## Supplemental Table 7 for "Exon junction complex-associated multi-adapter RNPS1 nucleates splicing regulatory complexes to maintain transcriptome surveillance" (part 33 of 283)

### Sheet: HeLa_FT_RNPS1_KD_FL (continued)
ID	symbol	gene_ID	status	coordinates	baseMean	log2FoldChange	lfcSE	stat	pvalue	padj
103534	EIF4A3	ENSG00000141543.12	clean	chr17:80144244-80146792:-	126.458	0.269796	1.12992	0.238775	0.81128	1
103535	CARD14	ENSG00000141527.18	clean	chr17:80170056-80172905:+	0	NA	NA	NA	NA	NA
103536	CARD14	ENSG00000141527.18	clean	chr17:80170056-80178525:+	0	NA	NA	NA	NA	NA
103537	CARD14	ENSG00000141527.18	clean	chr17:80170534-80172905:+	0	NA	NA	NA	NA	NA
103538	CARD14	ENSG00000141527.18	clean	chr17:80173228-80178507:+	0	NA	NA	NA	NA	NA
103539	CARD14	ENSG00000141527.18	clean	chr17:80178655-80179103:+	4.625	-1.07039	1.46972	-0.728295	0.466433	1
103540	CARD14	ENSG00000141527.18	clean	chr17:80178655-80181418:+	4.83333	1.08012	1.75464	0.615581	0.538171	1
103541	CARD14	ENSG00000141527.18	clean	chr17:80179301-80181418:+	4.25	0.376834	1.88781	0.199614	0.841782	1
103542	CARD14	ENSG00000141527.18	clean	chr17:80181649-80182652:+	5.83333	-1.75843	1.69995	-1.0344	0.30095	1
103543	CARD14	ENSG00000141527.18	clean	chr17:80182790-80183912:+	2.70833	0	1.96979	0	1	1
103544	CARD14	ENSG00000141527.18	clean	chr17:80184238-80188376:+	2.45833	0	2.05277	0	1	1
103545	CARD14	ENSG00000141527.18	clean	chr17:80187923-80188376:+	2.29167	-2.47636	2.12903	-1.16314	0.244771	1
103546	CARD14	ENSG00000141527.18	clean	chr17:80188544-80189752:+	6.375	0.0740005	1.26768	0.0583747	0.95345	1
103547	CARD14	ENSG00000141527.18	clean	chr17:80189872-80190773:+	5.58333	-1.39475	1.80678	-0.771955	0.440141	1
103548	CARD14	ENSG00000141527.18	clean	chr17:80190899-80191322:+	4.29167	-1.42123	1.88605	-0.753547	0.451121	1
103549	CARD14	ENSG00000141527.18	clean	chr17:80191472-80192502:+	4.95833	0	1.84033	0	1	1
103550	CARD14	ENSG00000141527.18	clean	chr17:80192215-80192502:+	4.95833	0	1.84033	0	1	1
103551	CARD14	ENSG00000141527.18	clean	chr17:80192619-80195190:+	3.5	0	1.91118	0	1	1
103552	CARD14	ENSG00000141527.18	clean	chr17:80195333-80195557:+	4.20833	0	1.88757	0	1	1
103553	CARD14	ENSG00000141527.18	clean	chr17:80195652-80198098:+	4.08333	0.425744	1.84197	0.231135	0.81721	1
103554	CARD14	ENSG00000141527.18	clean	chr17:80198162-80198398:+	4.75	-0.0506252	1.6438	-0.0307978	0.975431	1
103555	CARD14	ENSG00000141527.18	clean	chr17:80198591-80201743:+	4.58333	0	1.86412	0	1	1
103556	CARD14	ENSG00000141527.18	clean	chr17:80201870-80202179:+	3.75	0.735469	1.79607	0.409489	0.682181	1
103557	CARD14	ENSG00000141527.18	clean	chr17:80202420-80203821:+	3.875	0	1.87292	0	1	1
103558	CARD14	ENSG00000141527.18	clean	chr17:80203885-80204226:+	3.375	0.503617	1.67449	0.300758	0.763599	1
103559	CARD14	ENSG00000141527.18	clean	chr17:80204341-80205034:+	3.5	-0.691876	1.8688	-0.370224	0.711216	1
103560	CARD14	ENSG00000141527.18	clean	chr17:80205205-80205530:+	3.45833	0	1.9134	0	1	1
103561	CARD14	ENSG00000141527.18	clean	chr17:80205652-80206969:+	2.79167	0	1.97172	0	1	1
103562	SGSH	ENSG00000181523.13	clean	chr17:80207054-80207596:-	0.958333	1.89592	2.90353	0.652971	0.513775	1
103563	CARD14	ENSG00000141527.18	clean	chr17:80207085-80208137:+	3.5	-0.118328	1.75192	-0.0675418	0.94615	1
103564	SGSH	ENSG00000181523.13	clean	chr17:80207685-80209401:-	1.33333	0.169929	1.8899	0.0899144	0.928355	1
103565	SGSH	ENSG00000181523.13	known-exon	chr17:80211923-80212070:-	4.95833	0.999999	1.20413	0.830475	0.40627	1
103566	SGSH	ENSG00000181523.13	clean	chr17:80212274-80213803:-	4.95833	-0.584962	1.38912	-0.421103	0.67368	1
103567	SGSH	ENSG00000181523.13	clean	chr17:80213885-80214171:-	7.20833	-0.251538	1.01285	-0.248347	0.803866	1
103568	SGSH	ENSG00000181523.13	clean	chr17:80214328-80214614:-	5.29167	0.847995	1.49819	0.566012	0.571386	1
103569	SGSH	ENSG00000181523.13	clean	chr17:80214328-80215032:-	5.875	0.485427	1.05054	0.462072	0.644029	1
103570	SGSH	ENSG00000181523.13	clean	chr17:80214765-80215032:-	5.79167	-0.113341	0.894112	-0.126764	0.899127	1
103571	SGSH	ENSG00000181523.13	clean	chr17:80215138-80217031:-	4.66667	0.819427	1.67226	0.490013	0.624125	1
103572	SGSH	ENSG00000181523.13	clean	chr17:80217192-80220225:-	2.625	0	2.83116	0	1	1
103573	SGSH	ENSG00000181523.13	clean	chr17:80217192-80220881:-	2.625	0	2.83116	0	1	1
103574	SLC26A11	ENSG00000181045.15	clean	chr17:80220496-80220915:+	2.75	-0.341035	2.00924	-0.169733	0.86522	1
103575	SLC26A11	ENSG00000181045.15	clean	chr17:80221794-80222654:+	2.95833	0.736964	1.57368	0.468307	0.639565	1
103576	SLC26A11	ENSG00000181045.15	clean	chr17:80221794-80223179:+	2.91667	0.415037	1.61215	0.257444	0.796836	1
103577	SLC26A11	ENSG00000181045.15	clean	chr17:80222847-80223179:+	3.125	-0.58496	1.62201	-0.36064	0.718369	1
103578	SLC26A11	ENSG00000181045.15	clean	chr17:80223337-80225836:+	1.875	0	2.19467	0	1	1
103579	SLC26A11	ENSG00000181045.15	clean	chr17:80225916-80227817:+	1.91667	0	2.1341	0	1	1
103580	SLC26A11	ENSG00000181045.15	clean	chr17:80225916-80236791:+	1.91667	0	2.1341	0	1	1
103581	SLC26A11	ENSG00000181045.15	clean	chr17:80227960-80236927:+	2.83333	0	1.94741	0	1	1
103582	SLC26A11	ENSG00000181045.15	clean	chr17:80237103-80237307:+	4.625	-1.71222	1.60838	-1.06456	0.287076	1
103583	SLC26A11	ENSG00000181045.15	clean	chr17:80237439-80237521:+	4.45833	1.6878	1.72179	0.980259	0.326958	1
103584	SLC26A11	ENSG00000181045.15	clean	chr17:80237594-80241770:+	4.5	0	1.81984	0	1	1
103585	SLC26A11	ENSG00000181045.15	clean	chr17:80241821-80245195:+	3.91667	0	1.84007	0	1	1
103586	SLC26A11	ENSG00000181045.15	clean	chr17:80245256-80246153:+	3.83333	-2.24106	1.76638	-1.26873	0.204539	1
103587	SLC26A11	ENSG00000181045.15	clean	chr17:80246209-80246508:+	3.125	-1.678	1.96625	-0.853402	0.393436	1
103588	SLC26A11	ENSG00000181045.15	clean	chr17:80246649-80248129:+	2.08333	0	2.14278	0	1	1
103589	SLC26A11	ENSG00000181045.15	clean	chr17:80248257-80248574:+	2.25	-2.35411	2.0637	-1.14072	0.253985	1
103590	SLC26A11	ENSG00000181045.15	clean	chr17:80248674-80249153:+	3.20833	-1.79061	1.81186	-0.988273	0.323019	1
103591	SLC26A11	ENSG00000181045.15	clean	chr17:80248674-80251328:+	4.375	-2.20168	1.7508	-1.25753	0.208564	1
103592	SLC26A11	ENSG00000181045.15	clean	chr17:80249287-80251328:+	3.75	-1.34512	1.93545	-0.694991	0.487061	1
103593	SLC26A11	ENSG00000181045.15	clean	chr17:80251401-80252624:+	5.45833	0	1.84402	0	1	1
103594	RNF213	ENSG00000173821.19	clean	chr17:80260902-80263573:+	9.5	-0.681392	0.977596	-0.697007	0.485798	1
103595	RNF213	ENSG00000173821.19	clean	chr17:80263778-80273240:+	20.0833	0	1.70717	0	1	1
103596	RNF213	ENSG00000173821.19	clean	chr17:80273404-80278763:+	16.875	0	1.71331	0	1	1
103597	RNF213	ENSG00000173821.19	clean	chr17:80273404-80287814:+	18.5833	0	1.70977	0	1	1
103598	RNF213	ENSG00000173821.19	clean	chr17:80278910-80287814:+	18.2917	0	1.71095	0	1	1
103599	RNF213	ENSG00000173821.19	clean	chr17:80288363-80288632:+	17	-0.662129	0.919637	-0.71999	0.471531	1
103600	RNF213	ENSG00000173821.19	clean	chr17:80288755-80289658:+	22.4167	-0.436516	0.930228	-0.469257	0.638886	1
103601	RNF213	ENSG00000173821.19	clean	chr17:80289837-80290569:+	15.9167	0.939218	1.11597	0.841615	0.400003	1
103602	RNF213	ENSG00000173821.19	clean	chr17:80290728-80291627:+	15.5	-2.12362	1.63667	-1.29752	0.194452	1
103603	RNF213	ENSG00000173821.19	clean	chr17:80291827-80294719:+	16.3333	0.137052	1.20111	0.114105	0.909155	1
103604	RNF213	ENSG00000173821.19	clean	chr17:80295003-80295556:+	18.9167	1.65986	1.43298	1.15833	0.246729	1
103605	RNF213	ENSG00000173821.19	clean	chr17:80295813-80298320:+	18.125	0.916472	1.71752	0.533601	0.593618	1
103606	RNF213	ENSG00000173821.19	clean	chr17:80298518-80306251:+	14	0	1.72782	0	1	1
103607	RNF213	ENSG00000173821.19	clean	chr17:80307201-80309017:+	14.5833	0	1.72534	0	1	1
103608	RNF213	ENSG00000173821.19	clean	chr17:80309171-80313011:+	13.875	0	1.72285	0	1	1
103609	RNF213	ENSG00000173821.19	clean	chr17:80317277-80319189:+	16.5417	1.02686	1.50561	0.682025	0.495223	1
103610	RNF213	ENSG00000173821.19	clean	chr17:80325198-80327815:+	19.9583	0.610722	1.70583	0.358021	0.720327	1
103611	RNF213	ENSG00000173821.19	clean	chr17:80327989-80328327:+	16.5833	-0.657236	1.13834	-0.577363	0.563694	1
103612	RNF213	ENSG00000173821.19	clean	chr17:80328477-80332005:+	14.6667	-2.04359	1.63088	-1.25306	0.210184	1
103613	RNF213	ENSG00000173821.19	clean	chr17:80332631-80334104:+	17.625	2.25424	1.50073	1.5021	0.133071	1
103614	RNF213	ENSG00000173821.19	clean	chr17:80334270-80336160:+	10.4167	-1.01729	1.73417	-0.586616	0.557462	1
103615	RNF213	ENSG00000173821.19	clean	chr17:80336378-80337585:+	14.9167	0.374395	0.801089	0.467358	0.640244	1
103616	RNF213	ENSG00000173821.19	clean	chr17:80337726-80337832:+	18.3333	-0.271301	1.7104	-0.158619	0.873969	1
103617	RNF213	ENSG00000173821.19	clean	chr17:80337997-80339200:+	11.2917	0.718146	1.65933	0.432792	0.665166	1
103618	RNF213	ENSG00000173821.19	clean	chr17:80343325-80343856:+	11.9167	0.630049	1.17616	0.535684	0.592177	1
103619	RNF213	ENSG00000173821.19	clean	chr17:80344015-80344677:+	17.25	1.59469	1.60789	0.991793	0.321298	1
103620	RNF213	ENSG00000173821.19	clean	chr17:80348286-80349769:+	17.7083	-0.827162	1.26884	-0.651905	0.514462	1
103621	RNF213	ENSG00000173821.19	clean	chr17:80349906-80350300:+	12.625	1.14888	1.73637	0.661657	0.508191	1
103622	RNF213	ENSG00000173821.19	clean	chr17:80350396-80351684:+	8.58333	-0.704543	0.918227	-0.767286	0.442911	1
103623	RNF213	ENSG00000173821.19	clean	chr17:80351803-80352939:+	6.79167	-0.321928	1.28877	-0.249794	0.802747	1
103624	RNF213	ENSG00000173821.19	clean	chr17:80353059-80353511:+	11.25	0.60733	1.04352	0.582003	0.560565	1
103625	RNF213	ENSG00000173821.19	clean	chr17:80353666-80354018:+	12.2917	1.60375	1.45854	1.09956	0.271523	1
103626	RNF213	ENSG00000173821.19	clean	chr17:80354166-80354440:+	10.5417	-0.188445	1.53353	-0.122883	0.9022	1
103627	RNF213	ENSG00000173821.19	clean	chr17:80354576-80358287:+	10.3333	0	1.74755	0	1	1
103628	RNF213	ENSG00000173821.19	clean	chr17:80358479-80360060:+	12.5	0.72233	1.74248	0.414541	0.678478	1
103629	RNF213	ENSG00000173821.19	clean	chr17:80360206-80361733:+	9.54167	-0.295455	1.06138	-0.278369	0.780729	1
103630	RNF213	ENSG00000173821.19	clean	chr17:80361888-80363101:+	8.875	0.475158	1.24737	0.380929	0.703256	1
103631	RNF213	ENSG00000173821.19	clean	chr17:80363314-80363608:+	15.7917	-1.2585	1.63014	-0.772019	0.440103	1
103632	RNF213	ENSG00000173821.19	clean	chr17:80363790-80364432:+	10.9583	0.459432	0.828876	0.554283	0.579385	1
103633	RNF213	ENSG00000173821.19	clean	chr17:80364553-80367747:+	10.375	0.777607	1.08027	0.719827	0.471631	1
103634	RNF213	ENSG00000173821.19	clean	chr17:80367848-80367960:+	12.3333	0.146841	1.73378	0.0846942	0.932504	1
103635	RNF213	ENSG00000173821.19	clean	chr17:80368143-80369501:+	11.4583	-0.0238464	1.74376	-0.0136753	0.989089	1
103636	RNF213	ENSG00000173821.19	clean	chr17:80369671-80369767:+	11.2083	0	1.74326	0	1	1
103637	RNF213	ENSG00000173821.19	clean	chr17:80369867-80371873:+	8.375	0.697437	1.11387	0.626139	0.531224	1
103638	RNF213	ENSG00000173821.19	clean	chr17:80371985-80372520:+	12.25	0.338321	1.40042	0.241585	0.809102	1
103639	RNF213	ENSG00000173821.19	clean	chr17:80372734-80372974:+	15.4583	0.583607	0.964142	0.605312	0.544971	1
103640	RNF213	ENSG00000173821.19	clean	chr17:80373165-80374457:+	11.4167	0	1.74143	0	1	1
103641	RNF213	ENSG00000173821.19	clean	chr17:80375870-80376300:+	13.7083	2.29459	1.52929	1.50043	0.133504	1
103642	RNF213	ENSG00000173821.19	clean	chr17:80376543-80376881:+	12.625	-1.74028	1.62112	-1.07351	0.283044	1
103643	RNF213	ENSG00000173821.19	clean	chr17:80376963-80377761:+	12.7083	0.764228	0.925698	0.825569	0.409049	1
103644	RNF213	ENSG00000173821.19	clean	chr17:80377796-80379619:+	12.4167	-0.308548	0.912616	-0.338092	0.735294	1
103645	RNF213	ENSG00000173821.19	clean	chr17:80379714-80380830:+	14.5833	-0.371569	0.797988	-0.465633	0.641479	1
103646	RNF213	ENSG00000173821.19	clean	chr17:80380987-80381546:+	11.1667	0.886341	1.34134	0.660789	0.508748	1
103647	RNF213	ENSG00000173821.19	clean	chr17:80381727-80382978:+	10.9583	-0.551015	0.799399	-0.689286	0.490643	1
103648	RNF213	ENSG00000173821.19	clean	chr17:80382454-80382978:+	10.375	-0.995198	0.862763	-1.1535	0.248705	1
103649	RNF213	ENSG00000173821.19	clean	chr17:80383070-80383676:+	9.625	-1.54801	1.63758	-0.945302	0.344505	1
103650	RNF213	ENSG00000173821.19	clean	chr17:80383928-80385038:+	9.33333	0.338496	1.03125	0.328239	0.742731	1
103651	RNF213	ENSG00000173821.19	clean	chr17:80385171-80385537:+	13.25	0.397333	1.33334	0.297998	0.765705	1
103652	RNF213	ENSG00000173821.19	clean	chr17:80385621-80386249:+	13.6667	1.0257	1.50941	0.679536	0.496798	1
103653	RNF213	ENSG00000173821.19	clean	chr17:80386430-80386689:+	13.4167	0.932927	1.65457	0.563849	0.572857	1
103654	RNF213	ENSG00000173821.19	clean	chr17:80386891-80388611:+	14.125	-0.640813	1.40367	-0.456525	0.648012	1
103655	RNF213	ENSG00000173821.19	clean	chr17:80388689-80389172:+	13.2917	0.747482	1.08717	0.687549	0.491737	1
103656	RNF213	ENSG00000173821.19	clean	chr17:80389367-80389827:+	9.5	0.671945	1.15199	0.583291	0.559697	1
103657	RNF213	ENSG00000173821.19	clean	chr17:80389917-80390011:+	9.33333	-1.20795	1.77357	-0.681086	0.495817	1
103658	RNF213	ENSG00000173821.19	clean	chr17:80390196-80393344:+	10.8333	0	1.74405	0	1	1
103659	ENDOV	ENSG00000173818.17	clean	chr17:80415821-80416939:+	9.58333	-0.192644	1.75323	-0.10988	0.912505	1
103660	ENDOV	ENSG00000173818.17	clean	chr17:80415821-80417343:+	9.625	0.703288	1.65067	0.426063	0.670062	1
103661	ENDOV	ENSG00000173818.17	known-exon	chr17:80417945-80418441:+	0.791667	1.58496	3.15593	0.502215	0.615516	1
103662	ENDOV	ENSG00000173818.17	clean	chr17:80419720-80420049:+	0.375	-1.85767	6.303	-0.294728	0.768201	1
103663	ENDOV	ENSG00000173818.17	clean	chr17:80419720-80421827:+	1.20833	-0.961796	2.6133	-0.368039	0.712844	1
103664	ENDOV	ENSG00000173818.17	clean	chr17:80422245-80423519:+	8.54167	0.574006	1.64697	0.348523	0.727447	1
103665	ENDOV	ENSG00000173818.17	clean	chr17:80423632-80424018:+	9.25	0.528201	1.54868	0.341065	0.733055	1
103666	ENDOV	ENSG00000173818.17	clean	chr17:80423632-80425031:+	9.08333	-1.84863	1.6566	-1.11592	0.264458	1
103667	ENDOV	ENSG00000173818.17	clean	chr17:80423632-80425491:+	10.375	-0.901818	1.74045	-0.518153	0.604352	1
103668	ENDOV	ENSG00000173818.17	clean	chr17:80425100-80425458:+	8.625	-1.71515	1.76485	-0.971841	0.33113	1
103669	ENDOV	ENSG00000173818.17	clean	chr17:80425100-80428595:+	9.54167	1.56005	1.65058	0.945149	0.344583	1
103670	ENDOV	ENSG00000173818.17	clean	chr17:80425620-80427667:+	8.16667	1.88876	1.66357	1.13536	0.256224	1
103671	ENDOV	ENSG00000173818.17	clean	chr17:80425620-80428444:+	8.125	1.88876	1.66461	1.13466	0.25652	1
103672	ENDOV	ENSG00000173818.17	clean	chr17:80425620-80428595:+	8.125	1.88876	1.66461	1.13466	0.25652	1
103673	ENDOV	ENSG00000173818.17	clean	chr17:80425620-80436132:+	8	0	1.76632	0	1	1
103674	ENDOV	ENSG00000173818.17	clean	chr17:80427850-80428595:+	7.79167	0.0951575	1.7681	0.053819	0.957079	1
103675	ENDOV	ENSG00000173818.17	clean	chr17:80428660-80429772:+	8.20833	1.04586	1.75603	0.595581	0.551455	1
103676	ENDOV	ENSG00000173818.17	known-exon	chr17:80429831-80430040:+	8.875	-0.597901	0.797233	-0.74997	0.453273	1
103677	ENDOV	ENSG00000173818.17	clean	chr17:80429831-80436132:+	4.75	0	1.90223	0	1	1
103678	NPTX1	ENSG00000171246.6	clean	chr17:80471034-80471731:-	101.667	-0.0220568	0.489154	-0.0450918	0.964034	1
103679	NPTX1	ENSG00000171246.6	clean	chr17:80471911-80473199:-	81.3333	-0.203502	0.475899	-0.427616	0.66893	1
103680	NPTX1	ENSG00000171246.6	clean	chr17:80473444-80475510:-	130.542	0.105174	0.47836	0.219864	0.825977	1
103681	NPTX1	ENSG00000171246.6	clean	chr17:80475718-80476002:-	129.708	0.71653	0.617401	1.16056	0.245822	1
103682	RPTOR	ENSG00000141564.15	clean	chr17:80545791-80593243:+	20.8333	-0.263034	1.71063	-0.153764	0.877796	1
103683	RPTOR	ENSG00000141564.15	clean	chr17:80545791-80625690:+	21.0417	0	1.71134	0	1	1
103684	RPTOR	ENSG00000141564.15	clean	chr17:80625793-80643727:+	20.7917	0	1.70831	0	1	1
103685	RPTOR	ENSG00000141564.15	clean	chr17:80643810-80707840:+	20.9167	0	1.70335	0	1	1
103686	RPTOR	ENSG00000141564.15	clean	chr17:80707999-80730559:+	20.9167	0	1.70855	0	1	1
103687	RPTOR	ENSG00000141564.15	clean	chr17:80709114-80730559:+	20.7917	0	1.7087	0	1	1
103688	RPTOR	ENSG00000141564.15	clean	chr17:80730706-80754009:+	20.3333	0	1.70702	0	1	1
103689	RPTOR	ENSG00000141564.15	clean	chr17:80743427-80754009:+	20.3333	0	1.70702	0	1	1
103690	RPTOR	ENSG00000141564.15	clean	chr17:80754185-80791449:+	13.7083	0	1.73975	0	1	1
103691	RPTOR	ENSG00000141564.15	clean	chr17:80791509-80822200:+	15.625	0	1.72102	0	1	1
103692	RPTOR	ENSG00000141564.15	clean	chr17:80822301-80823078:+	13.9167	1.01474	1.27409	0.796448	0.425771	1
103693	RPTOR	ENSG00000141564.15	clean	chr17:80823223-80837921:+	15.7917	0.281892	1.38514	0.203512	0.838735	1
103694	RPTOR	ENSG00000141564.15	clean	chr17:80837997-80846472:+	12.2917	0	1.72109	0	1	1
103695	RPTOR	ENSG00000141564.15	clean	chr17:80846574-80855463:+	7.45833	0	1.78773	0	1	1
103696	RPTOR	ENSG00000141564.15	clean	chr17:80855547-80857789:+	14.0833	-0.780216	1.37606	-0.566994	0.570718	1
103697	RPTOR	ENSG00000141564.15	clean	chr17:80857900-80880414:+	14.4583	0	1.71459	0	1	1
103698	RPTOR	ENSG00000141564.15	clean	chr17:80857900-80891719:+	15.5833	0	1.71049	0	1	1
103699	RPTOR	ENSG00000141564.15	clean	chr17:80880489-80883418:+	15.2083	-0.0769617	1.11162	-0.0692338	0.944804	1
103700	RPTOR	ENSG00000141564.15	clean	chr17:80883484-80883780:+	16.625	-1.06667	1.12505	-0.948112	0.343072	1
103701	RPTOR	ENSG00000141564.15	clean	chr17:80883972-80885007:+	14.5833	-0.973935	1.60636	-0.6063	0.544316	1
103702	RPTOR	ENSG00000141564.15	clean	chr17:80885148-80891719:+	12.875	0	1.71885	0	1	1
103703	RPTOR	ENSG00000141564.15	clean	chr17:80891837-80892728:+	16.4583	0.241659	1.37989	0.17513	0.860978	1
103704	RPTOR	ENSG00000141564.15	clean	chr17:80892869-80893706:+	16.1667	0.73262	0.781612	0.937319	0.348595	1
103705	RPTOR	ENSG00000141564.15	clean	chr17:80893865-80908810:+	13	0	1.72187	0	1	1
103706	RPTOR	ENSG00000141564.15	clean	chr17:80908929-80909553:+	18.4583	0.586948	1.7071	0.343827	0.730976	1
103707	RPTOR	ENSG00000141564.15	clean	chr17:80908929-80922723:+	18.75	0.521085	1.60114	0.325446	0.744843	1
103708	RPTOR	ENSG00000141564.15	clean	chr17:80922827-80923489:+	23.9167	-1.5607	1.70773	-0.913898	0.36077	1
103709	RPTOR	ENSG00000141564.15	clean	chr17:80925480-80940495:+	19.375	0	1.70989	0	1	1
103710	RPTOR	ENSG00000141564.15	clean	chr17:80940601-80945666:+	21	1.77027	1.59683	1.10861	0.267596	1
103711	RPTOR	ENSG00000141564.15	clean	chr17:80945781-80947226:+	22.5417	-1.32833	1.69586	-0.783281	0.433462	1
103712	RPTOR	ENSG00000141564.15	clean	chr17:80947351-80949442:+	12.5417	-0.415037	1.27093	-0.326561	0.744	1
103713	RPTOR	ENSG00000141564.15	clean	chr17:80948659-80949442:+	12.4583	-0.98185	1.40159	-0.700523	0.483601	1
103714	RPTOR	ENSG00000141564.15	clean	chr17:80949547-80957623:+	15.5833	-1.07907	1.38754	-0.777684	0.436756	1
103715	RPTOR	ENSG00000141564.15	clean	chr17:80957730-80960077:+	17.125	-1.37061	1.60998	-0.851325	0.394589	1
103716	RPTOR	ENSG00000141564.15	clean	chr17:80960205-80961393:+	17.0417	0.591484	0.91189	0.648635	0.516574	1
103717	RPTOR	ENSG00000141564.15	clean	chr17:80961480-80962460:+	21.7917	-0.822914	1.15536	-0.712257	0.476306	1
103718	RPTOR	ENSG00000141564.15	clean	chr17:80962577-80962927:+	23.0417	1.27684	0.837717	1.52419	0.127461	1
103719	RPTOR	ENSG00000141564.15	clean	chr17:80963057-80964261:+	21.1667	0	1.7118	0	1	1
103720	CHMP6	ENSG00000176108.9	clean	chr17:80991673-80994580:+	5.41667	-0.0780013	1.68597	-0.0462651	0.963099	1
103721	CHMP6	ENSG00000176108.9	clean	chr17:80991981-80994580:+	5.45833	-0.662962	1.57385	-0.421235	0.673583	1
103722	CHMP6	ENSG00000176108.9	clean	chr17:80995106-80995671:+	6.83333	0.576506	1.75751	0.328025	0.742893	1
103723	CHMP6	ENSG00000176108.9	clean	chr17:80995758-80997006:+	6.08333	0	1.78301	0	1	1
103724	CHMP6	ENSG00000176108.9	clean	chr17:80997072-80997260:+	7.95833	-0.561514	1.64749	-0.34083	0.733232	1
103725	CHMP6	ENSG00000176108.9	clean	chr17:80997341-80998365:+	7.20833	1.94346	1.67669	1.15911	0.246413	1
103726	BAIAP2	ENSG00000175866.15	clean	chr17:81035308-81036862:+	10.9167	0.394077	1.08236	0.364092	0.715789	1
103727	BAIAP2	ENSG00000175866.15	clean	chr17:81035308-81053667:+	10.2083	0	1.73918	0	1	1
103728	BAIAP2	ENSG00000175866.15	clean	chr17:81036057-81036862:+	3.625	0.514568	1.46985	0.350082	0.726277	1
103729	BAIAP2	ENSG00000175866.15	clean	chr17:81036961-81053667:+	9.875	0	1.74373	0	1	1
103730	BAIAP2	ENSG00000175866.15	clean	chr17:81053454-81053667:+	9.83333	0	1.74421	0	1	1
103731	BAIAP2	ENSG00000175866.15	clean	chr17:81053739-81057880:+	12.7917	0	1.74014	0	1	1
103732	BAIAP2	ENSG00000175866.15	clean	chr17:81057794-81057880:+	12.7917	1.06308	1.74014	0.610917	0.541254	1
103733	BAIAP2	ENSG00000175866.15	clean	chr17:81057967-81076264:+	10.4167	0	1.73379	0	1	1
103734	BAIAP2	ENSG00000175866.15	clean	chr17:81057967-81084831:+	10.4167	0	1.73379	0	1	1
103735	BAIAP2	ENSG00000175866.15	clean	chr17:81063856-81084831:+	10.4167	0	1.73379	0	1	1
103736	BAIAP2	ENSG00000175866.15	clean	chr17:81083407-81084831:+	10.4583	0	1.73345	0	1	1
103737	BAIAP2	ENSG00000175866.15	clean	chr17:81084893-81085653:+	11.9583	0.158698	1.53677	0.103267	0.917751	1
103738	BAIAP2	ENSG00000175866.15	clean	chr17:81085725-81086442:+	12.0417	0	1.73502	0	1	1
103739	BAIAP2	ENSG00000175866.15	clean	chr17:81086580-81086933:+	11.2083	0.646923	1.74165	0.371442	0.710309	1
103740	BAIAP2	ENSG00000175866.15	clean	chr17:81086580-81099927:+	11.125	0	1.74263	0	1	1
103741	BAIAP2	ENSG00000175866.15	clean	chr17:81087847-81099927:+	11.0417	0	1.74376	0	1	1
103742	BAIAP2	ENSG00000175866.15	clean	chr17:81097696-81099927:+	11	0	1.74426	0	1	1
103743	BAIAP2	ENSG00000175866.15	clean	chr17:81098195-81099927:+	11	0	1.74426	0	1	1
103744	BAIAP2	ENSG00000175866.15	clean	chr17:81100080-81103501:+	7.25	0	1.76933	0	1	1
103745	BAIAP2	ENSG00000175866.15	clean	chr17:81100080-81110276:+	7.41667	1.67486	1.66409	1.00648	0.314186	1
103746	BAIAP2	ENSG00000175866.15	clean	chr17:81103723-81103906:+	8.95833	0	1.77659	0	1	1
103747	BAIAP2	ENSG00000175866.15	clean	chr17:81104108-81104510:+	8.16667	-1.28588	1.67218	-0.768981	0.441904	1
103748	BAIAP2	ENSG00000175866.15	clean	chr17:81104715-81106077:+	9.16667	1.24643	1.64113	0.759493	0.447558	1
103749	BAIAP2	ENSG00000175866.15	clean	chr17:81106146-81106744:+	9.16667	-0.961795	1.76022	-0.546405	0.584787	1
103750	BAIAP2	ENSG00000175866.15	clean	chr17:81106907-81108474:+	8.54167	1.07427	1.66251	0.646175	0.518166	1
103751	BAIAP2	ENSG00000175866.15	clean	chr17:81108509-81115769:+	9.29167	0	1.75134	0	1	1
103752	BAIAP2	ENSG00000175866.15	clean	chr17:81110955-81115769:+	8.625	0	1.76805	0	1	1
103753	AATK	ENSG00000181409.14	clean	chr17:81118442-81119379:-	0.0416667	0	8.49378	0	1	1
103754	AATK	ENSG00000181409.14	clean	chr17:81119580-81119935:-	0	NA	NA	NA	NA	NA
103755	AATK	ENSG00000181409.14	clean	chr17:81120083-81120200:-	0.0416667	0	8.49378	0	1	1
103756	AATK	ENSG00000181409.14	clean	chr17:81122732-81123193:-	0	NA	NA	NA	NA	NA
103757	AATK	ENSG00000181409.14	clean	chr17:81123343-81124726:-	0	NA	NA	NA	NA	NA
103758	AATK	ENSG00000181409.14	clean	chr17:81124848-81124929:-	0	NA	NA	NA	NA	NA
103759	AATK	ENSG00000181409.14	clean	chr17:81125014-81126426:-	0	NA	NA	NA	NA	NA
103760	AATK	ENSG00000181409.14	clean	chr17:81126560-81127582:-	0.0833333	0	8.49378	0	1	1
103761	AATK	ENSG00000181409.14	clean	chr17:81127670-81127791:-	0	NA	NA	NA	NA	NA
103762	AATK	ENSG00000181409.14	clean	chr17:81127910-81128469:-	0	NA	NA	NA	NA	NA
103763	AATK	ENSG00000181409.14	clean	chr17:81128549-81131060:-	0	NA	NA	NA	NA	NA
103764	AATK	ENSG00000181409.14	clean	chr17:81131205-81131901:-	0	NA	NA	NA	NA	NA
103765	AATK	ENSG00000181409.14	clean	chr17:81131205-81132655:-	0	NA	NA	NA	NA	NA
103766	AATK	ENSG00000181409.14	clean	chr17:81131205-81134367:-	0	NA	NA	NA	NA	NA
103767	AATK	ENSG00000181409.14	clean	chr17:81134501-81165681:-	0	NA	NA	NA	NA	NA
103768	AATK	ENSG00000181409.14	clean	chr17:81134501-81165937:-	0	NA	NA	NA	NA	NA
103769	AATK	ENSG00000181409.14	clean	chr17:81165814-81165937:-	0	NA	NA	NA	NA	NA
103770	PVALEF	ENSG00000225180.8	clean	chr17:81165747-81166676:+	0	NA	NA	NA	NA	NA
103771	PVALEF	ENSG00000225180.8	clean	chr17:81166844-81178917:+	0	NA	NA	NA	NA	NA
103772	PVALEF	ENSG00000225180.8	clean	chr17:81179152-81181122:+	0	NA	NA	NA	NA	NA
103773	PVALEF	ENSG00000225180.8	clean	chr17:81181332-81181558:+	0	NA	NA	NA	NA	NA
103774	PVALEF	ENSG00000225180.8	clean	chr17:81181694-81181965:+	0	NA	NA	NA	NA	NA
103775	PVALEF	ENSG00000225180.8	clean	chr17:81182081-81182964:+	0	NA	NA	NA	NA	NA
103776	CEP131	ENSG00000141577.14	known-exon	chr17:81189843-81189914:-	7.625	-0.782408	1.02824	-0.760916	0.446707	1
103777	CEP131	ENSG00000141577.14	clean	chr17:81189975-81190638:-	4.875	0	1.84994	0	1	1
103778	CEP131	ENSG00000141577.14	clean	chr17:81190802-81190906:-	3.91667	0	1.87021	0	1	1
103779	CEP131	ENSG00000141577.14	clean	chr17:81191084-81191192:-	6.95833	1.00556	1.54682	0.650082	0.515639	1
103780	CEP131	ENSG00000141577.14	clean	chr17:81191332-81192317:-	6.83333	-0.415038	1.48614	-0.279272	0.780036	1
103781	CEP131	ENSG00000141577.14	clean	chr17:81192392-81192475:-	5	0.435728	1.80328	0.241631	0.809066	1
103782	CEP131	ENSG00000141577.14	clean	chr17:81192593-81192735:-	5.66667	0	1.82605	0	1	1
103783	CEP131	ENSG00000141577.14	clean	chr17:81192593-81193925:-	6.58333	-1.03103	1.57432	-0.654901	0.512531	1
103784	CEP131	ENSG00000141577.14	clean	chr17:81192843-81193925:-	5.625	-0.999998	1.59656	-0.626343	0.53109	1
103785	CEP131	ENSG00000141577.14	clean	chr17:81194127-81194869:-	6.08333	-0.765533	1.59021	-0.481404	0.63023	1
103786	CEP131	ENSG00000141577.14	clean	chr17:81194972-81195834:-	14.4583	0.288424	0.677295	0.425847	0.670219	1
103787	CEP131	ENSG00000141577.14	clean	chr17:81195951-81196700:-	4.625	-0.696624	1.74587	-0.399013	0.689883	1
103788	CEP131	ENSG00000141577.14	clean	chr17:81196826-81196929:-	5.33333	0	1.81826	0	1	1
103789	CEP131	ENSG00000141577.14	clean	chr17:81197055-81197711:-	7.25	0.158698	1.74646	0.0908682	0.927597	1
103790	CEP131	ENSG00000141577.14	clean	chr17:81197888-81198105:-	6.79167	-2.17089	1.68538	-1.28807	0.197723	1
103791	CEP131	ENSG00000141577.14	clean	chr17:81198297-81198876:-	5.45833	0.184189	1.80227	0.102199	0.918599	1
103792	CEP131	ENSG00000141577.14	clean	chr17:81198971-81199380:-	8.125	-0.459431	1.24083	-0.370263	0.711187	1
103793	CEP131	ENSG00000141577.14	clean	chr17:81199549-81199718:-	7.41667	0.492311	1.74587	0.281985	0.777955	1
103794	CEP131	ENSG00000141577.14	clean	chr17:81199835-81200328:-	5.75	-1.04196	1.78039	-0.585246	0.558382	1
103795	CEP131	ENSG00000141577.14	clean	chr17:81200446-81202239:-	5.45833	-0.788493	1.46476	-0.53831	0.590363	1
103796	CEP131	ENSG00000141577.14	clean	chr17:81202398-81203493:-	7.04167	-0.85217	1.77935	-0.478922	0.631994	1
103797	CEP131	ENSG00000141577.14	clean	chr17:81203607-81203867:-	6.54167	0	1.81958	0	1	1
103798	CEP131	ENSG00000141577.14	clean	chr17:81203607-81206743:-	6.54167	0	1.81958	0	1	1
103799	CEP131	ENSG00000141577.14	clean	chr17:81206871-81207124:-	7.83333	-4.07345	1.43713	-2.83444	0.00459063	1
103800	CEP131	ENSG00000141577.14	clean	chr17:81207239-81208927:-	8.58333	0	1.74587	0	1	1
103801	CEP131	ENSG00000141577.14	clean	chr17:81209022-81219879:-	7.04167	0	1.75958	0	1	1
103802	CEP131	ENSG00000141577.14	clean	chr17:81220073-81222768:-	5.25	0	1.8164	0	1	1
103803	TEPSIN	ENSG00000167302.10	clean	chr17:81229476-81230543:-	7.95833	0.421463	1.1654	0.361647	0.717616	1
103804	TEPSIN	ENSG00000167302.10	clean	chr17:81230678-81231397:-	5.66667	0	1.83104	0	1	1
103805	TEPSIN	ENSG00000167302.10	clean	chr17:81231476-81231577:-	9.08333	-0.0259949	0.898369	-0.0289356	0.976916	1
103806	TEPSIN	ENSG00000167302.10	clean	chr17:81231691-81231846:-	9.95833	-0.183633	1.76562	-0.104005	0.917166	1
103807	TEPSIN	ENSG00000167302.10	clean	chr17:81232021-81232314:-	8.25	1.1375	1.37486	0.82736	0.408033	1
103808	TEPSIN	ENSG00000167302.10	clean	chr17:81232021-81233431:-	9.25	0.641808	1.22597	0.523509	0.60062	1
103809	TEPSIN	ENSG00000167302.10	clean	chr17:81232518-81233431:-	8.33333	1.09206	1.18592	0.920854	0.357127	1
103810	TEPSIN	ENSG00000167302.10	clean	chr17:81233503-81233637:-	9.79167	-0.934828	1.73456	-0.538941	0.589927	1
103811	TEPSIN	ENSG00000167302.10	clean	chr17:81233716-81233980:-	9.25	-1.35804	1.53662	-0.883783	0.376813	1
103812	TEPSIN	ENSG00000167302.10	clean	chr17:81234048-81236707:-	7.33333	0.36815	1.43999	0.255661	0.798213	1
103813	TEPSIN	ENSG00000167302.10	clean	chr17:81236801-81236979:-	8.16667	0.243925	1.76162	0.138467	0.889871	1
103814	TEPSIN	ENSG00000167302.10	clean	chr17:81237071-81237386:-	7.66667	2.85447e-07	1.05555	2.70426e-07	1	1
103815	TEPSIN	ENSG00000167302.10	clean	chr17:81237660-81238513:-	3.08333	-1.32192	1.55078	-0.852426	0.393977	1
103816	TEPSIN	ENSG00000167302.10	clean	chr17:81238159-81238513:-	2.79167	-0.621485	1.48494	-0.418526	0.675563	1
103817	NDUFAF8	ENSG00000224877.4	clean	chr17:81239447-81239567:+	99.5417	-0.151899	1.01044	-0.15033	0.880504	1
103818	NDUFAF8	ENSG00000224877.4	clean	chr17:81239678-81239771:+	128.375	1.0682	0.424518	2.51626	0.0118608	1
103819	NDUFAF8	ENSG00000224877.4	clean	chr17:81240439-81240986:+	134.875	0.343815	0.601896	0.57122	0.567851	1
103820	SLC38A10	ENSG00000157637.13	clean	chr17:81246673-81246884:-	11.875	0.410932	0.978097	0.420135	0.674387	1
103821	SLC38A10	ENSG00000157637.13	clean	chr17:81247061-81250069:-	11.875	0	1.73138	0	1	1
103822	SLC38A10	ENSG00000157637.13	clean	chr17:81247058-81251492:-	12.0833	1.4374	1.62516	0.884464	0.376446	1
103823	SLC38A10	ENSG00000157637.13	clean	chr17:81250093-81251492:-	13.0417	-0.420331	0.888149	-0.473267	0.636023	1
103824	SLC38A10	ENSG00000157637.13	clean	chr17:81251612-81252194:-	24	-0.103093	0.604177	-0.170634	0.864511	1
103825	SLC38A10	ENSG00000157637.13	clean	chr17:81252683-81253072:-	28.4167	-0.616157	0.785433	-0.78448	0.432759	1
103826	SLC38A10	ENSG00000157637.13	clean	chr17:81253240-81260237:-	27.7083	0	1.69381	0	1	1
103827	SLC38A10	ENSG00000157637.13	clean	chr17:81260394-81270917:-	27.125	0	1.70842	0	1	1
103828	SLC38A10	ENSG00000157637.13	clean	chr17:81271024-81272515:-	19.25	0	1.71293	0	1	1
103829	SLC38A10	ENSG00000157637.13	clean	chr17:81271024-81275968:-	26.25	1.41098	1.60029	0.881703	0.377938	1
103830	SLC38A10	ENSG00000157637.13	clean	chr17:81272627-81275968:-	26.1667	0.138214	1.36901	0.100959	0.919583	1
103831	SLC38A10	ENSG00000157637.13	clean	chr17:81276151-81277030:-	18.1667	-0.120457	1.15596	-0.104205	0.917007	1
103832	SLC38A10	ENSG00000157637.13	clean	chr17:81277133-81280608:-	23.5	0.506602	1.69548	0.298795	0.765097	1
103833	SLC38A10	ENSG00000157637.13	clean	chr17:81280160-81280608:-	23.5	-1.40848	1.69518	-0.830872	0.406046	1
103834	SLC38A10	ENSG00000157637.13	clean	chr17:81280733-81282188:-	18.5833	0.217636	1.70508	0.12764	0.898434	1
103835	SLC38A10	ENSG00000157637.13	clean	chr17:81282332-81283408:-	17.2083	0.913853	1.49512	0.611225	0.54105	1
103836	SLC38A10	ENSG00000157637.13	clean	chr17:81283502-81284849:-	16.6667	0	1.71791	0	1	1
103837	SLC38A10	ENSG00000157637.13	clean	chr17:81284895-81289690:-	18.2083	0	1.70719	0	1	1
103838	SLC38A10	ENSG00000157637.13	clean	chr17:81288945-81289690:-	17.875	0	1.70898	0	1	1
103839	SLC38A10	ENSG00000157637.13	clean	chr17:81289808-81294822:-	13.5417	-1.37683	1.72446	-0.798415	0.42463	1
103840	SLC38A10	ENSG00000157637.13	clean	chr17:81289808-81295421:-	13.4583	-1.39886	1.72507	-0.810901	0.417423	1
103841	BAHCC1	ENSG00000266074.8	clean	chr17:81395635-81399533:+	2.625	-0.238158	1.81674	-0.131091	0.895704	1
103842	BAHCC1	ENSG00000266074.8	clean	chr17:81399917-81401411:+	3.5	-1.34792	1.27404	-1.05799	0.29006	1
103843	BAHCC1	ENSG00000266074.8	clean	chr17:81399917-81426799:+	2.58333	0	2.07309	0	1	1
103844	BAHCC1	ENSG00000266074.8	clean	chr17:81426979-81438369:+	3.45833	0	1.87124	0	1	1
103845	BAHCC1	ENSG00000266074.8	clean	chr17:81438492-81441830:+	5.08333	0	1.844	0	1	1
103846	BAHCC1	ENSG00000266074.8	clean	chr17:81443564-81443808:+	3.20833	-2.52515	1.84073	-1.37182	0.17012	1
103847	BAHCC1	ENSG00000266074.8	clean	chr17:81444568-81444667:+	2.45833	-4.25765	1.77654	-2.3966	0.0165478	1
103848	BAHCC1	ENSG00000266074.8	clean	chr17:81444826-81445014:+	3.08333	0.154442	1.91029	0.0808478	0.935563	1
103849	BAHCC1	ENSG00000266074.8	clean	chr17:81445178-81445353:+	2.375	0	2.04173	0	1	1
103850	BAHCC1	ENSG00000266074.8	clean	chr17:81445681-81446737:+	3.33333	0	1.88515	0	1	1
103851	BAHCC1	ENSG00000266074.8	clean	chr17:81445681-81447035:+	3.95833	0	1.84494	0	1	1
103852	BAHCC1	ENSG00000266074.8	clean	chr17:81446830-81447035:+	3.875	-1.07727	1.8569	-0.580146	0.561816	1
103853	BAHCC1	ENSG00000266074.8	clean	chr17:81447848-81451667:+	4.5	-0.893083	1.41814	-0.629757	0.528853	1
103854	BAHCC1	ENSG00000266074.8	clean	chr17:81451870-81451970:+	3.70833	-0.0926498	1.92935	-0.0480211	0.961699	1
103855	BAHCC1	ENSG00000266074.8	clean	chr17:81452107-81452722:+	4.04167	0	1.88297	0	1	1
103856	BAHCC1	ENSG00000266074.8	clean	chr17:81452851-81455266:+	3.41667	0.0549073	1.89769	0.0289337	0.976917	1
103857	BAHCC1	ENSG00000266074.8	clean	chr17:81455390-81456296:+	3.875	0.49304	1.43843	0.342763	0.731777	1
103858	BAHCC1	ENSG00000266074.8	clean	chr17:81456585-81457409:+	4.16667	0.243858	1.7339	0.140641	0.888153	1
103859	BAHCC1	ENSG00000266074.8	clean	chr17:81457592-81458164:+	4.08333	0	1.89924	0	1	1
103860	BAHCC1	ENSG00000266074.8	clean	chr17:81458466-81458620:+	3.41667	-2.6098	1.79419	-1.45458	0.145784	1
103861	BAHCC1	ENSG00000266074.8	clean	chr17:81458725-81458812:+	3.75	0	1.8792	0	1	1
103862	BAHCC1	ENSG00000266074.8	clean	chr17:81458969-81459053:+	3.70833	0.191279	1.85685	0.103013	0.917953	1
103863	BAHCC1	ENSG00000266074.8	clean	chr17:81459168-81459252:+	4.375	0.397896	1.86474	0.213379	0.831031	1
103864	BAHCC1	ENSG00000266074.8	clean	chr17:81459328-81459495:+	3.79167	1.07727	1.86741	0.576882	0.564019	1
103865	BAHCC1	ENSG00000266074.8	clean	chr17:81459604-81460276:+	4.91667	0.180573	1.80949	0.0997918	0.92051	1
103866	BAHCC1	ENSG00000266074.8	clean	chr17:81460396-81460529:+	4.04167	0	1.86438	0	1	1
103867	BAHCC1	ENSG00000266074.8	clean	chr17:81460706-81460865:+	4.375	0	1.85092	0	1	1
103868	BAHCC1	ENSG00000266074.8	clean	chr17:81462046-81462739:+	4.29167	0.189666	1.78079	0.106507	0.91518	1
103869	BAHCC1	ENSG00000266074.8	clean	chr17:81462976-81463610:+	3.16667	0.824293	1.9489	0.422954	0.672329	1
103870	ACTG1	ENSG00000184009.12	known-exon	chr17:81510329-81510479:-	1042.62	0.253129	0.309474	0.817935	0.413394	1
103871	ACTG1	ENSG00000184009.12	clean	chr17:81510833-81510926:-	1249.54	0.50623	0.551788	0.917437	0.358914	1
103872	ACTG1	ENSG00000184009.12	clean	chr17:81511108-81511187:-	801.667	0.246607	0.428364	0.575694	0.564822	1
103873	ACTG1	ENSG00000184009.12	clean	chr17:81511626-81511902:-	1234.79	0.0548573	0.405722	0.135209	0.892447	1
103874	ACTG1	ENSG00000184009.12	clean	chr17:81512142-81512231:-	1257.04	0.149016	0.471426	0.316096	0.751929	1
103875	ACTG1	ENSG00000184009.12	known-exon	chr17:81512360-81512463:-	978	-0.24665	0.488196	-0.505228	0.613398	1
103876	ACTG1	ENSG00000184009.12	clean	chr17:81512360-81514546:-	973.042	-0.327267	1.13743	-0.287725	0.773557	1
103877	ACTG1	ENSG00000184009.12	clean	chr17:81512360-81523641:-	972.542	0	1.69002	0	1	1
103878	FSCN2	ENSG00000186765.11	clean	chr17:81529357-81535051:+	1.33333	0	2.64317	0	1	1
103879	FSCN2	ENSG00000186765.11	clean	chr17:81535208-81536145:+	1.54167	0	2.52746	0	1	1
103880	FSCN2	ENSG00000186765.11	clean	chr17:81536267-81536549:+	1.20833	-1.24385	2.28358	-0.544692	0.585965	1
103881	FSCN2	ENSG00000186765.11	clean	chr17:81536789-81536874:+	1.29167	0	2.57577	0	1	1
103882	FAAP100	ENSG00000185504.17	clean	chr17:81540950-81541308:-	10.625	-0.58496	1.40415	-0.416594	0.676975	1
103883	FAAP100	ENSG00000185504.17	clean	chr17:81541395-81544003:-	9.95833	-0.958216	1.6563	-0.578527	0.562909	1
103884	FAAP100	ENSG00000185504.17	clean	chr17:81544120-81545745:-	12.4583	0.327572	1.31991	0.248177	0.803998	1
103885	FAAP100	ENSG00000185504.17	clean	chr17:81545882-81546908:-	7.95833	0.142958	1.54926	0.092275	0.92648	1
103886	FAAP100	ENSG00000185504.17	clean	chr17:81549362-81550247:-	9.41667	0.891064	1.44837	0.61522	0.538409	1
103887	FAAP100	ENSG00000185504.17	clean	chr17:81551203-81551927:-	9.79167	-0.588451	0.878926	-0.669511	0.503169	1
103888	FAAP100	ENSG00000185504.17	clean	chr17:81551203-81553444:-	9.125	1.67005	1.47525	1.13204	0.257616	1
103889	FAAP100	ENSG00000185504.17	clean	chr17:81552052-81552165:-	6.29167	-0.211503	1.78398	-0.118557	0.905626	1
103890	FAAP100	ENSG00000185504.17	clean	chr17:81552052-81553073:-	6.5	2.00635	1.48385	1.35213	0.176335	1
103891	NPLOC4	ENSG00000182446.14	clean	chr17:81559416-81560561:-	34.2083	0.590635	0.704188	0.838747	0.401612	1
103892	NPLOC4	ENSG00000182446.14	clean	chr17:81559416-81560720:-	34.3333	0.590635	0.704648	0.838199	0.401919	1
103893	NPLOC4	ENSG00000182446.14	clean	chr17:81565607-81566387:-	28.25	-0.62632	1.1024	-0.568142	0.569938	1
103894	NPLOC4	ENSG00000182446.14	clean	chr17:81565607-81566874:-	28.3333	-0.62632	1.10216	-0.568267	0.569854	1
103895	NPLOC4	ENSG00000182446.14	clean	chr17:81565607-81567416:-	28.375	0.120294	1.07023	0.1124	0.910506	1
103896	NPLOC4	ENSG00000182446.14	clean	chr17:81567533-81567953:-	37.9583	-0.809345	1.59266	-0.508171	0.611334	1
103897	NPLOC4	ENSG00000182446.14	clean	chr17:81567533-81569015:-	38.4167	0.0865878	1.2222	0.0708456	0.943521	1
103898	NPLOC4	ENSG00000182446.14	clean	chr17:81568075-81569015:-	38.0833	1.36632	1.25182	1.09147	0.275068	1
103899	NPLOC4	ENSG00000182446.14	clean	chr17:81569111-81572016:-	50.125	-0.417522	0.903131	-0.462305	0.643863	1
103900	NPLOC4	ENSG00000182446.14	clean	chr17:81572088-81588943:-	45	0.943018	1.70174	0.554151	0.579476	1
103901	NPLOC4	ENSG00000182446.14	clean	chr17:81588187-81588943:-	44.25	-0.0517612	1.2278	-0.0421578	0.966373	1
103902	NPLOC4	ENSG00000182446.14	clean	chr17:81589104-81596115:-	37.875	-0.684058	1.60011	-0.427506	0.66901	1
103903	NPLOC4	ENSG00000182446.14	clean	chr17:81596242-81597244:-	41.3333	-0.509742	1.00824	-0.505577	0.613153	1
103904	NPLOC4	ENSG00000182446.14	clean	chr17:81597316-81600340:-	45.2083	0.033167	1.47472	0.0224903	0.982057	1
103905	NPLOC4	ENSG00000182446.14	clean	chr17:81600427-81604547:-	40.5833	-0.471898	1.1481	-0.411027	0.681053	1
103906	NPLOC4	ENSG00000182446.14	clean	chr17:81604727-81606690:-	52.3333	-0.387401	1.21378	-0.319168	0.749599	1
103907	NPLOC4	ENSG00000182446.14	clean	chr17:81606814-81608727:-	42.4167	0.153143	0.685564	0.223383	0.823238	1
103908	NPLOC4	ENSG00000182446.14	clean	chr17:81608822-81610209:-	42.75	0.277534	0.690604	0.401871	0.687779	1
103909	NPLOC4	ENSG00000182446.14	clean	chr17:81608822-81613317:-	46.875	-0.0923634	0.943416	-0.0979032	0.922009	1
103910	NPLOC4	ENSG00000182446.14	clean	chr17:81610258-81613317:-	45.9583	0.59919	1.16099	0.516105	0.605781	1
103911	NPLOC4	ENSG00000182446.14	clean	chr17:81612873-81613049:-	0.666667	-2.06583	3.58641	-0.576015	0.564605	1
103912	NPLOC4	ENSG00000182446.14	clean	chr17:81613125-81613317:-	45.5417	-0.777642	1.70667	-0.455648	0.648643	1
103913	NPLOC4	ENSG00000182446.14	clean	chr17:81613494-81614317:-	35	0	1.69063	0	1	1
103914	NPLOC4	ENSG00000182446.14	clean	chr17:81613494-81622165:-	35	0	1.69082	0	1	1
103915	NPLOC4	ENSG00000182446.14	clean	chr17:81622278-81629724:-	25.5417	0	1.70351	0	1	1
103916	NPLOC4	ENSG00000182446.14	clean	chr17:81629805-81629863:-	33.9583	-1.5903	1.48808	-1.06869	0.285208	1
103917	NPLOC4	ENSG00000182446.14	clean	chr17:81629805-81636915:-	34.125	-0.100694	1.22997	-0.0818666	0.934753	1
103918	NPLOC4	ENSG00000182446.14	clean	chr17:81629805-81648429:-	33.5417	0	1.70514	0	1	1
103919	NPLOC4	ENSG00000182446.14	clean	chr17:81636478-81636915:-	34.75	-0.323086	0.877201	-0.368315	0.712639	1
103920	TSPAN10	ENSG00000182612.10	clean	chr17:81637406-81637517:+	1.33333	0.893084	2.56556	0.348105	0.727761	1
103921	TSPAN10	ENSG00000182612.10	clean	chr17:81642448-81644991:+	1	0	3.29206	0	1	1
103922	TSPAN10	ENSG00000182612.10	clean	chr17:81645629-81647900:+	0.666667	0	8.3911	0	1	1
103923	PDE6G	ENSG00000185527.12	clean	chr17:81651150-81651644:-	0.166667	0	8.49378	0	1	1
103924	PDE6G	ENSG00000185527.12	clean	chr17:81651685-81653159:-	0.125	0	8.49378	0	1	1
103925	PDE6G	ENSG00000185527.12	clean	chr17:81651685-81656492:-	0.125	0	8.49378	0	1	1
103926	PDE6G	ENSG00000185527.12	clean	chr17:81651685-81663058:-	0.125	0	8.49378	0	1	1
103927	PDE6G	ENSG00000185527.12	clean	chr17:81653364-81653670:-	0	NA	NA	NA	NA	NA
103928	PDE6G	ENSG00000185527.12	clean	chr17:81653364-81656492:-	0	NA	NA	NA	NA	NA
103929	PDE6G	ENSG00000185527.12	clean	chr17:81653364-81663058:-	0	NA	NA	NA	NA	NA
103930	OXLD1	ENSG00000204237.5	clean	chr17:81665584-81665997:-	54.125	-0.399635	0.343972	-1.16182	0.245307	1
103931	CCDC137	ENSG00000185298.13	clean	chr17:81667862-81670001:+	29.0417	0.410128	1.0026	0.409062	0.682494	1
103932	CCDC137	ENSG00000185298.13	clean	chr17:81667862-81670224:+	29.0417	0.139274	1.03622	0.134406	0.893081	1
103933	CCDC137	ENSG00000185298.13	clean	chr17:81670028-81670224:+	28.6667	-0.180035	0.865894	-0.207918	0.835293	1
103934	CCDC137	ENSG00000185298.13	clean	chr17:81670453-81671743:+	33.8333	0.106915	0.884664	0.120854	0.903807	1
103935	CCDC137	ENSG00000185298.13	clean	chr17:81671826-81672075:+	33.7083	0.169925	1.06519	0.159526	0.873255	1
103936	CCDC137	ENSG00000185298.13	clean	chr17:81672155-81672494:+	28.7083	-0.275773	0.674714	-0.408726	0.682741	1
103937	ARL16	ENSG00000214087.8	clean	chr17:81681879-81682033:-	18.4167	0	1.70536	0	1	1
103938	ARL16	ENSG00000214087.8	clean	chr17:81682149-81682490:-	16.8333	-0.623436	0.650387	-0.958561	0.33778	1
103939	ARL16	ENSG00000214087.8	clean	chr17:81682149-81683012:-	20.2917	-0.0879475	0.765176	-0.114938	0.908495	1
103940	ARL16	ENSG00000214087.8	clean	chr17:81682149-81683535:-	21.75	0.0817608	0.779296	0.104916	0.916442	1
103941	ARL16	ENSG00000214087.8	clean	chr17:81682675-81683012:-	19.6667	0.175087	0.872701	0.200626	0.840991	1
103942	ARL16	ENSG00000214087.8	clean	chr17:81683126-81683535:-	21.125	0.0146466	0.847159	0.0172891	0.986206	1
103943	HGS	ENSG00000185359.13	clean	chr17:81683628-81685604:+	45.125	-0.469659	0.532122	-0.882616	0.377444	1
103944	HGS	ENSG00000185359.13	clean	chr17:81684103-81685604:+	47.0833	-0.277497	0.484246	-0.57305	0.566611	1
103945	HGS	ENSG00000185359.13	clean	chr17:81685689-81686311:+	49.4167	-0.294319	0.724273	-0.406364	0.684475	1
103946	HGS	ENSG00000185359.13	clean	chr17:81686387-81687002:+	63.8333	0.123998	0.698985	0.177398	0.859196	1
103947	HGS	ENSG00000185359.13	clean	chr17:81687095-81688703:+	64.8333	-0.487563	0.674147	-0.723229	0.469539	1
103948	HGS	ENSG00000185359.13	clean	chr17:81688827-81690181:+	55.5417	-0.33134	1.21569	-0.272553	0.785197	1
103949	HGS	ENSG00000185359.13	clean	chr17:81690234-81690673:+	55.4583	-0.201872	0.917927	-0.219922	0.825932	1
103950	HGS	ENSG00000185359.13	clean	chr17:81690742-81691446:+	39	-0.42568	0.878309	-0.484659	0.627918	1
103951	HGS	ENSG00000185359.13	clean	chr17:81691571-81693502:+	56.8333	-0.461277	0.964046	-0.478481	0.632308	1
103952	HGS	ENSG00000185359.13	clean	chr17:81693581-81693653:+	60.6667	-1.41959	0.471797	-3.00889	0.00262203	1
103953	HGS	ENSG00000185359.13	known-exon	chr17:81693752-81693869:+	51.2083	1.63127	1.58436	1.0296	0.303196	1
103954	HGS	ENSG00000185359.13	clean	chr17:81693965-81694814:+	51.9167	0.164924	0.544408	0.302943	0.761934	1
103955	HGS	ENSG00000185359.13	clean	chr17:81694853-81694923:+	53.9167	-0.201472	0.39682	-0.507716	0.611652	1
103956	HGS	ENSG00000185359.13	clean	chr17:81695067-81695163:+	54.4583	-1.34849	1.6898	-0.798017	0.42486	1
103957	HGS	ENSG00000185359.13	clean	chr17:81695223-81695785:+	50.7083	0.259447	0.738607	0.351265	0.725389	1
103958	HGS	ENSG00000185359.13	clean	chr17:81695999-81696356:+	40.0417	0.400729	0.712351	0.562545	0.573745	1
103959	HGS	ENSG00000185359.13	clean	chr17:81696529-81696606:+	44.5417	2.63084	1.42745	1.84303	0.065325	1
103960	HGS	ENSG00000185359.13	clean	chr17:81696747-81696823:+	42.5	-0.987927	0.62514	-1.58033	0.114031	1
103961	HGS	ENSG00000185359.13	clean	chr17:81696998-81700466:+	42	0.371935	1.70111	0.218643	0.826928	1
103962	HGS	ENSG00000185359.13	clean	chr17:81700600-81700694:+	39.9167	0	1.69941	0	1	1
103963	HGS	ENSG00000185359.13	clean	chr17:81700814-81701044:+	55.2083	-2.50642	1.37291	-1.82563	0.067906	1
103964	HGS	ENSG00000185359.13	clean	chr17:81701131-81701243:+	58.25	-1.51298	0.585426	-2.58441	0.00975452	1
103965	AC139530.2	ENSG00000262660.1	clean	chr17:81703575-81704243:+	70.75	0.348826	0.71407	0.488504	0.625193	1
103966	AC139530.2	ENSG00000262660.1	clean	chr17:81704430-81704632:+	89.5	-0.393985	0.78874	-0.499512	0.617419	1
103967	AC139530.2	ENSG00000262660.1	clean	chr17:81704716-81706905:+	117.333	-0.0473057	0.66542	-0.0710915	0.943325	1
103968	AC139530.2	ENSG00000262660.1	clean	chr17:81707040-81707123:+	109.375	-0.0399767	0.777186	-0.0514377	0.958977	1
103969	AC139530.2	ENSG00000262660.1	clean	chr17:81707213-81714964:+	2.58333	-1.18442	1.6389	-0.72269	0.46987	1
103970	SLC25A10	ENSG00000183048.12	clean	chr17:81712519-81714952:+	40.5833	-0.0243518	0.65371	-0.0372518	0.970284	1
103971	AC139530.2	ENSG00000262660.1	clean	chr17:81715072-81715477:+	58.875	0.233186	0.963352	0.242057	0.808736	1
103972	AC139530.2	ENSG00000262660.1	clean	chr17:81715592-81715692:+	52.9167	0.262551	1.69445	0.154948	0.876863	1
103973	AC139530.2	ENSG00000262660.1	clean	chr17:81715741-81716008:+	68.7083	-0.757693	0.552434	-1.37155	0.170202	1
103974	AC139530.2	ENSG00000262660.1	clean	chr17:81716050-81716811:+	59.4583	-0.56704	0.762745	-0.74342	0.457227	1
103975	AC139530.2	ENSG00000262660.1	clean	chr17:81716855-81717001:+	59.125	-2.51472	1.59346	-1.57815	0.114531	1
103976	AC139530.2	ENSG00000262660.1	clean	chr17:81717072-81717398:+	68.2917	0.614174	1.28314	0.478648	0.632189	1
103977	SLC25A10	ENSG00000183048.12	clean	chr17:81717491-81717756:+	54.6667	-1.3086	1.58586	-0.825169	0.409276	1
103978	AC139530.2	ENSG00000262660.1	clean	chr17:81717861-81719830:+	55.5	-0.0580058	0.783293	-0.0740538	0.940968	1
103979	AC139530.2	ENSG00000262660.1	clean	chr17:81719887-81719975:+	60.7083	-0.0767814	0.721475	-0.106423	0.915247	1
103980	GCGR	ENSG00000215644.10	clean	chr17:81804249-81808841:+	0	NA	NA	NA	NA	NA
103981	GCGR	ENSG00000215644.10	clean	chr17:81805233-81808841:+	0	NA	NA	NA	NA	NA
103982	GCGR	ENSG00000215644.10	clean	chr17:81809078-81809781:+	0.0416667	0	8.49378	0	1	1
103983	GCGR	ENSG00000215644.10	clean	chr17:81809884-81810824:+	0	NA	NA	NA	NA	NA
103984	GCGR	ENSG00000215644.10	clean	chr17:81810932-81811009:+	0.0416667	0	8.49378	0	1	1
103985	GCGR	ENSG00000215644.10	clean	chr17:81811131-81811221:+	0.166667	0	8.47335	0	1	1
103986	GCGR	ENSG00000215644.10	clean	chr17:81811328-81811403:+	0.0833333	-1.85771	8.47334	-0.219242	0.826462	1
103987	GCGR	ENSG00000215644.10	known-exon	chr17:81811560-81811650:+	0	NA	NA	NA	NA	NA
103988	GCGR	ENSG00000215644.10	clean	chr17:81811810-81811885:+	0.125	0	8.49378	0	1	1
103989	GCGR	ENSG00000215644.10	clean	chr17:81811946-81812182:+	0.375	0	8.42848	0	1	1
103990	GCGR	ENSG00000215644.10	clean	chr17:81812252-81812576:+	0.125	0	8.49378	0	1	1
103991	GCGR	ENSG00000215644.10	clean	chr17:81812665-81812806:+	0.291667	0	8.44261	0	1	1
103992	GCGR	ENSG00000215644.10	known-exon	chr17:81812945-81813015:+	0.0416667	0	8.49378	0	1	1
103993	GCGR	ENSG00000215644.10	clean	chr17:81813057-81813473:+	0.5	0.845558	5.22718	0.161762	0.871493	1
103994	MCRIP1	ENSG00000225663.8	known-exon	chr17:81823311-81823411:-	14.375	0	1.72706	0	1	1
103995	MCRIP1	ENSG00000225663.8	clean	chr17:81823513-81823677:-	13.4167	0	1.74037	0	1	1
103996	MCRIP1	ENSG00000225663.8	clean	chr17:81823513-81824286:-	14.125	0	1.73728	0	1	1
103997	MCRIP1	ENSG00000225663.8	clean	chr17:81824554-81833237:-	5.91667	0	1.81479	0	1	1
103998	PPP1R27	ENSG00000182676.5	known-exon	chr17:81833852-81833959:-	0.166667	3.71522	8.45286	0.439523	0.660283	1
103999	PPP1R27	ENSG00000182676.5	known-exon	chr17:81833852-81834502:-	0.0833333	0	8.47335	0	1	1
104000	PPP1R27	ENSG00000182676.5	clean	chr17:81834653-81834763:-	0.0833333	0	8.47335	0	1	1
104001	P4HB	ENSG00000185624.15	clean	chr17:81844092-81845143:-	430.417	0.415375	0.551678	0.752929	0.451492	1
104002	P4HB	ENSG00000185624.15	clean	chr17:81843600-81859299:-	1.08333	-0.698755	2.59083	-0.269703	0.787388	1
104003	P4HB	ENSG00000185624.15	clean	chr17:81845230-81845560:-	367.458	0.624115	0.614219	1.01611	0.309576	1
104004	P4HB	ENSG00000185624.15	clean	chr17:81845742-81845870:-	331.792	-1.22473	0.844635	-1.45002	0.147054	1
104005	P4HB	ENSG00000185624.15	clean	chr17:81845647-81859289:-	7	-0.0650948	1.16232	-0.0560043	0.955338	1
104006	P4HB	ENSG00000185624.15	clean	chr17:81845991-81846428:-	455.417	-0.16326	0.57958	-0.281686	0.778184	1
104007	P4HB	ENSG00000185624.15	clean	chr17:81846629-81846946:-	555.5	-0.359488	0.466525	-0.770567	0.440964	1
104008	P4HB	ENSG00000185624.15	clean	chr17:81847072-81847242:-	455.625	2.44852	1.41312	1.73271	0.0831473	1
104009	P4HB	ENSG00000185624.15	clean	chr17:81847347-81855141:-	474.292	-0.291698	1.20645	-0.241781	0.80895	1
104010	P4HB	ENSG00000185624.15	clean	chr17:81847347-81859178:-	474.417	-0.293767	1.05276	-0.279044	0.780211	1
104011	P4HB	ENSG00000185624.15	clean	chr17:81855279-81855452:-	392.708	0.203977	0.975845	0.209026	0.834428	1
104012	P4HB	ENSG00000185624.15	clean	chr17:81855279-81859178:-	393.25	-0.380984	0.774992	-0.491597	0.623004	1
104013	P4HB	ENSG00000185624.15	clean	chr17:81855505-81859180:-	433.667	-0.579175	0.749217	-0.77304	0.439499	1
104014	P4HB	ENSG00000185624.15	clean	chr17:81855586-81860326:-	433	-0.254636	0.71344	-0.356913	0.721157	1
104015	P4HB	ENSG00000185624.15	clean	chr17:81859387-81859810:-	301.667	-0.23728	0.433179	-0.547765	0.583853	1
104016	ARHGDIA	ENSG00000141522.12	clean	chr17:81869075-81869172:-	149.5	-0.0552384	1.68609	-0.0327612	0.973865	1
104017	ARHGDIA	ENSG00000141522.12	clean	chr17:81869236-81869329:-	105	-1.2939	1.04951	-1.23286	0.217629	1
104018	ARHGDIA	ENSG00000141522.12	clean	chr17:81869406-81869541:-	146.25	-0.349484	0.492222	-0.710012	0.477696	1
104019	ARHGDIA	ENSG00000141522.12	clean	chr17:81869625-81869740:-	139.875	0.248719	0.901634	0.275854	0.78266	1
104020	ARHGDIA	ENSG00000141522.12	clean	chr17:81869957-81870635:-	142.458	-0.287322	0.483571	-0.594167	0.5524	1
104021	ALYREF	ENSG00000183684.8	clean	chr17:81888145-81888240:-	152.667	0.568084	0.855792	0.663811	0.506811	1
104022	ALYREF	ENSG00000183684.8	clean	chr17:81888418-81888519:-	196.833	-0.844121	1.08003	-0.781573	0.434466	1
104023	ALYREF	ENSG00000183684.8	clean	chr17:81888583-81888875:-	165.042	-0.20319	0.493412	-0.411806	0.680482	1
104024	ALYREF	ENSG00000183684.8	clean	chr17:81888583-81889181:-	165.167	0.037175	0.527501	0.0704739	0.943816	1
104025	ALYREF	ENSG00000183684.8	clean	chr17:81888989-81889181:-	163.875	0.519096	0.598356	0.867537	0.385648	1
104026	ALYREF	ENSG00000183684.8	clean	chr17:81889329-81890688:-	111.458	-0.00340556	0.600441	-0.00567177	0.995475	1
104027	ALYREF	ENSG00000183684.8	clean	chr17:81890820-81891322:-	71.875	1.26293	1.47799	0.854494	0.392832	1
104028	ANAPC11	ENSG00000141552.17	clean	chr17:81890851-81893551:+	50.375	0.402574	1.2716	0.316588	0.751556	1
104029	ANAPC11	ENSG00000141552.17	clean	chr17:81891829-81893103:+	1.20833	3.22238	2.14862	1.49974	0.133681	1
104030	ANAPC11	ENSG00000141552.17	clean	chr17:81891833-81893551:+	50.875	-0.111996	0.876978	-0.127707	0.898381	1
104031	ANAPC11	ENSG00000141552.17	clean	chr17:81891833-81894466:+	105.125	0.878871	1.23294	0.712822	0.475956	1
104032	ANAPC11	ENSG00000141552.17	clean	chr17:81892106-81893551:+	50.875	-0.111996	0.876978	-0.127707	0.898381	1
104033	ANAPC11	ENSG00000141552.17	clean	chr17:81892106-81894466:+	105.125	0.878871	1.23294	0.712822	0.475956	1
104034	ANAPC11	ENSG00000141552.17	clean	chr17:81893614-81894466:+	104.958	1.03784	1.46449	0.70867	0.47853	1
104035	ANAPC11	ENSG00000141552.17	known-exon	chr17:81894586-81894762:+	104.875	-2.78911	1.36565	-2.04233	0.0411188	1
104036	ANAPC11	ENSG00000141552.17	clean	chr17:81894586-81899241:+	105.083	-0.571255	1.20278	-0.474945	0.634826	1
104037	ANAPC11	ENSG00000141552.17	clean	chr17:81894586-81899919:+	107.333	-0.189101	1.12895	-0.167501	0.866976	1
104038	ANAPC11	ENSG00000141552.17	clean	chr17:81899542-81899919:+	106.917	0.980819	1.20326	0.815133	0.414996	1
104039	NPB	ENSG00000183979.8	known-exon	chr17:81902526-81902619:+	0.0833333	-4.40561e-05	8.49378	-5.18687e-06	0.999996	1
104040	PCYT2	ENSG00000185813.10	clean	chr17:81904944-81905065:-	13.9167	-0.422232	1.71067	-0.246823	0.805045	1
104041	PCYT2	ENSG00000185813.10	clean	chr17:81905154-81905381:-	14.5417	-0.49683	1.71565	-0.289587	0.772132	1
104042	PCYT2	ENSG00000185813.10	clean	chr17:81905154-81905669:-	15.7083	-1.58781	1.60045	-0.992105	0.321146	1
104043	PCYT2	ENSG00000185813.10	clean	chr17:81905447-81905669:-	14.0833	-0.876127	1.23442	-0.709747	0.477861	1
104044	PCYT2	ENSG00000185813.10	clean	chr17:81905735-81906099:-	9.95833	0.664813	1.37054	0.485074	0.627624	1
104045	PCYT2	ENSG00000185813.10	clean	chr17:81905735-81906463:-	12.9167	-0.59136	1.01372	-0.583355	0.559654	1
104046	PCYT2	ENSG00000185813.10	clean	chr17:81906177-81906463:-	13.2083	-0.139917	0.76372	-0.183204	0.854638	1
104047	PCYT2	ENSG00000185813.10	clean	chr17:81906546-81906759:-	9.91667	-0.536052	1.54684	-0.346546	0.728932	1
104048	PCYT2	ENSG00000185813.10	clean	chr17:81906898-81907203:-	11.875	-0.153623	1.25663	-0.12225	0.902701	1
104049	PCYT2	ENSG00000185813.10	clean	chr17:81906898-81907553:-	12.5833	0.226275	1.17768	0.192137	0.847635	1
104050	PCYT2	ENSG00000185813.10	clean	chr17:81906898-81907772:-	14.2083	0.183711	1.11746	0.1644	0.869416	1
104051	PCYT2	ENSG00000185813.10	clean	chr17:81907257-81907553:-	12.2917	1.06111	1.07989	0.982611	0.325799	1
104052	PCYT2	ENSG00000185813.10	clean	chr17:81907598-81907772:-	13.4583	0.671374	1.26469	0.530862	0.595515	1
104053	PCYT2	ENSG00000185813.10	clean	chr17:81907857-81908567:-	12.2917	-0.0609968	1.63881	-0.0372202	0.970309	1
104054	PCYT2	ENSG00000185813.10	clean	chr17:81908634-81908875:-	13.7083	-1.65599	1.73112	-0.956598	0.33877	1
104055	PCYT2	ENSG00000185813.10	known-exon	chr17:81909037-81909161:-	11.4167	-1.2179	1.42138	-0.856845	0.39153	1
104056	PCYT2	ENSG00000185813.10	clean	chr17:81909321-81909513:-	12.0833	-1.18955	1.41953	-0.837991	0.402036	1
104057	PCYT2	ENSG00000185813.10	clean	chr17:81909602-81910900:-	8.45833	-0.213403	1.07268	-0.198944	0.842307	1
104058	SIRT7	ENSG00000187531.14	clean	chr17:81912614-81913773:-	13.0417	-0.420332	0.910415	-0.461692	0.644302	1
104059	SIRT7	ENSG00000187531.14	clean	chr17:81913880-81914086:-	15.2083	0.760276	1.5017	0.506275	0.612663	1
104060	SIRT7	ENSG00000187531.14	clean	chr17:81914167-81914293:-	13.8333	-0.0954802	0.823353	-0.115965	0.90768	1
104061	SIRT7	ENSG00000187531.14	clean	chr17:81914530-81914603:-	10.2083	0.976916	0.933918	1.04604	0.295543	1
104062	SIRT7	ENSG00000187531.14	clean	chr17:81914702-81915439:-	16.9167	0.11131	0.546219	0.203782	0.838524	1
104063	SIRT7	ENSG00000187531.14	clean	chr17:81915512-81915610:-	13.125	-0.118644	1.73666	-0.0683175	0.945533	1
104064	SIRT7	ENSG00000187531.14	clean	chr17:81915681-81917614:-	10.2083	-0.036525	1.19909	-0.0304606	0.9757	1
104065	SIRT7	ENSG00000187531.14	clean	chr17:81917719-81917829:-	7.91667	-0.0951567	1.54775	-0.0614806	0.950976	1
104066	SIRT7	ENSG00000187531.14	clean	chr17:81917967-81918038:-	5.58333	-0.447458	1.01985	-0.438748	0.660844	1
104067	MAFG	ENSG00000197063.11	clean	chr17:81923057-81923149:-	6.08333	-2.65266	1.52689	-1.7373	0.082335	1
104068	MAFG	ENSG00000197063.11	clean	chr17:81923214-81923352:-	3.5	-1.2028	1.91977	-0.626534	0.530964	1
104069	MAFG	ENSG00000197063.11	clean	chr17:81923214-81927527:-	3.91667	-0.241007	1.44434	-0.166863	0.867478	1
104070	MAFG	ENSG00000197063.11	clean	chr17:81923416-81927527:-	2.66667	1.148e-06	1.53136	7.49662e-07	0.999999	1
104071	PYCR1	ENSG00000183010.17	known-exon	chr17:81932963-81933306:-	158.292	0.636856	0.608284	1.04697	0.295113	1
104072	PYCR1	ENSG00000183010.17	clean	chr17:81933376-81934325:-	125.208	-0.385251	0.488459	-0.788706	0.430284	1
104073	PYCR1	ENSG00000183010.17	clean	chr17:81933376-81934652:-	127.5	-0.538662	0.494921	-1.08838	0.276427	1
104074	PYCR1	ENSG00000183010.17	clean	chr17:81933376-81934925:-	135.583	-0.242479	0.508573	-0.476783	0.633517	1
104075	PYCR1	ENSG00000183010.17	clean	chr17:81934489-81934652:-	122.083	-0.87457	0.511105	-1.71114	0.0870561	1
104076	PYCR1	ENSG00000183010.17	clean	chr17:81934489-81934925:-	131.708	-0.00626161	0.671399	-0.00932621	0.992559	1
104077	PYCR1	ENSG00000183010.17	clean	chr17:81934745-81934925:-	130.875	0.633147	0.901272	0.702503	0.482365	1
104078	PYCR1	ENSG00000183010.17	clean	chr17:81935147-81935336:-	123.917	0.774455	1.46383	0.529059	0.596764	1
104079	PYCR1	ENSG00000183010.17	clean	chr17:81935144-81936122:-	149.708	-0.294885	0.903059	-0.32654	0.744015	1
104080	PYCR1	ENSG00000183010.17	clean	chr17:81935516-81936122:-	150.583	-0.141597	0.811707	-0.174443	0.861517	1
104081	PYCR1	ENSG00000183010.17	known-exon	chr17:81936861-81936969:-	42.7917	-0.0988033	0.398278	-0.248077	0.804075	1
104082	MYADML2	ENSG00000185105.5	clean	chr17:81941843-81942295:-	0	NA	NA	NA	NA	NA
104083	MYADML2	ENSG00000185105.5	clean	chr17:81942373-81947058:-	0	NA	NA	NA	NA	NA
104084	NOTUM	ENSG00000185269.12	clean	chr17:81953267-81954255:-	1.16667	0	3.20959	0	1	1
104085	NOTUM	ENSG00000185269.12	clean	chr17:81954303-81955396:-	1	0	3.21195	0	1	1
104086	NOTUM	ENSG00000185269.12	clean	chr17:81955544-81956649:-	1.375	0	2.65125	0	1	1
104087	NOTUM	ENSG00000185269.12	clean	chr17:81956750-81956882:-	2.41667	0	2.22211	0	1	1
104088	NOTUM	ENSG00000185269.12	clean	chr17:81957074-81957805:-	1.16667	0	2.92301	0	1	1
104089	NOTUM	ENSG00000185269.12	clean	chr17:81957908-81958334:-	1.125	0	2.92488	0	1	1
104090	NOTUM	ENSG00000185269.12	clean	chr17:81958393-81958934:-	0.833333	0	3.50859	0	1	1
104091	NOTUM	ENSG00000185269.12	clean	chr17:81958995-81959470:-	1.25	0.606433	2.70068	0.224548	0.822331	1
104092	NOTUM	ENSG00000185269.12	clean	chr17:81959566-81959639:-	1.33333	-3.85771	2.48071	-1.55508	0.119927	1
104093	NOTUM	ENSG00000185269.12	clean	chr17:81959692-81960586:-	0.791667	0.736974	2.88891	0.255105	0.798642	1
104094	ASPSCR1	ENSG00000169696.16	clean	chr17:81977748-81983553:+	25.25	-0.958668	1.59334	-0.601673	0.547392	1
104095	ASPSCR1	ENSG00000169696.16	clean	chr17:81978804-81979183:+	17.7917	2.81297	1.3678	2.05656	0.0397287	1
104096	ASPSCR1	ENSG00000169696.16	clean	chr17:81979239-81983553:+	24.625	-0.958668	1.59623	-0.600583	0.548117	1
104097	ASPSCR1	ENSG00000169696.16	clean	chr17:81983668-81985506:+	19.875	0	1.70581	0	1	1
104098	ASPSCR1	ENSG00000169696.16	clean	chr17:81985607-81994820:+	26.875	0	1.69764	0	1	1
104099	ASPSCR1	ENSG00000169696.16	known-exon	chr17:81994878-81994957:+	20.875	-0.207325	0.799313	-0.259379	0.795343	1
104100	ASPSCR1	ENSG00000169696.16	clean	chr17:81995548-81995991:+	19.25	0.675433	1.59502	0.423463	0.671957	1
104101	ASPSCR1	ENSG00000169696.16	clean	chr17:81996065-81996419:+	15.875	0	1.71243	0	1	1
104102	ASPSCR1	ENSG00000169696.16	clean	chr17:81996846-82009036:+	15.75	-0.645042	1.17356	-0.549645	0.582563	1
104103	ASPSCR1	ENSG00000169696.16	clean	chr17:82009191-82009485:+	23.5417	-0.807352	1.35903	-0.594064	0.552469	1
104104	ASPSCR1	ENSG00000169696.16	clean	chr17:82009567-82010801:+	21	-1.61665	1.4277	-1.13234	0.25749	1
104105	ASPSCR1	ENSG00000169696.16	clean	chr17:82010868-82011542:+	20.3333	0	1.70264	0	1	1
104106	ASPSCR1	ENSG00000169696.16	clean	chr17:82011605-82012155:+	30.125	0.763177	1.5895	0.480136	0.63113	1
104107	ASPSCR1	ENSG00000169696.16	clean	chr17:82012283-82015074:+	20.75	0.370867	0.908256	0.408328	0.683033	1
104108	ASPSCR1	ENSG00000169696.16	clean	chr17:82012283-82016475:+	20.8333	0.576192	0.887452	0.649265	0.516167	1
104109	ASPSCR1	ENSG00000169696.16	clean	chr17:82013050-82016475:+	20.7083	0.383547	0.907975	0.42242	0.672719	1
104110	ASPSCR1	ENSG00000169696.16	clean	chr17:82015356-82016475:+	20.5417	0.576192	0.888092	0.648797	0.51647	1
104111	ASPSCR1	ENSG00000169696.16	clean	chr17:82016308-82016475:+	20.2083	-0.516916	1.15292	-0.448353	0.653898	1
104112	ASPSCR1	ENSG00000169696.16	clean	chr17:82016527-82016799:+	22.0833	-0.272079	0.668289	-0.407128	0.683914	1
104113	ASPSCR1	ENSG00000169696.16	clean	chr17:82016869-82016940:+	24.9167	-0.389246	0.456696	-0.852309	0.394043	1
104114	ASPSCR1	ENSG00000169696.16	clean	chr17:82017088-82017308:+	21.1667	0	1.7055	0	1	1
104115	CENPX	ENSG00000169689.15	known-exon	chr17:82019219-82019292:-	65.375	0.131373	0.406683	0.323036	0.746668	1
104116	CENPX	ENSG00000169689.15	clean	chr17:82019381-82019509:-	73.5833	0.316927	0.603961	0.524748	0.599758	1
104117	CENPX	ENSG00000169689.15	clean	chr17:82019694-82019857:-	63.7083	0.548009	1.58059	0.346711	0.728808	1
104118	CENPX	ENSG00000169689.15	clean	chr17:82019909-82022638:-	69.9167	-0.312288	0.539423	-0.57893	0.562637	1
104119	CENPX	ENSG00000169689.15	clean	chr17:82019909-82024064:-	69.5	-0.260656	0.584774	-0.445737	0.655787	1
104120	LRRC45	ENSG00000169683.8	clean	chr17:82024339-82024692:+	12.0833	1.34792	1.0254	1.31453	0.188668	1
104121	LRRC45	ENSG00000169683.8	clean	chr17:82024763-82024999:+	13.0833	-1.99151	1.519	-1.31107	0.189836	1
104122	LRRC45	ENSG00000169683.8	clean	chr17:82025178-82025378:+	12	1.40756	1.62189	0.867853	0.385475	1
104123	LRRC45	ENSG00000169683.8	clean	chr17:82025507-82026898:+	14.0833	0.251061	0.924181	0.271658	0.785885	1
104124	LRRC45	ENSG00000169683.8	clean	chr17:82027011-82027385:+	15.375	1.41949	1.43802	0.987118	0.323585	1
104125	LRRC45	ENSG00000169683.8	clean	chr17:82027444-82027673:+	8.66667	0.540567	1.15598	0.467627	0.640051	1
104126	LRRC45	ENSG00000169683.8	clean	chr17:82027751-82028010:+	12.3333	-0.183223	1.39163	-0.131661	0.895252	1
104127	LRRC45	ENSG00000169683.8	clean	chr17:82028146-82028233:+	9.66667	0.332165	1.74506	0.190346	0.849038	1
104128	LRRC45	ENSG00000169683.8	clean	chr17:82028311-82028396:+	16.2083	-2.49257	1.44316	-1.72717	0.0841374	1
104129	LRRC45	ENSG00000169683.8	clean	chr17:82028508-82028612:+	14.9167	0	1.71552	0	1	1
104130	LRRC45	ENSG00000169683.8	clean	chr17:82028683-82029092:+	13.9583	-0.304006	0.600371	-0.506363	0.612602	1
104131	LRRC45	ENSG00000169683.8	clean	chr17:82029185-82029542:+	11.5417	-0.188528	0.787405	-0.23943	0.810772	1
104132	LRRC45	ENSG00000169683.8	clean	chr17:82029635-82030064:+	16.2083	-1.0813	1.25005	-0.865008	0.387035	1
104133	LRRC45	ENSG00000169683.8	clean	chr17:82030238-82030318:+	10.25	0	1.73195	0	1	1
104134	LRRC45	ENSG00000169683.8	clean	chr17:82030466-82030608:+	3.16667	0	1.94458	0	1	1
104135	RAC3	ENSG00000169750.9	clean	chr17:82032458-82032710:+	6.54167	0.0164886	1.29548	0.0127279	0.989845	1
104136	RAC3	ENSG00000169750.9	clean	chr17:82032828-82032946:+	7.54167	1.23061	1.13558	1.08368	0.278505	1
104137	RAC3	ENSG00000169750.9	clean	chr17:82033009-82033439:+	6.70833	0.0406426	0.966443	0.0420538	0.966456	1
104138	RAC3	ENSG00000169750.9	clean	chr17:82033599-82033698:+	7.58333	0.0901216	1.77755	0.0507	0.959565	1
104139	DCXR	ENSG00000169738.8	clean	chr17:82036063-82036146:-	72.75	-0.497655	1.47669	-0.337006	0.736112	1
104140	DCXR	ENSG00000169738.8	clean	chr17:82036448-82036543:-	52.2917	-0.877298	0.422737	-2.07528	0.0379605	1
104141	DCXR	ENSG00000169738.8	clean	chr17:82036643-82036720:-	53.2083	-1.07055	0.379933	-2.81773	0.00483639	1
104142	DCXR	ENSG00000169738.8	clean	chr17:82036763-82036858:-	45.6667	-0.678918	1.21565	-0.558479	0.576517	1
104143	RFNG	ENSG00000169733.12	clean	chr17:82048807-82049030:-	11.0417	0.48117	1.73286	0.277674	0.781262	1
104144	RFNG	ENSG00000169733.12	clean	chr17:82049116-82049676:-	10.2083	0.634348	1.34268	0.472449	0.636606	1
104145	RFNG	ENSG00000169733.12	clean	chr17:82049842-82049917:-	13.5417	-1.09953	0.636213	-1.72825	0.0839434	1
104146	RFNG	ENSG00000169733.12	clean	chr17:82049842-82050401:-	12.125	-1.38856	0.643751	-2.15699	0.0310064	1
104147	RFNG	ENSG00000169733.12	clean	chr17:82050006-82050401:-	8.20833	-0.77279	0.723508	-1.06811	0.285469	1
104148	RFNG	ENSG00000169733.12	clean	chr17:82050555-82050661:-	8.45833	0.152002	1.43129	0.106199	0.915424	1
104149	RFNG	ENSG00000169733.12	clean	chr17:82050764-82050926:-	7.83333	4.29063e-07	0.905583	4.73798e-07	1	1
104150	GPS1	ENSG00000169727.12	known-exon	chr17:82051964-82052255:+	64.7917	0.34645	0.645641	0.536599	0.591545	1
104151	GPS1	ENSG00000169727.12	clean	chr17:82052459-82052815:+	15.1667	0.487938	0.622095	0.784346	0.432837	1
104152	GPS1	ENSG00000169727.12	clean	chr17:82053366-82053867:+	77.6667	-0.286502	0.824902	-0.347316	0.728354	1
104153	GPS1	ENSG00000169727.12	clean	chr17:82054049-82054497:+	79.625	-1.17526	1.08228	-1.08591	0.277519	1
104154	GPS1	ENSG00000169727.12	clean	chr17:82054810-82054897:+	91.125	-2.64914	1.47708	-1.7935	0.0728928	1
104155	GPS1	ENSG00000169727.12	clean	chr17:82054975-82055161:+	108.292	-1.29894	0.922847	-1.40753	0.159269	1
104156	GPS1	ENSG00000169727.12	clean	chr17:82055222-82055739:+	94.0833	-0.443419	0.663465	-0.668338	0.503918	1
104157	GPS1	ENSG00000169727.12	clean	chr17:82055825-82056000:+	95.8333	-0.0148912	0.841021	-0.0177061	0.985873	1
104158	GPS1	ENSG00000169727.12	clean	chr17:82056095-82056285:+	63.4583	-1.28196	0.803616	-1.59524	0.110659	1
104159	GPS1	ENSG00000169727.12	clean	chr17:82056391-82056469:+	99.5	0.531709	0.578674	0.918841	0.358179	1
104160	GPS1	ENSG00000169727.12	clean	chr17:82056550-82056628:+	103.208	-1.15181	0.790844	-1.45643	0.145275	1
104161	GPS1	ENSG00000169727.12	clean	chr17:82056766-82056839:+	116	-0.584179	0.635431	-0.919342	0.357917	1
104162	GPS1	ENSG00000169727.12	clean	chr17:82056974-82057052:+	125.042	-0.27938	0.470508	-0.593784	0.552657	1
104163	DUS1L	ENSG00000169718.18	clean	chr17:82058254-82058340:-	50.7083	-0.860141	0.837195	-1.02741	0.304228	1
104164	DUS1L	ENSG00000169718.18	known-exon	chr17:82058408-82058780:-	61.1667	-0.214207	0.381906	-0.560888	0.574874	1
104165	DUS1L	ENSG00000169718.18	clean	chr17:82058818-82059947:-	72.9583	0.616078	0.460636	1.33745	0.181075	1
104166	DUS1L	ENSG00000169718.18	clean	chr17:82060093-82060700:-	75.5417	-0.138162	0.481711	-0.286816	0.774253	1
104167	DUS1L	ENSG00000169718.18	clean	chr17:82060783-82060864:-	59.7917	-1.96445	1.1838	-1.65944	0.097027	1
104168	DUS1L	ENSG00000169718.18	clean	chr17:82060961-82061208:-	60.4167	-0.219807	0.603114	-0.364454	0.715519	1
104169	DUS1L	ENSG00000169718.18	clean	chr17:82061353-82061556:-	67.5417	-0.46746	0.582381	-0.80267	0.422166	1
104170	DUS1L	ENSG00000169718.18	clean	chr17:82061721-82061900:-	55.875	-2.24944	1.15924	-1.94043	0.0523269	1
104171	DUS1L	ENSG00000169718.18	clean	chr17:82061983-82062860:-	71.8333	-0.326032	0.718904	-0.453513	0.650179	1
104172	DUS1L	ENSG00000169718.18	clean	chr17:82062973-82063467:-	68.25	-0.188027	0.460457	-0.408348	0.683018	1
104173	DUS1L	ENSG00000169718.18	clean	chr17:82062973-82064125:-	71.5	-0.550112	0.478888	-1.14873	0.250669	1
104174	DUS1L	ENSG00000169718.18	clean	chr17:82063518-82064125:-	68.125	-0.790845	0.521839	-1.5155	0.129647	1
104175	DUS1L	ENSG00000169718.18	clean	chr17:82064201-82064822:-	81.4167	-0.25456	0.487858	-0.52179	0.601816	1
104176	FASN	ENSG00000169710.9	clean	chr17:82079299-82079356:-	46.5833	-1.86366	1.47626	-1.26242	0.206797	1
104177	FASN	ENSG00000169710.9	clean	chr17:82079608-82080139:-	80.7917	0.0186838	0.431874	0.0432621	0.965493	1
104178	FASN	ENSG00000169710.9	clean	chr17:82080238-82080369:-	75.7083	-1.28482	1.29056	-0.995549	0.319469	1
104179	FASN	ENSG00000169710.9	clean	chr17:82080590-82080691:-	79.3333	1.44862	1.20529	1.20189	0.229407	1
104180	FASN	ENSG00000169710.9	clean	chr17:82080922-82081163:-	64.4583	0.593783	0.590894	1.00489	0.31495	1
104181	FASN	ENSG00000169710.9	clean	chr17:82081352-82081600:-	56.4167	-0.120977	0.985811	-0.122718	0.90233	1
104182	FASN	ENSG00000169710.9	clean	chr17:82081843-82082008:-	93.0417	0.41141	0.863587	0.476396	0.633792	1
104183	FASN	ENSG00000169710.9	clean	chr17:82082160-82082322:-	79	-0.360468	0.764771	-0.471341	0.637397	1
104184	FASN	ENSG00000169710.9	clean	chr17:82082414-82082526:-	78.0833	0.088047	0.975097	0.0902956	0.928052	1
104185	FASN	ENSG00000169710.9	clean	chr17:82082678-82082913:-	99.5	0.777215	0.825598	0.941396	0.346502	1
104186	FASN	ENSG00000169710.9	clean	chr17:82083115-82083201:-	70.0833	0.143381	1.34712	0.106435	0.915237	1
104187	FASN	ENSG00000169710.9	clean	chr17:82083425-82083516:-	79.7917	-0.683123	1.13109	-0.603952	0.545876	1
104188	FASN	ENSG00000169710.9	clean	chr17:82083639-82083771:-	73.5833	-0.405605	1.69073	-0.239899	0.810408	1
104189	FASN	ENSG00000169710.9	clean	chr17:82083891-82083974:-	65.1667	1.08528	1.21186	0.895551	0.370493	1
104190	FASN	ENSG00000169710.9	clean	chr17:82084153-82084233:-	54	-1.05147	1.12037	-0.938502	0.347987	1
104191	FASN	ENSG00000169710.9	clean	chr17:82084384-82084512:-	79.125	-1.1343	0.856485	-1.32437	0.185382	1
104192	FASN	ENSG00000169710.9	clean	chr17:82084716-82084798:-	80.5833	0.810781	1.23975	0.653987	0.51312	1
104193	FASN	ENSG00000169710.9	clean	chr17:82084953-82085034:-	64.5	0.408084	0.853464	0.47815	0.632544	1
104194	FASN	ENSG00000169710.9	clean	chr17:82085156-82085237:-	63.4583	-1.15423	1.34817	-0.856146	0.391917	1
104195	FASN	ENSG00000169710.9	clean	chr17:82085402-82085481:-	47.9583	-3.60566	1.37371	-2.62476	0.00867103	1
104196	FASN	ENSG00000169710.9	clean	chr17:82085871-82086253:-	74.75	-0.00721889	0.449199	-0.0160706	0.987178	1
104197	FASN	ENSG00000169710.9	clean	chr17:82086558-82087049:-	65.0833	-0.936541	0.713574	-1.31246	0.189364	1
104198	FASN	ENSG00000169710.9	clean	chr17:82087253-82087324:-	77.75	1.01693	0.880653	1.15474	0.248196	1
104199	FASN	ENSG00000169710.9	clean	chr17:82087504-82087684:-	69.125	1.9234	1.48158	1.29822	0.194213	1
104200	FASN	ENSG00000169710.9	clean	chr17:82087861-82087953:-	46.9167	-0.970335	0.892735	-1.08692	0.27707	1
104201	FASN	ENSG00000169710.9	clean	chr17:82088034-82088115:-	51.5417	0.272432	0.894851	0.304444	0.760789	1
104202	FASN	ENSG00000169710.9	clean	chr17:82088307-82088389:-	94.5833	-0.556276	0.958049	-0.580633	0.561488	1
104203	FASN	ENSG00000169710.9	clean	chr17:82088562-82088760:-	90.5	-0.441022	0.526998	-0.836858	0.402673	1
104204	FASN	ENSG00000169710.9	clean	chr17:82088876-82088968:-	53.375	-0.816518	1.02571	-0.796049	0.426003	1
104205	FASN	ENSG00000169710.9	clean	chr17:82089172-82089249:-	61.625	-0.813881	1.15063	-0.707335	0.479358	1
104206	FASN	ENSG00000169710.9	clean	chr17:82089384-82089631:-	65.0417	-0.255839	0.465235	-0.549912	0.582379	1
104207	FASN	ENSG00000169710.9	clean	chr17:82089726-82090374:-	67.9583	-0.120864	0.395526	-0.305577	0.759927	1
104208	FASN	ENSG00000169710.9	clean	chr17:82090564-82090881:-	38.0417	-1.38682	1.70447	-0.813636	0.415853	1
104209	FASN	ENSG00000169710.9	clean	chr17:82091069-82091221:-	48.4583	-1.17881	0.894202	-1.31828	0.18741	1
104210	FASN	ENSG00000169710.9	clean	chr17:82091684-82092454:-	75.5	-0.483517	0.378244	-1.27832	0.201136	1
104211	FASN	ENSG00000169710.9	clean	chr17:82092589-82092696:-	77	0	1.69908	0	1	1
104212	FASN	ENSG00000169710.9	clean	chr17:82092812-82092896:-	72.4583	0	1.69833	0	1	1
104213	FASN	ENSG00000169710.9	clean	chr17:82093019-82093218:-	67.8333	-0.0170741	0.886201	-0.0192666	0.984628	1
104214	FASN	ENSG00000169710.9	clean	chr17:82093419-82093597:-	72.7083	-0.895618	0.675139	-1.32657	0.184651	1
104215	FASN	ENSG00000169710.9	clean	chr17:82093771-82095319:-	82.3333	-0.483545	0.581985	-0.830855	0.406056	1
104216	FASN	ENSG00000169710.9	clean	chr17:82094187-82095319:-	82.0833	-0.402509	0.603807	-0.666618	0.505016	1
104217	FASN	ENSG00000169710.9	clean	chr17:82095472-82096318:-	65.2917	-0.358461	0.529939	-0.67642	0.498774	1
104218	FASN	ENSG00000169710.9	clean	chr17:82096447-82096786:-	10.0417	0.128734	0.669562	0.192266	0.847534	1
104219	FASN	ENSG00000169710.9	clean	chr17:82096447-82097257:-	9.5	0.0406426	0.673465	0.0603484	0.951878	1
104220	FASN	ENSG00000169710.9	clean	chr17:82096452-82097490:-	48.125	-0.194243	0.505229	-0.384466	0.700633	1
104221	FASN	ENSG00000169710.9	clean	chr17:82096447-82098120:-	52.25	-0.136139	0.495105	-0.27497	0.78334	1
104222	FASN	ENSG00000169710.9	clean	chr17:82096876-82098120:-	52.0417	-0.136139	0.495765	-0.274603	0.783621	1
104223	CCDC57	ENSG00000176155.19	clean	chr17:82101866-82106269:-	7.33333	0.0853905	1.43447	0.0595276	0.952532	1
104224	CCDC57	ENSG00000176155.19	clean	chr17:82101866-82107401:-	7.33333	-0.49957	1.30798	-0.381941	0.702505	1
104225	CCDC57	ENSG00000176155.19	clean	chr17:82101866-82127691:-	7.75	-0.357551	1.30191	-0.274635	0.783597	1
104226	CCDC57	ENSG00000176155.19	clean	chr17:82105113-82106269:-	0.666667	0.415027	3.44328	0.120533	0.904061	1
104227	CCDC57	ENSG00000176155.19	clean	chr17:82107621-82127691:-	6.75	-0.29373	1.32896	-0.221023	0.825074	1
104228	CCDC57	ENSG00000176155.19	clean	chr17:82113765-82127691:-	6.75	-0.29373	1.32896	-0.221023	0.825074	1
104229	CCDC57	ENSG00000176155.19	clean	chr17:82127908-82128492:-	8.04167	-0.442519	1.44169	-0.306945	0.758886	1
104230	CCDC57	ENSG00000176155.19	clean	chr17:82128597-82134072:-	5.625	0	1.80393	0	1	1
104231	CCDC57	ENSG00000176155.19	clean	chr17:82128597-82157747:-	5.625	0	1.80274	0	1	1
104232	CCDC57	ENSG00000176155.19	clean	chr17:82134194-82151559:-	5.79167	0	1.82072	0	1	1
104233	CCDC57	ENSG00000176155.19	clean	chr17:82135394-82151559:-	5.75	0	1.82578	0	1	1
104234	CCDC57	ENSG00000176155.19	known-exon	chr17:82156283-82156736:-	4.75	-0.211507	1.82292	-0.116027	0.907632	1
104235	CCDC57	ENSG00000176155.19	clean	chr17:82157948-82163199:-	6.83333	1.36469	1.68357	0.810593	0.4176	1
104236	CCDC57	ENSG00000176155.19	clean	chr17:82163357-82171700:-	7.25	0	1.77295	0	1	1
104237	CCDC57	ENSG00000176155.19	clean	chr17:82171853-82172637:-	10.3333	0.791871	1.74624	0.453471	0.65021	1
104238	CCDC57	ENSG00000176155.19	clean	chr17:82172860-82175565:-	8.54167	-1.17833	1.68099	-0.700976	0.483318	1
104239	CCDC57	ENSG00000176155.19	clean	chr17:82172860-82178473:-	8.95833	-1.3589	1.67659	-0.810516	0.417643	1
104240	CCDC57	ENSG00000176155.19	clean	chr17:82178605-82179026:-	11.0417	-0.830074	0.888186	-0.934573	0.350009	1
104241	CCDC57	ENSG00000176155.19	clean	chr17:82178605-82183773:-	10.7917	-0.485426	1.5158	-0.320244	0.748783	1
104242	CCDC57	ENSG00000176155.19	clean	chr17:82179189-82183773:-	8.25	0.603152	1.63891	0.36802	0.712859	1
104243	CCDC57	ENSG00000176155.19	clean	chr17:82183932-82184957:-	9.125	-1.32792	1.7451	-0.760942	0.446692	1
104244	CCDC57	ENSG00000176155.19	clean	chr17:82183932-82188218:-	9.29167	0	1.74133	0	1	1
104245	CCDC57	ENSG00000176155.19	clean	chr17:82188419-82193755:-	9.29167	0.830551	1.76589	0.47033	0.638119	1
104246	CCDC57	ENSG00000176155.19	clean	chr17:82193830-82193981:-	7.79167	-0.337034	0.800562	-0.420997	0.673757	1
104247	CCDC57	ENSG00000176155.19	clean	chr17:82194139-82195262:-	10.125	-0.168398	1.0551	-0.159603	0.873194	1
104248	CCDC57	ENSG00000176155.19	clean	chr17:82195364-82198313:-	8.04167	0.851899	1.37109	0.621332	0.534381	1
104249	CCDC57	ENSG00000176155.19	clean	chr17:82198422-82201537:-	7.45833	1.7322	1.65984	1.0436	0.296672	1
104250	CCDC57	ENSG00000176155.19	clean	chr17:82201952-82207730:-	7.33333	-0.490326	1.4232	-0.344524	0.730452	1
104251	CCDC57	ENSG00000176155.19	clean	chr17:82201952-82212784:-	7.5	-1.02466	1.29153	-0.793371	0.427562	1
104252	CCDC57	ENSG00000176155.19	clean	chr17:82208048-82212779:-	2.58333	-0.491852	1.49051	-0.329988	0.741409	1
104253	SLC16A3	ENSG00000141526.16	known-exon	chr17:82235000-82235982:+	191.792	-0.303803	0.435377	-0.697793	0.485307	1
104254	SLC16A3	ENSG00000141526.16	known-exon	chr17:82235229-82235982:+	191.958	-0.340329	0.434009	-0.784152	0.432951	1
104255	SLC16A3	ENSG00000141526.16	known-exon	chr17:82235842-82235982:+	189.125	0.228436	0.51233	0.445877	0.655686	1
104256	SLC16A3	ENSG00000141526.16	known-exon	chr17:82236050-82236128:+	283.708	0.0418008	0.535066	0.0781227	0.93773	1
104257	SLC16A3	ENSG00000141526.16	clean	chr17:82236231-82236728:+	247.458	-0.113696	0.454174	-0.250335	0.802328	1
104258	SLC16A3	ENSG00000141526.16	clean	chr17:82236231-82237137:+	245.667	-0.242738	0.545089	-0.445317	0.656091	1
104259	SLC16A3	ENSG00000141526.16	clean	chr17:82236844-82237137:+	177.75	-1.52874	0.904457	-1.69023	0.0909837	1
104260	SLC16A3	ENSG00000141526.16	clean	chr17:82237893-82238701:+	247.75	-0.336205	0.33743	-0.996372	0.319069	1
104261	SLC16A3	ENSG00000141526.16	clean	chr17:82237893-82260898:+	233.542	0	1.68773	0	1	1
104262	CSNK1D	ENSG00000141551.14	clean	chr17:82244831-82244928:-	27.0417	1.87446	1.18681	1.57941	0.114241	1
104263	CSNK1D	ENSG00000141551.14	clean	chr17:82244831-82245975:-	27.0833	0.441508	1.11283	0.396743	0.691557	1
104264	CSNK1D	ENSG00000141551.14	clean	chr17:82244831-82248874:-	28.625	0.206567	0.69028	0.299252	0.764748	1
104265	CSNK1D	ENSG00000141551.14	clean	chr17:82246039-82246197:-	22.8333	0.609993	0.640521	0.952338	0.340926	1
104266	CSNK1D	ENSG00000141551.14	clean	chr17:82246039-82248874:-	25.5417	-0.0772577	0.660484	-0.116971	0.906883	1
104267	CSNK1D	ENSG00000141551.14	clean	chr17:82246433-82248874:-	25.5	-0.0772577	0.661419	-0.116806	0.907014	1
104268	CSNK1D	ENSG00000141551.14	clean	chr17:82249014-82249430:-	21.8333	0.198594	0.820023	0.242181	0.80864	1
104269	CSNK1D	ENSG00000141551.14	known-exon	chr17:82249602-82249697:-	24.9167	1.24062	1.24083	0.999837	0.317389	1
104270	CSNK1D	ENSG00000141551.14	clean	chr17:82250179-82251378:-	26.125	-0.123783	0.882136	-0.140322	0.888405	1
104271	CSNK1D	ENSG00000141551.14	clean	chr17:82251527-82252433:-	31.0417	-1.30581	1.06434	-1.22687	0.219871	1
104272	CSNK1D	ENSG00000141551.14	clean	chr17:82252604-82253015:-	28.0833	-0.217117	0.670279	-0.323921	0.745998	1
104273	CSNK1D	ENSG00000141551.14	clean	chr17:82253244-82255428:-	22.0833	-0.260764	1.25819	-0.207252	0.835813	1
104274	CSNK1D	ENSG00000141551.14	clean	chr17:82255328-82255428:-	22.4583	0.557994	1.0064	0.554444	0.579275	1
104275	CSNK1D	ENSG00000141551.14	clean	chr17:82255577-82265685:-	9.41667	-0.196398	1.42931	-0.137407	0.890709	1
104276	CSNK1D	ENSG00000141551.14	clean	chr17:82255577-82273305:-	23.625	0.378509	1.35718	0.278894	0.780326	1
104277	CSNK1D	ENSG00000141551.14	clean	chr17:82265796-82272069:-	23.7083	-0.222392	1.07375	-0.207118	0.835918	1
104278	CSNK1D	ENSG00000141551.14	clean	chr17:82265796-82273090:-	23.6667	0.192644	1.15172	0.167267	0.86716	1
104279	CSNK1D	ENSG00000141551.14	clean	chr17:82265796-82273305:-	24.125	0.192644	1.14959	0.167577	0.866916	1
104280	CSNK1D	ENSG00000141551.14	clean	chr17:82266894-82272069:-	0.958333	0.961781	2.75204	0.349479	0.72673	1
104281	CSNK1D	ENSG00000141551.14	clean	chr17:82272316-82273136:-	0.458333	1.85769	5.58042	0.332894	0.739214	1
104282	CD7	ENSG00000173762.8	clean	chr17:82316409-82316666:-	0	NA	NA	NA	NA	NA
104283	CD7	ENSG00000173762.8	known-exon	chr17:82316981-82317413:-	0	NA	NA	NA	NA	NA
104284	SECTM1	ENSG00000141574.8	clean	chr17:82322370-82322877:-	1.83333	0	2.15752	0	1	1
104285	SECTM1	ENSG00000141574.8	clean	chr17:82323011-82323256:-	1.875	0	2.28012	0	1	1
104286	SECTM1	ENSG00000141574.8	clean	chr17:82322905-82324581:-	2.04167	0	2.21161	0	1	1
104287	SECTM1	ENSG00000141574.8	clean	chr17:82323316-82324581:-	2.04167	0	2.21161	0	1	1
104288	SECTM1	ENSG00000141574.8	clean	chr17:82324890-82327146:-	1.79167	0	2.234	0	1	1
104289	SECTM1	ENSG00000141574.8	clean	chr17:82327292-82328129:-	1.91667	0	2.31548	0	1	1
104290	SECTM1	ENSG00000141574.8	clean	chr17:82327292-82329258:-	1.91667	0	2.31548	0	1	1
104291	SECTM1	ENSG00000141574.8	clean	chr17:82327292-82333694:-	1.91667	0	2.31548	0	1	1
104292	SECTM1	ENSG00000141574.8	clean	chr17:82327292-82333821:-	1.91667	0	2.31548	0	1	1
104293	SECTM1	ENSG00000141574.8	clean	chr17:82329466-82333699:-	1.91667	0	2.31548	0	1	1
104294	OGFOD3	ENSG00000181396.13	known-exon	chr17:82391842-82391941:-	0.666667	-0.584968	3.55	-0.16478	0.869117	1
104295	OGFOD3	ENSG00000181396.13	clean	chr17:82392534-82392645:-	8.83333	3.70568	1.39819	2.65034	0.00804098	1
104296	OGFOD3	ENSG00000181396.13	clean	chr17:82392534-82398195:-	11.5	0.5603	1.5134	0.370226	0.711214	1
104297	OGFOD3	ENSG00000181396.13	clean	chr17:82394543-82398195:-	10.75	0	1.74104	0	1	1
104298	OGFOD3	ENSG00000181396.13	clean	chr17:82396826-82398195:-	10.875	0.474909	1.73934	0.273039	0.784823	1
104299	OGFOD3	ENSG00000181396.13	clean	chr17:82398319-82403894:-	8.25	0	1.7736	0	1	1
104300	OGFOD3	ENSG00000181396.13	clean	chr17:82403988-82405323:-	7.25	0	1.76932	0	1	1
104301	OGFOD3	ENSG00000181396.13	clean	chr17:82405380-82406417:-	11.6667	0	1.72393	0	1	1
104302	OGFOD3	ENSG00000181396.13	clean	chr17:82406482-82409367:-	9.20833	0	1.76937	0	1	1
104303	OGFOD3	ENSG00000181396.13	clean	chr17:82406482-82411454:-	14.0833	0	1.73992	0	1	1
104304	OGFOD3	ENSG00000181396.13	clean	chr17:82409410-82411454:-	14.0417	0	1.74154	0	1	1
104305	OGFOD3	ENSG00000181396.13	clean	chr17:82411530-82415397:-	10.875	0	1.7326	0	1	1
104306	OGFOD3	ENSG00000181396.13	clean	chr17:82415627-82418411:-	8.66667	-1.39673	1.75398	-0.796319	0.425846	1
104307	OGFOD3	ENSG00000181396.13	clean	chr17:82415627-82418405:-	8.625	0	1.75493	0	1	1
104308	HEXD	ENSG00000169660.16	clean	chr17:82418740-82419748:+	3.08333	5.96202e-07	1.66451	3.58185e-07	1	1
104309	HEXD	ENSG00000169660.16	clean	chr17:82419883-82424393:+	3.875	0	1.85977	0	1	1
104310	HEXD	ENSG00000169660.16	clean	chr17:82419883-82428557:+	4.54167	0	1.81248	0	1	1
104311	HEXD	ENSG00000169660.16	clean	chr17:82423599-82424393:+	3.33333	1.01426	1.91366	0.530012	0.596104	1
104312	HEXD	ENSG00000169660.16	clean	chr17:82428645-82433657:+	6.125	0	1.77515	0	1	1
104313	HEXD	ENSG00000169660.16	clean	chr17:82433822-82435688:+	7.125	0	1.78557	0	1	1
104314	HEXD	ENSG00000169660.16	clean	chr17:82435872-82436666:+	7.08333	1.52069	1.68324	0.903431	0.366297	1
104315	HEXD	ENSG00000169660.16	clean	chr17:82436738-82437167:+	5.08333	0.00826839	1.09598	0.00754427	0.993981	1
104316	HEXD	ENSG00000169660.16	clean	chr17:82437363-82439630:+	5.54167	-0.190205	1.8173	-0.104664	0.916643	1
104317	HEXD	ENSG00000169660.16	known-exon	chr17:82441070-82441152:+	2.5	-0.893087	2.07526	-0.430351	0.666941	1
104318	HEXD	ENSG00000169660.16	clean	chr17:82441075-82441820:+	3.125	0	1.93711	0	1	1
104319	HEXD	ENSG00000169660.16	clean	chr17:82441889-82442176:+	4.5	-2.45943	1.44445	-1.70267	0.0886301	1
104320	CYBC1	ENSG00000178927.18	clean	chr17:82444124-82444446:-	23	0.033167	0.664657	0.0499009	0.960201	1
104321	CYBC1	ENSG00000178927.18	clean	chr17:82444591-82445863:-	18.9167	0.409875	1.00324	0.408551	0.682869	1
104322	CYBC1	ENSG00000178927.18	clean	chr17:82445960-82446622:-	28.1667	0.539913	0.711097	0.759268	0.447692	1
104323	CYBC1	ENSG00000178927.18	clean	chr17:82447621-82447850:-	20.9583	1.01407	0.728715	1.39159	0.164045	1
104324	CYBC1	ENSG00000178927.18	clean	chr17:82449292-82449430:-	16.6667	0.510469	0.622554	0.819959	0.412239	1
104325	CYBC1	ENSG00000178927.18	clean	chr17:82450254-82450479:-	5.5	0.68589	1.35561	0.505963	0.612883	1
104326	NARF	ENSG00000141562.18	clean	chr17:82459123-82459991:+	27.5417	0.983755	1.26209	0.779462	0.435707	1
104327	NARF	ENSG00000141562.18	clean	chr17:82459448-82459991:+	27.3333	1.55776	1.42975	1.08954	0.275918	1
104328	NARF	ENSG00000141562.18	clean	chr17:82464430-82468763:+	39.7083	0.717729	1.58827	0.451894	0.651345	1
104329	NARF	ENSG00000141562.18	clean	chr17:82468896-82472563:+	33.8333	0	1.7075	0	1	1
104330	NARF	ENSG00000141562.18	clean	chr17:82468896-82478799:+	34.3333	0	1.70402	0	1	1
104331	NARF	ENSG00000141562.18	clean	chr17:82472698-82478799:+	29.25	1.40854	1.59465	0.883292	0.377078	1
104332	NARF	ENSG00000141562.18	clean	chr17:82478918-82479937:+	26.0833	-0.108525	1.15077	-0.0943064	0.924866	1
104333	NARF	ENSG00000141562.18	clean	chr17:82478918-82480406:+	26.0833	0.213402	1.1048	0.193159	0.846834	1
104334	NARF	ENSG00000141562.18	clean	chr17:82478918-82481081:+	26.125	-0.112413	1.1515	-0.0976231	0.922232	1
104335	NARF	ENSG00000141562.18	clean	chr17:82480544-82481081:+	25.7083	0.0713827	1.35994	0.0524897	0.958138	1
104336	NARF	ENSG00000141562.18	clean	chr17:82481211-82481812:+	21.625	-1.6184	1.49006	-1.08613	0.277423	1
104337	NARF	ENSG00000141562.18	clean	chr17:82483304-82483715:+	22.75	1.57723	1.21271	1.30058	0.193401	1
104338	NARF	ENSG00000141562.18	clean	chr17:82485654-82487915:+	25.8333	0	1.69832	0	1	1
104339	FOXK2	ENSG00000141568.21	clean	chr17:82520307-82563353:+	26.5833	-0.78051	1.36041	-0.573732	0.566149	1
104340	FOXK2	ENSG00000141568.21	clean	chr17:82559447-82563353:+	25.7083	0.739403	1.70156	0.434545	0.663892	1
104341	FOXK2	ENSG00000141568.21	clean	chr17:82563548-82568053:+	48.875	-0.0937819	1.21453	-0.0772167	0.938451	1
104342	FOXK2	ENSG00000141568.21	clean	chr17:82568201-82571723:+	40.75	0.0280146	1.4901	0.0188004	0.985	1
104343	FOXK2	ENSG00000141568.21	clean	chr17:82571870-82582740:+	23.75	0	1.71356	0	1	1
104344	FOXK2	ENSG00000141568.21	clean	chr17:82582934-82584012:+	25.7083	0.153991	1.15945	0.132814	0.894341	1
104345	FOXK2	ENSG00000141568.21	clean	chr17:82584188-82585251:+	37.5417	-0.597689	1.14463	-0.52217	0.601552	1
104346	FOXK2	ENSG00000141568.21	clean	chr17:82584188-82585903:+	39	-1.16136	1.28982	-0.900404	0.367905	1
104347	FOXK2	ENSG00000141568.21	clean	chr17:82585271-82585903:+	38.875	-0.898326	1.10183	-0.815306	0.414897	1
104348	FOXK2	ENSG00000141568.21	clean	chr17:82586200-82587062:+	37.2917	0	1.69643	0	1	1
104349	FOXK2	ENSG00000141568.21	clean	chr17:82587272-82601302:+	33.5417	-0.208947	0.957271	-0.218273	0.827216	1
104350	FOXK2	ENSG00000141568.21	clean	chr17:82593954-82595781:+	1.70833	0.222384	2.25641	0.0985568	0.92149	1
104351	FOXK2	ENSG00000141568.21	clean	chr17:82596191-82600091:+	1.83333	-0.263048	2.18195	-0.120556	0.904043	1
104352	FOXK2	ENSG00000141568.21	known-exon	chr17:82600244-82601302:+	33.625	-0.200819	0.88225	-0.227621	0.819941	1
104353	FOXK2	ENSG00000141568.21	clean	chr17:82603675-82643970:+	0	NA	NA	NA	NA	NA
104354	WDR45B	ENSG00000141580.16	clean	chr17:82616025-82616523:-	45.375	-0.533796	0.983004	-0.543026	0.587112	1
104355	WDR45B	ENSG00000141580.16	clean	chr17:82616645-82617295:-	46.4167	-0.147104	0.741964	-0.198263	0.842839	1
104356	WDR45B	ENSG00000141580.16	clean	chr17:82617397-82619042:-	43.2917	0.621925	1.09848	0.566166	0.571281	1
104357	WDR45B	ENSG00000141580.16	clean	chr17:82619128-82621608:-	49.9167	-0.508733	0.906932	-0.560939	0.574839	1
104358	WDR45B	ENSG00000141580.16	clean	chr17:82621799-82625388:-	58.9167	0.152003	0.935908	0.162412	0.870981	1
104359	WDR45B	ENSG00000141580.16	clean	chr17:82625483-82625586:-	32.8333	0.629974	0.569255	1.10666	0.268439	1
104360	WDR45B	ENSG00000141580.16	clean	chr17:82627008-82627203:-	32.4167	0.394631	0.606127	0.65107	0.515001	1
104361	WDR45B	ENSG00000141580.16	clean	chr17:82627291-82630920:-	52.0417	0.000444034	0.720065	0.000616658	0.999508	1
104362	WDR45B	ENSG00000141580.16	clean	chr17:82631022-82636511:-	39.125	-1.09729	1.58216	-0.693541	0.48797	1
104363	WDR45B	ENSG00000141580.16	clean	chr17:82631022-82643948:-	40.6667	0.702527	1.58172	0.444154	0.656931	1
104364	WDR45B	ENSG00000141580.16	clean	chr17:82644023-82648273:-	45.9167	-0.22917	1.47865	-0.154986	0.876832	1
104365	RAB40B	ENSG00000141542.11	known-exon	chr17:82655667-82656492:-	0.5	0.546775	5.33079	0.102569	0.918305	1
104366	RAB40B	ENSG00000141542.11	clean	chr17:82658134-82658490:-	4.95833	0	1.84659	0	1	1
104367	RAB40B	ENSG00000141542.11	clean	chr17:82658134-82659579:-	5.625	0	1.8039	0	1	1
104368	RAB40B	ENSG00000141542.11	clean	chr17:82658562-82659579:-	4.70833	0	1.80794	0	1	1
104369	RAB40B	ENSG00000141542.11	clean	chr17:82659657-82660986:-	5.375	0	1.82726	0	1	1
104370	RAB40B	ENSG00000141542.11	clean	chr17:82661047-82664495:-	5.41667	0	1.82411	0	1	1
104371	RAB40B	ENSG00000141542.11	clean	chr17:82661270-82664495:-	5.375	0	1.8234	0	1	1
104372	RAB40B	ENSG00000141542.11	clean	chr17:82664556-82696388:-	6.125	0	1.77591	0	1	1
104373	RAB40B	ENSG00000141542.11	clean	chr17:82664556-82698454:-	6.83333	0	1.7729	0	1	1
104374	RAB40B	ENSG00000141542.11	clean	chr17:82696853-82698454:-	6.5	0	1.79418	0	1	1
104375	FN3KRP	ENSG00000141560.15	clean	chr17:82716896-82718905:+	11.0417	1.53056	1.64221	0.932017	0.351328	1
104376	FN3KRP	ENSG00000141560.15	clean	chr17:82716896-82722803:+	11.75	0.385604	1.72559	0.223462	0.823176	1
104377	FN3KRP	ENSG00000141560.15	clean	chr17:82719057-82720271:+	12.5417	0.574005	1.6349	0.351095	0.725517	1
104378	FN3KRP	ENSG00000141560.15	clean	chr17:82720363-82722803:+	7.04167	0	1.77849	0	1	1
104379	FN3KRP	ENSG00000141560.15	clean	chr17:82722886-82726479:+	11.0417	0	1.75562	0	1	1
104380	FN3KRP	ENSG00000141560.15	clean	chr17:82722886-82727048:+	11.0417	0	1.75562	0	1	1
104381	FN3KRP	ENSG00000141560.15	clean	chr17:82726602-82726832:+	11.0417	0.565868	1.72987	0.327115	0.743581	1
104382	FN3K	ENSG00000167363.14	clean	chr17:82735777-82738488:+	0.5	1.48085	4.67594	0.316696	0.751474	1
104383	FN3K	ENSG00000167363.14	clean	chr17:82736433-82737703:+	0.458333	3.40439	5.6941	0.597879	0.54992	1
104384	FN3K	ENSG00000167363.14	clean	chr17:82738640-82740762:+	0.166667	0	8.47335	0	1	1
104385	FN3K	ENSG00000167363.14	clean	chr17:82740854-82741310:+	0.333333	2.81933	7.4596	0.377946	0.705471	1
104386	FN3K	ENSG00000167363.14	clean	chr17:82741393-82748854:+	0.0416667	0	8.49378	0	1	1
104387	FN3K	ENSG00000167363.14	clean	chr17:82748977-82750416:+	0.125	0	8.49378	0	1	1
104388	TBCD	ENSG00000141556.21	clean	chr17:82752377-82756164:+	8.70833	0	1.75336	0	1	1
104389	TBCD	ENSG00000141556.21	clean	chr17:82756215-82763964:+	12.2917	0	1.73636	0	1	1
104390	TBCD	ENSG00000141556.21	clean	chr17:82766368-82768419:+	14.9583	0	1.70759	0	1	1
104391	TBCD	ENSG00000141556.21	clean	chr17:82768566-82772451:+	14.4583	0	1.73645	0	1	1
104392	TBCD	ENSG00000141556.21	clean	chr17:82772507-82781588:+	13.4167	0	1.72809	0	1	1
104393	TBCD	ENSG00000141556.21	clean	chr17:82781721-82797756:+	9.83333	0	1.74332	0	1	1
104394	TBCD	ENSG00000141556.21	clean	chr17:82797802-82800863:+	11.875	0	1.74834	0	1	1
104395	TBCD	ENSG00000141556.21	clean	chr17:82800996-82805874:+	12.4583	0	1.74587	0	1	1
104396	TBCD	ENSG00000141556.21	clean	chr17:82806011-82807607:+	13.1667	0	1.73025	0	1	1
104397	TBCD	ENSG00000141556.21	clean	chr17:82807668-82809707:+	12.7083	0	1.72593	0	1	1
104398	TBCD	ENSG00000141556.21	clean	chr17:82809782-82814839:+	16.375	0	1.7071	0	1	1
104399	TBCD	ENSG00000141556.21	clean	chr17:82814934-82870223:+	11.1667	0	1.75374	0	1	1
104400	ZNF750	ENSG00000141579.7	clean	chr17:82830877-82831018:-	0	NA	NA	NA	NA	NA
104401	ZNF750	ENSG00000141579.7	clean	chr17:82831486-82839926:-	0	NA	NA	NA	NA	NA
104402	TBCD	ENSG00000141556.21	clean	chr17:82858667-82870223:+	11.125	0	1.75298	0	1	1
104403	TBCD	ENSG00000141556.21	clean	chr17:82860449-82870223:+	11.125	0	1.75298	0	1	1
104404	TBCD	ENSG00000141556.21	clean	chr17:82864427-82870223:+	11.125	0	1.75298	0	1	1
104405	TBCD	ENSG00000141556.21	clean	chr17:82870380-82884144:+	12.125	0	1.71496	0	1	1
104406	TBCD	ENSG00000141556.21	clean	chr17:82884202-82889667:+	14.7917	0	1.72343	0	1	1
104407	TBCD	ENSG00000141556.21	clean	chr17:82884202-82905935:+	17.0417	0	1.70155	0	1	1
104408	TBCD	ENSG00000141556.21	clean	chr17:82884936-82889667:+	14.7083	0	1.72335	0	1	1
104409	TBCD	ENSG00000141556.21	clean	chr17:82886284-82889667:+	14.7083	0	1.72335	0	1	1
104410	TBCD	ENSG00000141556.21	clean	chr17:82889697-82893546:+	14.5417	0	1.71777	0	1	1
104411	TBCD	ENSG00000141556.21	clean	chr17:82893196-82893546:+	14.7917	-1.1334	1.38009	-0.821248	0.411505	1
104412	TBCD	ENSG00000141556.21	clean	chr17:82893632-82900650:+	16.4167	0	1.71044	0	1	1
104413	TBCD	ENSG00000141556.21	clean	chr17:82893632-82903404:+	17.0417	0	1.70976	0	1	1
104414	TBCD	ENSG00000141556.21	clean	chr17:82900731-82903404:+	13.875	0	1.73704	0	1	1
104415	TBCD	ENSG00000141556.21	clean	chr17:82903478-82905935:+	16.5833	0	1.70559	0	1	1
104416	TBCD	ENSG00000141556.21	clean	chr17:82906053-82907760:+	15.5833	-0.163976	1.16758	-0.140441	0.888311	1
104417	TBCD	ENSG00000141556.21	clean	chr17:82907821-82909284:+	17.4167	0.447458	1.12671	0.397136	0.691267	1
104418	TBCD	ENSG00000141556.21	clean	chr17:82908437-82909284:+	17.2917	0.137503	1.1725	0.117274	0.906643	1
104419	TBCD	ENSG00000141556.21	clean	chr17:82909307-82911757:+	14.4583	0	1.71838	0	1	1
104420	TBCD	ENSG00000141556.21	clean	chr17:82911789-82913010:+	11.2917	0.342887	1.72763	0.198472	0.842676	1
104421	TBCD	ENSG00000141556.21	clean	chr17:82911789-82920555:+	11.25	0	1.72802	0	1	1
104422	TBCD	ENSG00000141556.21	clean	chr17:82913149-82913339:+	0.125	0.895861	8.47334	0.105727	0.915799	1
104423	TBCD	ENSG00000141556.21	clean	chr17:82920618-82921500:+	11.875	-1.66461	1.62899	-1.02186	0.306847	1
104424	TBCD	ENSG00000141556.21	clean	chr17:82921577-82923651:+	11.4583	0.384739	1.73121	0.222237	0.824129	1
104425	TBCD	ENSG00000141556.21	clean	chr17:82923733-82924938:+	10	-0.511898	1.74776	-0.292888	0.769608	1
104426	TBCD	ENSG00000141556.21	clean	chr17:82925057-82926399:+	16.125	-1.38136	1.60903	-0.858501	0.390616	1
104427	TBCD	ENSG00000141556.21	clean	chr17:82926491-82927185:+	18.2083	-1.26158	1.5979	-0.789524	0.429806	1
104428	TBCD	ENSG00000141556.21	clean	chr17:82927323-82927904:+	12.0833	0	1.72756	0	1	1
104429	TBCD	ENSG00000141556.21	clean	chr17:82927988-82929112:+	15.5	0	1.71371	0	1	1
104430	TBCD	ENSG00000141556.21	clean	chr17:82929271-82929361:+	12.6667	-1.23933	1.72943	-0.71661	0.473615	1
104431	TBCD	ENSG00000141556.21	clean	chr17:82929500-82930521:+	13.625	0.335866	1.11376	0.301561	0.762986	1
104432	TBCD	ENSG00000141556.21	clean	chr17:82930643-82932657:+	9.91667	-1.33865	1.73767	-0.770371	0.44108	1
104433	TBCD	ENSG00000141556.21	clean	chr17:82930643-82937270:+	9.91667	0	1.73708	0	1	1
104434	TBCD	ENSG00000141556.21	clean	chr17:82932139-82932657:+	9.79167	0	1.73723	0	1	1
104435	TBCD	ENSG00000141556.21	clean	chr17:82932735-82937270:+	7.375	0	1.79613	0	1	1
104436	TBCD	ENSG00000141556.21	clean	chr17:82937959-82938048:+	8.70833	1.09219	1.68437	0.648431	0.516706	1
104437	TBCD	ENSG00000141556.21	clean	chr17:82938136-82939366:+	13.3333	-0.147558	1.40483	-0.105037	0.916347	1
104438	TBCD	ENSG00000141556.21	clean	chr17:82939476-82941398:+	14.0833	0	1.74456	0	1	1
104439	TBCD	ENSG00000141556.21	known-exon	chr17:82941483-82942448:+	10.375	1.90145	1.62959	1.16683	0.24328	1
104440	B3GNTL1	ENSG00000175711.8	clean	chr17:82942682-82943821:-	0	NA	NA	NA	NA	NA
104441	B3GNTL1	ENSG00000175711.8	clean	chr17:82944049-82946878:-	2.375	0	2.06405	0	1	1
104442	B3GNTL1	ENSG00000175711.8	clean	chr17:82946983-82956694:-	2.58333	0	2.08741	0	1	1
104443	B3GNTL1	ENSG00000175711.8	clean	chr17:82946959-83048732:-	0	NA	NA	NA	NA	NA
104444	B3GNTL1	ENSG00000175711.8	clean	chr17:82956769-82957180:-	4.79167	0	1.81367	0	1	1
104445	B3GNTL1	ENSG00000175711.8	clean	chr17:82957249-82957358:-	3.83333	0	1.92733	0	1	1
104446	B3GNTL1	ENSG00000175711.8	clean	chr17:82957494-82961056:-	3.375	0	1.94772	0	1	1
104447	B3GNTL1	ENSG00000175711.8	clean	chr17:82960486-82961056:-	3.375	0	1.94772	0	1	1
104448	B3GNTL1	ENSG00000175711.8	clean	chr17:82961181-82965650:-	2.29167	0	2.0122	0	1	1
104449	B3GNTL1	ENSG00000175711.8	clean	chr17:82965746-83005114:-	3.66667	0	1.91474	0	1	1
104450	B3GNTL1	ENSG00000175711.8	clean	chr17:83005210-83005574:-	3.70833	0	1.91544	0	1	1
104451	B3GNTL1	ENSG00000175711.8	clean	chr17:83005210-83014453:-	3.83333	0	1.90736	0	1	1
104452	B3GNTL1	ENSG00000175711.8	clean	chr17:83005671-83014453:-	3.70833	0	1.9238	0	1	1
104453	B3GNTL1	ENSG00000175711.8	clean	chr17:83011503-83014453:-	3.75	-1.96179	1.9168	-1.02347	0.306084	1
104454	B3GNTL1	ENSG00000175711.8	clean	chr17:83014519-83035034:-	3.45833	0	1.87846	0	1	1
104455	B3GNTL1	ENSG00000175711.8	clean	chr17:83035099-83048470:-	3.58333	0	1.86829	0	1	1
104456	B3GNTL1	ENSG00000175711.8	clean	chr17:83048570-83048668:-	2.54167	0	1.97217	0	1	1
104457	B3GNTL1	ENSG00000175711.8	known-exon	chr17:83048785-83049035:-	2.25	0	2.08002	0	1	1
104458	B3GNTL1	ENSG00000175711.8	clean	chr17:83048785-83051736:-	2.29167	0	2.07311	0	1	1
104459	METRNL	ENSG00000176845.13	clean	chr17:83079985-83084937:+	10.5417	0.0945169	1.17299	0.0805779	0.935778	1
104460	METRNL	ENSG00000176845.13	clean	chr17:83080229-83084937:+	10.5	0.104697	1.17428	0.0891585	0.928956	1
104461	METRNL	ENSG00000176845.13	clean	chr17:83085323-83093166:+	34.2917	0	1.69752	0	1	1
104462	METRNL	ENSG00000176845.13	clean	chr17:83092510-83093166:+	34.2917	-0.757924	1.69716	-0.446584	0.655176	1
104463	METRNL	ENSG00000176845.13	clean	chr17:83093226-83094255:+	33.9583	-0.623851	1.21317	-0.514234	0.607088	1
104464	METRNL	ENSG00000176845.13	known-exon	chr17:83094422-83094476:+	40.25	0.572732	1.69763	0.337371	0.735837	1
104465	USP14	ENSG00000101557.15	clean	chr18:158714-162982:+	2.04167	-1.48089	2.02625	-0.730854	0.464869	1
104466	USP14	ENSG00000101557.15	clean	chr18:158714-163307:+	2.29167	-1.28825	1.88329	-0.68404	0.49395	1
104467	USP14	ENSG00000101557.15	clean	chr18:159021-162982:+	0.416667	-1.4809	5.05069	-0.293208	0.769363	1
104468	USP14	ENSG00000101557.15	clean	chr18:163174-163307:+	1.95833	0.192647	2.22143	0.0867221	0.930892	1
104469	USP14	ENSG00000101557.15	clean	chr18:163453-166786:+	4.375	1.75029	1.81129	0.966321	0.333883	1
104470	USP14	ENSG00000101557.15	clean	chr18:163453-178932:+	4.83333	-0.468755	1.79275	-0.261473	0.793728	1
104471	USP14	ENSG00000101557.15	clean	chr18:163453-180235:+	4.91667	-0.376833	1.79611	-0.209805	0.83382	1
104472	USP14	ENSG00000101557.15	clean	chr18:166819-178932:+	4.25	-0.708038	1.8262	-0.387712	0.698229	1
104473	USP14	ENSG00000101557.15	clean	chr18:166819-180235:+	4.83333	-0.431281	1.80316	-0.239181	0.810966	1
104474	USP14	ENSG00000101557.15	clean	chr18:179037-180235:+	4.29167	0.443607	1.85419	0.239245	0.810916	1
104475	USP14	ENSG00000101557.15	clean	chr18:180339-192841:+	5.75	-0.857729	1.67974	-0.510631	0.609609	1
104476	USP14	ENSG00000101557.15	clean	chr18:192900-196636:+	5.08333	-0.799085	1.50299	-0.531665	0.594958	1
104477	USP14	ENSG00000101557.15	clean	chr18:196767-197615:+	9.375	0.625254	1.20024	0.520942	0.602407	1
104478	USP14	ENSG00000101557.15	clean	chr18:197696-198046:+	10.0417	0	1.73292	0	1	1
104479	USP14	ENSG00000101557.15	clean	chr18:198132-199201:+	10.3333	-0.909799	1.33286	-0.682591	0.494865	1
104480	USP14	ENSG00000101557.15	clean	chr18:199316-202879:+	11	-1.53056	1.63605	-0.935525	0.349518	1
104481	USP14	ENSG00000101557.15	clean	chr18:202945-203097:+	10.875	2.74393	1.42577	1.92452	0.0542891	1
104482	USP14	ENSG00000101557.15	clean	chr18:203190-204563:+	8.5	0.434402	1.77043	0.245366	0.806173	1
104483	USP14	ENSG00000101557.15	clean	chr18:204692-209970:+	13.9167	1.1587	1.2621	0.918068	0.358583	1
104484	USP14	ENSG00000101557.15	clean	chr18:210031-210385:+	14.3333	1.12262	1.03082	1.08905	0.27613	1
104485	USP14	ENSG00000101557.15	clean	chr18:210493-211132:+	13.875	0.984232	1.04873	0.938499	0.347988	1
104486	THOC1	ENSG00000079134.12	clean	chr18:214921-215428:-	16.375	0.821618	1.70642	0.481487	0.63017	1
104487	THOC1	ENSG00000079134.12	clean	chr18:215504-216485:-	15.6667	-0.334622	1.61299	-0.207455	0.835655	1
104488	THOC1	ENSG00000079134.12	clean	chr18:216633-218885:-	12.0417	0	1.73137	0	1	1
104489	THOC1	ENSG00000079134.12	clean	chr18:218969-223439:-	14.7083	0	1.72616	0	1	1
104490	THOC1	ENSG00000079134.12	clean	chr18:223505-224083:-	14.875	-0.321927	1.2563	-0.25625	0.797758	1
104491	THOC1	ENSG00000079134.12	clean	chr18:224179-224923:-	15.25	0.715361	1.61868	0.44194	0.658533	1
104492	THOC1	ENSG00000079134.12	clean	chr18:224994-225088:-	12.875	-0.509158	1.18575	-0.429399	0.667633	1
104493	THOC1	ENSG00000079134.12	clean	chr18:225139-225336:-	12.2917	0.903853	0.723753	1.24884	0.211723	1
104494	THOC1	ENSG00000079134.12	clean	chr18:225403-226800:-	10.9583	1.61475	1.51427	1.06635	0.286264	1
104495	THOC1	ENSG00000079134.12	clean	chr18:226901-246323:-	11.7917	0	1.73093	0	1	1
104496	THOC1	ENSG00000079134.12	clean	chr18:246455-247848:-	13.0833	-1.2513	1.71956	-0.727687	0.466805	1
104497	THOC1	ENSG00000079134.12	clean	chr18:247957-252538:-	15.1667	0	1.71553	0	1	1
104498	THOC1	ENSG00000079134.12	clean	chr18:252612-254272:-	17.2917	0	1.70389	0	1	1
104499	THOC1	ENSG00000079134.12	clean	chr18:254355-259179:-	12.4583	0	1.72363	0	1	1
104500	THOC1	ENSG00000079134.12	clean	chr18:259275-259681:-	11.125	-0.935461	1.63458	-0.572293	0.567123	1
104501	THOC1	ENSG00000079134.12	clean	chr18:259730-260185:-	12.625	-0.275873	1.20597	-0.228756	0.819058	1
104502	THOC1	ENSG00000079134.12	clean	chr18:260304-264025:-	10.1667	-0.441032	0.964196	-0.457409	0.647377	1
104503	THOC1	ENSG00000079134.12	clean	chr18:260304-265302:-	12.9583	-0.0297469	0.894733	-0.0332467	0.973478	1
104504	THOC1	ENSG00000079134.12	clean	chr18:264092-265302:-	12.75	-0.568418	0.811751	-0.700237	0.483779	1
104505	THOC1	ENSG00000079134.12	clean	chr18:265363-265456:-	15	-1.17333	1.30569	-0.898628	0.368851	1
104506	THOC1	ENSG00000079134.12	clean	chr18:265530-267965:-	11.875	0.942937	1.72515	0.546581	0.584667	1
104507	COLEC12	ENSG00000158270.12	clean	chr18:320064-321661:-	0	NA	NA	NA	NA	NA
104508	COLEC12	ENSG00000158270.12	clean	chr18:321807-331667:-	0	NA	NA	NA	NA	NA
104509	COLEC12	ENSG00000158270.12	clean	chr18:331777-333006:-	0	NA	NA	NA	NA	NA
104510	COLEC12	ENSG00000158270.12	clean	chr18:333143-334741:-	0	NA	NA	NA	NA	NA
104511	COLEC12	ENSG00000158270.12	clean	chr18:335230-346294:-	0	NA	NA	NA	NA	NA
104512	COLEC12	ENSG00000158270.12	clean	chr18:347341-348064:-	0	NA	NA	NA	NA	NA
104513	COLEC12	ENSG00000158270.12	clean	chr18:348163-357399:-	0	NA	NA	NA	NA	NA
104514	COLEC12	ENSG00000158270.12	clean	chr18:357522-480706:-	0	NA	NA	NA	NA	NA
104515	COLEC12	ENSG00000158270.12	clean	chr18:480757-500507:-	0	NA	NA	NA	NA	NA
104516	CLUL1	ENSG00000079101.16	clean	chr18:597129-606977:+	0	NA	NA	NA	NA	NA
104517	CLUL1	ENSG00000079101.16	clean	chr18:597129-617987:+	0.0416667	0	8.49378	0	1	1
104518	CLUL1	ENSG00000079101.16	clean	chr18:598582-606977:+	0	NA	NA	NA	NA	NA
104519	CLUL1	ENSG00000079101.16	clean	chr18:598582-617987:+	0.0416667	0	8.49378	0	1	1
104520	CLUL1	ENSG00000079101.16	clean	chr18:607099-612764:+	0	NA	NA	NA	NA	NA
104521	CLUL1	ENSG00000079101.16	clean	chr18:607099-613158:+	0	NA	NA	NA	NA	NA
104522	CLUL1	ENSG00000079101.16	clean	chr18:607099-614507:+	0	NA	NA	NA	NA	NA
104523	CLUL1	ENSG00000079101.16	clean	chr18:607099-617987:+	0.0416667	0	8.49378	0	1	1
104524	CLUL1	ENSG00000079101.16	clean	chr18:612911-617987:+	0.0416667	0	8.49378	0	1	1
104525	CLUL1	ENSG00000079101.16	clean	chr18:613281-617987:+	0.0416667	0	8.49378	0	1	1
104526	CLUL1	ENSG00000079101.16	clean	chr18:616757-617987:+	0.0416667	0	8.49378	0	1	1
104527	CLUL1	ENSG00000079101.16	clean	chr18:618106-619212:+	0.0833333	0	8.47335	0	1	1
104528	CLUL1	ENSG00000079101.16	clean	chr18:619361-624864:+	0	NA	NA	NA	NA	NA
104529	CLUL1	ENSG00000079101.16	clean	chr18:625032-627096:+	0.0416667	0	8.49378	0	1	1
104530	CLUL1	ENSG00000079101.16	clean	chr18:627529-633297:+	0.0416667	0	8.49378	0	1	1
104531	CLUL1	ENSG00000079101.16	clean	chr18:633435-641326:+	0	NA	NA	NA	NA	NA
104532	CLUL1	ENSG00000079101.16	clean	chr18:641541-644909:+	0.0833333	0	8.49378	0	1	1
104533	CLUL1	ENSG00000079101.16	clean	chr18:641541-649897:+	0.125	0	8.49378	0	1	1
104534	CLUL1	ENSG00000079101.16	clean	chr18:645097-649897:+	0.0416667	0	8.49378	0	1	1
104535	TYMS	ENSG00000176890.16	clean	chr18:657947-659640:+	28.75	0.185032	0.819247	0.225856	0.821313	1
104536	TYMS	ENSG00000176890.16	clean	chr18:658748-659640:+	28.4167	0.592698	0.8324	0.712035	0.476443	1
104537	TYMS	ENSG00000176890.16	clean	chr18:659714-662145:+	36.7917	1.20019	1.58393	0.757727	0.448615	1
104538	TYMS	ENSG00000176890.16	clean	chr18:667752-669071:+	51.75	0	1.68595	0	1	1
104539	TYMS	ENSG00000176890.16	clean	chr18:669173-670691:+	44.625	-0.652222	0.808018	-0.807188	0.419558	1
104540	TYMS	ENSG00000176890.16	clean	chr18:670867-671379:+	57.3333	0.0428467	0.849513	0.0504368	0.959774	1
104541	TYMS	ENSG00000176890.16	known-exon	chr18:671451-672859:+	42	0.383741	0.952126	0.403036	0.686922	1
104542	ENOSF1	ENSG00000132199.20	known-exon	chr18:673076-674160:-	1.375	-0.152001	1.88417	-0.0806729	0.935702	1
104543	ENOSF1	ENSG00000132199.20	clean	chr18:674406-675320:-	26.125	-0.0172774	0.94777	-0.0182296	0.985456	1
104544	ENOSF1	ENSG00000132199.20	clean	chr18:675402-677344:-	21.75	0.267284	0.756019	0.353541	0.723683	1
104545	ENOSF1	ENSG00000132199.20	clean	chr18:675402-683245:-	33.7917	-0.506667	1.01333	-0.500002	0.617074	1
104546	ENOSF1	ENSG00000132199.20	clean	chr18:677444-677742:-	26.1667	-0.314381	0.926281	-0.339401	0.734308	1
104547	ENOSF1	ENSG00000132199.20	clean	chr18:677872-678695:-	31.2917	-0.239266	0.872367	-0.274272	0.783876	1
104548	ENOSF1	ENSG00000132199.20	clean	chr18:677872-683245:-	34.2917	-0.599776	1.14101	-0.525652	0.59913	1
104549	ENOSF1	ENSG00000132199.20	clean	chr18:678737-683245:-	33.5833	-0.599776	1.1423	-0.52506	0.599541	1
104550	ENOSF1	ENSG00000132199.20	clean	chr18:683380-685920:-	32.0833	-0.750972	0.827703	-0.907296	0.36425	1
104551	ENOSF1	ENSG00000132199.20	clean	chr18:686008-686776:-	33.5833	-0.441882	0.926078	-0.477154	0.633252	1
104552	ENOSF1	ENSG00000132199.20	clean	chr18:688608-690548:-	35.875	-0.193537	0.770112	-0.251311	0.801574	1
104553	ENOSF1	ENSG00000132199.20	clean	chr18:690631-691067:-	35.2917	-0.882112	0.520287	-1.69543	0.089993	1
104554	ENOSF1	ENSG00000132199.20	clean	chr18:690631-693881:-	37	-0.593987	0.458006	-1.2969	0.194666	1
104555	ENOSF1	ENSG00000132199.20	clean	chr18:691106-691203:-	34.3333	-1.18286	0.567787	-2.08329	0.0372251	1
104556	ENOSF1	ENSG00000132199.20	clean	chr18:691276-693881:-	30.0417	-0.592218	0.475929	-1.24434	0.213374	1
104557	ENOSF1	ENSG00000132199.20	clean	chr18:693175-693881:-	30.7083	-0.674259	0.460997	-1.46261	0.143574	1
104558	ENOSF1	ENSG00000132199.20	clean	chr18:693908-694247:-	30.125	-0.830126	0.614369	-1.35118	0.176636	1
104559	ENOSF1	ENSG00000132199.20	clean	chr18:694334-697239:-	36	-0.202852	0.85701	-0.236697	0.812892	1
104560	ENOSF1	ENSG00000132199.20	clean	chr18:694334-706469:-	36.375	-0.395497	0.837189	-0.47241	0.636634	1
104561	ENOSF1	ENSG00000132199.20	clean	chr18:694334-712503:-	36.1667	-0.395497	0.834661	-0.473841	0.635613	1
104562	ENOSF1	ENSG00000132199.20	clean	chr18:697355-706469:-	28.3333	-0.442173	0.848708	-0.520996	0.60237	1
104563	ENOSF1	ENSG00000132199.20	clean	chr18:706578-712359:-	19.4167	-0.334984	0.697903	-0.479986	0.631237	1
104564	YES1	ENSG00000176105.14	clean	chr18:724632-732833:-	18	0	1.72727	0	1	1
104565	YES1	ENSG00000176105.14	clean	chr18:732965-736807:-	14.6667	0	1.72263	0	1	1
104566	YES1	ENSG00000176105.14	clean	chr18:739811-742917:-	14.9167	1.20945	1.40588	0.860281	0.389634	1
104567	YES1	ENSG00000176105.14	clean	chr18:743097-743259:-	25	1.52302	1.71889	0.886048	0.375591	1
104568	YES1	ENSG00000176105.14	clean	chr18:743415-745707:-	14.3333	0.268489	1.72988	0.155207	0.876658	1
104569	YES1	ENSG00000176105.14	clean	chr18:745857-745947:-	18.125	1.80202	1.63377	1.10298	0.270034	1
104570	YES1	ENSG00000176105.14	clean	chr18:746051-747919:-	23.5833	0.0506264	1.50904	0.0335488	0.973237	1
104571	YES1	ENSG00000176105.14	clean	chr18:748018-751704:-	20.2917	0.981695	1.7172	0.571683	0.567537	1
104572	YES1	ENSG00000176105.14	clean	chr18:751804-756556:-	22.9583	-0.283724	1.71158	-0.165767	0.86834	1
104573	YES1	ENSG00000176105.14	clean	chr18:756835-775057:-	19.25	0	1.72552	0	1	1
104574	YES1	ENSG00000176105.14	clean	chr18:756835-775188:-	19.25	0	1.72552	0	1	1
104575	YES1	ENSG00000176105.14	clean	chr18:756835-787902:-	19.25	0	1.72552	0	1	1
104576	YES1	ENSG00000176105.14	clean	chr18:756835-812113:-	19.25	0	1.72552	0	1	1
104577	YES1	ENSG00000176105.14	clean	chr18:756835-812383:-	19.25	0	1.72552	0	1	1
104578	YES1	ENSG00000176105.14	clean	chr18:775112-812113:-	18.1667	0	1.72206	0	1	1
104579	YES1	ENSG00000176105.14	clean	chr18:787986-812113:-	18.1667	0	1.72206	0	1	1
104580	ADCYAP1	ENSG00000141433.13	clean	chr18:905496-907658:+	0	NA	NA	NA	NA	NA
104581	ADCYAP1	ENSG00000141433.13	clean	chr18:907790-908264:+	0	NA	NA	NA	NA	NA
104582	ADCYAP1	ENSG00000141433.13	clean	chr18:908363-909445:+	0	NA	NA	NA	NA	NA
104583	METTL4	ENSG00000101574.15	clean	chr18:2539145-2544194:-	3.08333	0	1.98884	0	1	1
104584	METTL4	ENSG00000101574.15	clean	chr18:2539145-2544652:-	3.29167	0	1.90725	0	1	1
104585	METTL4	ENSG00000101574.15	clean	chr18:2539145-2547354:-	3.25	0	1.92013	0	1	1
104586	METTL4	ENSG00000101574.15	clean	chr18:2544286-2544652:-	2.20833	0	2.12067	0	1	1
104587	METTL4	ENSG00000101574.15	clean	chr18:2544759-2547354:-	2.70833	0	1.90622	0	1	1
104588	METTL4	ENSG00000101574.15	clean	chr18:2547529-2552694:-	3.41667	0	1.93116	0	1	1
104589	METTL4	ENSG00000101574.15	clean	chr18:2552764-2554668:-	3.54167	0	1.87228	0	1	1
104590	METTL4	ENSG00000101574.15	clean	chr18:2555038-2563796:-	2.25	0	2.05006	0	1	1
104591	METTL4	ENSG00000101574.15	clean	chr18:2563859-2566820:-	2.66667	0	1.96463	0	1	1
104592	METTL4	ENSG00000101574.15	known-exon	chr18:2567153-2567511:-	1.75	-0.415031	1.72479	-0.240627	0.809844	1
104593	METTL4	ENSG00000101574.15	clean	chr18:2567654-2571148:-	4.70833	0	1.84107	0	1	1
104594	NDC80	ENSG00000080986.13	clean	chr18:2571683-2572976:+	18.9583	-1.21299	1.3664	-0.887726	0.374688	1
104595	NDC80	ENSG00000080986.13	clean	chr18:2573086-2574988:+	16.9583	0.632899	1.61087	0.392892	0.694399	1
104596	NDC80	ENSG00000080986.13	clean	chr18:2575066-2577235:+	18.0833	-0.369756	1.72522	-0.214324	0.830295	1
104597	NDC80	ENSG00000080986.13	clean	chr18:2575066-2577745:+	18.125	-1.28372	1.72625	-0.74365	0.457088	1
104598	NDC80	ENSG00000080986.13	clean	chr18:2577357-2577745:+	18.125	-1.28372	1.72615	-0.743693	0.457062	1
104599	NDC80	ENSG00000080986.13	clean	chr18:2577869-2577968:+	20.3333	-2.87332	1.49211	-1.92567	0.0541454	1
104600	NDC80	ENSG00000080986.13	clean	chr18:2578141-2578926:+	20.1667	-0.603109	1.03544	-0.582469	0.560251	1
104601	NDC80	ENSG00000080986.13	clean	chr18:2579029-2582101:+	20.5833	-1.24587	1.59329	-0.781951	0.434243	1
104602	NDC80	ENSG00000080986.13	clean	chr18:2579029-2585112:+	20.5	-2.20767	1.59346	-1.38545	0.165914	1
104603	NDC80	ENSG00000080986.13	clean	chr18:2585202-2587829:+	13.7917	-0.316856	1.53603	-0.206283	0.83657	1
104604	NDC80	ENSG00000080986.13	clean	chr18:2587923-2589203:+	14.6667	-1.25348	1.61219	-0.777505	0.436861	1
104605	NDC80	ENSG00000080986.13	clean	chr18:2589310-2590017:+	16.5	0	1.70985	0	1	1
104606	NDC80	ENSG00000080986.13	clean	chr18:2590162-2595415:+	20.1667	0	1.70774	0	1	1
104607	NDC80	ENSG00000080986.13	clean	chr18:2595621-2599018:+	16.9583	0	1.7149	0	1	1
104608	NDC80	ENSG00000080986.13	clean	chr18:2599171-2601395:+	17.6667	0	1.73607	0	1	1
104609	NDC80	ENSG00000080986.13	clean	chr18:2601485-2606414:+	20	0	1.70778	0	1	1
104610	NDC80	ENSG00000080986.13	clean	chr18:2606507-2608699:+	20.125	1.10284	1.60262	0.688148	0.49136	1
104611	NDC80	ENSG00000080986.13	clean	chr18:2608830-2610758:+	17.9583	-0.177998	1.24325	-0.143172	0.886154	1
104612	NDC80	ENSG00000080986.13	clean	chr18:2610861-2614953:+	16.5833	-0.157541	1.51077	-0.104278	0.916949	1
104613	NDC80	ENSG00000080986.13	clean	chr18:2610861-2616436:+	16.7917	-0.121015	1.50745	-0.080278	0.936016	1
104614	AP005061.2	ENSG00000266405.3	clean	chr18:2653302-2655099:-	0.416667	-0.961719	5.41112	-0.17773	0.858935	1
104615	SMCHD1	ENSG00000101596.15	clean	chr18:2656261-2666156:+	12.4167	0	1.73628	0	1	1
104616	SMCHD1	ENSG00000101596.15	clean	chr18:2666232-2666869:+	14.0833	-0.268816	1.1882	-0.226238	0.821016	1
104617	SMCHD1	ENSG00000101596.15	clean	chr18:2667031-2673280:+	19.2917	0	1.82842	0	1	1
104618	SMCHD1	ENSG00000101596.15	clean	chr18:2673363-2674014:+	17.3333	0.715021	1.40854	0.507632	0.611711	1
104619	SMCHD1	ENSG00000101596.15	clean	chr18:2674145-2688393:+	15.5	0	1.735	0	1	1
104620	SMCHD1	ENSG00000101596.15	clean	chr18:2688508-2688627:+	13.9583	0	1.73684	0	1	1
104621	SMCHD1	ENSG00000101596.15	clean	chr18:2688747-2694526:+	8.45833	0	2.0041	0	1	1
104622	SMCHD1	ENSG00000101596.15	clean	chr18:2694693-2697031:+	16.0417	0.469485	1.51905	0.309066	0.757272	1
104623	SMCHD1	ENSG00000101596.15	clean	chr18:2697122-2697830:+	13.7083	0.302563	1.05844	0.285857	0.774988	1
104624	SMCHD1	ENSG00000101596.15	clean	chr18:2698041-2700538:+	9.83333	-0.590886	1.24638	-0.474083	0.635441	1
104625	SMCHD1	ENSG00000101596.15	clean	chr18:2700659-2700734:+	10.9583	1.11711	1.29631	0.861756	0.388822	1
104626	SMCHD1	ENSG00000101596.15	clean	chr18:2700918-2703691:+	10.8333	0.712716	1.41385	0.504097	0.614193	1
104627	SMCHD1	ENSG00000101596.15	clean	chr18:2703886-2705693:+	16.1667	-0.0663419	0.987347	-0.067192	0.946429	1
104628	SMCHD1	ENSG00000101596.15	clean	chr18:2705807-2706363:+	15.5	-0.344648	0.867708	-0.397193	0.691225	1
104629	SMCHD1	ENSG00000101596.15	clean	chr18:2706470-2707562:+	12.4167	0.438121	0.84027	0.521405	0.602084	1
104630	SMCHD1	ENSG00000101596.15	clean	chr18:2707645-2707806:+	9.58333	1.04277	1.66073	0.627901	0.530069	1
104631	SMCHD1	ENSG00000101596.15	clean	chr18:2707920-2718157:+	9.5	-0.152002	1.54124	-0.0986236	0.921437	1
104632	SMCHD1	ENSG00000101596.15	clean	chr18:2718235-2718314:+	11.9583	-0.741078	1.48634	-0.498593	0.618066	1
104633	SMCHD1	ENSG00000101596.15	clean	chr18:2718434-2722518:+	8.79167	0.32124	1.69323	0.18972	0.849528	1
104634	SMCHD1	ENSG00000101596.15	clean	chr18:2722663-2724898:+	11.0417	-1.18948	1.21889	-0.975871	0.329128	1
104635	SMCHD1	ENSG00000101596.15	clean	chr18:2724995-2726451:+	12.2083	0.243926	1.04661	0.233062	0.815713	1
104636	SMCHD1	ENSG00000101596.15	clean	chr18:2726524-2728456:+	11.75	-0.516839	0.865186	-0.597373	0.550258	1
104637	SMCHD1	ENSG00000101596.15	clean	chr18:2729409-2732264:+	11	-0.736964	1.19913	-0.614584	0.538829	1
104638	SMCHD1	ENSG00000101596.15	clean	chr18:2732492-2738396:+	8.91667	-0.558488	1.47826	-0.3778	0.705579	1
104639	SMCHD1	ENSG00000101596.15	clean	chr18:2738545-2739431:+	12.9583	1.25481	1.13822	1.10243	0.270274	1
104640	SMCHD1	ENSG00000101596.15	clean	chr18:2739520-2740702:+	12.125	0	1.74586	0	1	1
104641	SMCHD1	ENSG00000101596.15	clean	chr18:2740821-2743760:+	13.1667	-0.318445	1.42697	-0.223161	0.82341	1
104642	SMCHD1	ENSG00000101596.15	clean	chr18:2743928-2747521:+	12.5417	-0.716204	1.33033	-0.538367	0.590324	1
104643	SMCHD1	ENSG00000101596.15	clean	chr18:2747647-2750042:+	14.0417	-0.0671137	1.52247	-0.044082	0.964839	1
104644	SMCHD1	ENSG00000101596.15	clean	chr18:2750122-2750349:+	9.75	-0.805734	1.69353	-0.475772	0.634237	1
104645	SMCHD1	ENSG00000101596.15	clean	chr18:2750507-2751277:+	8.875	-1.02951	1.53601	-0.670253	0.502696	1
104646	SMCHD1	ENSG00000101596.15	clean	chr18:2751393-2752487:+	11.7083	0.408806	0.97102	0.421006	0.67375	1
104647	SMCHD1	ENSG00000101596.15	clean	chr18:2752552-2760651:+	8.70833	-1.28372	1.76745	-0.726313	0.467647	1
104648	SMCHD1	ENSG00000101596.15	clean	chr18:2760739-2762104:+	9.79167	0	1.75231	0	1	1
104649	SMCHD1	ENSG00000101596.15	clean	chr18:2762236-2763636:+	10.9583	-0.0641298	1.17969	-0.0543614	0.956647	1
104650	SMCHD1	ENSG00000101596.15	clean	chr18:2763789-2769693:+	12.2917	-0.961795	1.72569	-0.557339	0.577296	1
104651	SMCHD1	ENSG00000101596.15	clean	chr18:2769820-2769988:+	12.7083	0	1.73635	0	1	1
104652	SMCHD1	ENSG00000101596.15	clean	chr18:2770108-2771532:+	11.25	0.246431	1.67661	0.146982	0.883146	1
104653	SMCHD1	ENSG00000101596.15	clean	chr18:2771618-2772249:+	12.0417	0.881625	1.75879	0.501267	0.616183	1
104654	SMCHD1	ENSG00000101596.15	clean	chr18:2772372-2775733:+	10.2083	-1.52461	1.55531	-0.980261	0.326957	1
104655	SMCHD1	ENSG00000101596.15	clean	chr18:2775924-2777805:+	12.0833	-1.34031	1.771	-0.756807	0.449165	1
104656	SMCHD1	ENSG00000101596.15	clean	chr18:2777915-2778168:+	13.4583	-0.961795	1.74863	-0.550027	0.582301	1
104657	SMCHD1	ENSG00000101596.15	clean	chr18:2778239-2784449:+	11.625	-1.41835	1.64527	-0.862078	0.388644	1
104658	SMCHD1	ENSG00000101596.15	clean	chr18:2784621-2795948:+	13.4167	0	1.75173	0	1	1
104659	SMCHD1	ENSG00000101596.15	clean	chr18:2796107-2796406:+	10.9583	1.91583	1.51374	1.26563	0.205647	1
104660	SMCHD1	ENSG00000101596.15	clean	chr18:2796521-2800522:+	15.1667	-0.553251	1.40255	-0.394461	0.693241	1
104661	SMCHD1	ENSG00000101596.15	clean	chr18:2796521-2802527:+	15.75	-0.0892669	1.26323	-0.0706656	0.943664	1
104662	EMILIN2	ENSG00000132205.11	clean	chr18:2847322-2847808:+	0	NA	NA	NA	NA	NA
104663	EMILIN2	ENSG00000132205.11	clean	chr18:2847931-2884963:+	0	NA	NA	NA	NA	NA
104664	EMILIN2	ENSG00000132205.11	clean	chr18:2885139-2890560:+	0	NA	NA	NA	NA	NA
104665	EMILIN2	ENSG00000132205.11	clean	chr18:2892486-2906782:+	0	NA	NA	NA	NA	NA
104666	EMILIN2	ENSG00000132205.11	clean	chr18:2907085-2908942:+	0	NA	NA	NA	NA	NA
104667	EMILIN2	ENSG00000132205.11	clean	chr18:2908975-2909690:+	0	NA	NA	NA	NA	NA
104668	EMILIN2	ENSG00000132205.11	clean	chr18:2909819-2913066:+	0	NA	NA	NA	NA	NA
104669	LPIN2	ENSG00000101577.9	clean	chr18:2920437-2920777:-	8.79167	1.62243	1.30347	1.2447	0.21324	1
104670	LPIN2	ENSG00000101577.9	clean	chr18:2920881-2921532:-	7.45833	0.770403	1.65735	0.46484	0.642046	1
104671	LPIN2	ENSG00000101577.9	clean	chr18:2921647-2922046:-	8.75	-1.04918	1.55277	-0.675682	0.499243	1
104672	LPIN2	ENSG00000101577.9	clean	chr18:2922199-2923774:-	7.79167	-1.13326	1.22241	-0.927075	0.353887	1
104673	LPIN2	ENSG00000101577.9	clean	chr18:2923861-2924397:-	9.79167	0.439623	1.03824	0.423431	0.671981	1
104674	LPIN2	ENSG00000101577.9	clean	chr18:2924546-2925223:-	11.2917	-1.76733	1.30119	-1.35825	0.174385	1
104675	LPIN2	ENSG00000101577.9	clean	chr18:2925368-2926722:-	8.66667	3.17402e-07	1.76562	1.79768e-07	1	1
104676	LPIN2	ENSG00000101577.9	clean	chr18:2926805-2927721:-	10.125	0.402546	1.1573	0.34783	0.727968	1
104677	LPIN2	ENSG00000101577.9	clean	chr18:2927811-2928590:-	7.66667	-0.560015	1.03074	-0.543315	0.586913	1
104678	LPIN2	ENSG00000101577.9	clean	chr18:2928660-2929064:-	6.16667	-1.02236	1.37285	-0.744704	0.456451	1
104679	LPIN2	ENSG00000101577.9	clean	chr18:2929158-2931255:-	7.95833	-1.39789	1.75114	-0.798276	0.42471	1
104680	LPIN2	ENSG00000101577.9	clean	chr18:2931443-2934350:-	7.83333	0.86226	1.75528	0.491237	0.623259	1
104681	LPIN2	ENSG00000101577.9	clean	chr18:2934450-2937691:-	10.75	0	1.73397	0	1	1
104682	LPIN2	ENSG00000101577.9	clean	chr18:2938037-2939479:-	13.3333	0	1.72113	0	1	1
104683	LPIN2	ENSG00000101577.9	clean	chr18:2939603-2940604:-	8.29167	-0.934828	1.7671	-0.529018	0.596793	1
104684	LPIN2	ENSG00000101577.9	clean	chr18:2940712-2951054:-	4.54167	0	1.82259	0	1	1
104685	LPIN2	ENSG00000101577.9	clean	chr18:2951356-2954503:-	10	0	1.73788	0	1	1
104686	LPIN2	ENSG00000101577.9	clean	chr18:2954599-2960648:-	9.875	0	1.73775	0	1	1
104687	LPIN2	ENSG00000101577.9	clean	chr18:2960849-2982667:-	8.04167	0	1.7668	0	1	1
104688	LPIN2	ENSG00000101577.9	clean	chr18:2960849-3011717:-	8.04167	0	1.7668	0	1	1
104689	LPIN2	ENSG00000101577.9	clean	chr18:2960849-3013086:-	8.33333	0	1.75897	0	1	1
104690	LPIN2	ENSG00000101577.9	clean	chr18:2972392-2977082:-	0.166667	0	8.47335	0	1	1
104691	LPIN2	ENSG00000101577.9	clean	chr18:2977185-2982667:-	0.0416667	0	8.49378	0	1	1
104692	MYOM1	ENSG00000101605.12	clean	chr18:3067555-3071833:-	0.166667	0	8.49378	0	1	1
104693	MYOM1	ENSG00000101605.12	clean	chr18:3071889-3075453:-	0.333333	0	8.23175	0	1	1
104694	MYOM1	ENSG00000101605.12	clean	chr18:3075761-3079178:-	0.333333	0	8.49378	0	1	1
104695	MYOM1	ENSG00000101605.12	clean	chr18:3079342-3083788:-	0.166667	0	8.49378	0	1	1
104696	MYOM1	ENSG00000101605.12	clean	chr18:3083894-3083988:-	0.333333	0	8.49378	0	1	1
104697	MYOM1	ENSG00000101605.12	clean	chr18:3084027-3085044:-	0.625	0	4.63131	0	1	1
104698	MYOM1	ENSG00000101605.12	clean	chr18:3085132-3086037:-	0.625	0	4.02963	0	1	1
104699	MYOM1	ENSG00000101605.12	clean	chr18:3086151-3089173:-	0.375	0	7.66011	0	1	1
104700	MYOM1	ENSG00000101605.12	clean	chr18:3089241-3089536:-	0.458333	0	5.53361	0	1	1
104701	MYOM1	ENSG00000101605.12	clean	chr18:3089596-3090657:-	0.208333	0	8.45286	0	1	1
104702	MYOM1	ENSG00000101605.12	clean	chr18:3090802-3094169:-	0.25	0	8.49378	0	1	1
104703	MYOM1	ENSG00000101605.12	clean	chr18:3094306-3100158:-	0.291667	0	8.49378	0	1	1
104704	MYOM1	ENSG00000101605.12	clean	chr18:3100203-3100319:-	0.0833333	0	8.49378	0	1	1
104705	MYOM1	ENSG00000101605.12	clean	chr18:3100426-3102473:-	0.166667	0	8.49378	0	1	1
104706	MYOM1	ENSG00000101605.12	clean	chr18:3102630-3112297:-	0.625	0	5.11994	0	1	1
104707	MYOM1	ENSG00000101605.12	clean	chr18:3112412-3116330:-	0.25	0	8.47335	0	1	1
104708	MYOM1	ENSG00000101605.12	clean	chr18:3116515-3119868:-	0.291667	0	8.47335	0	1	1
104709	MYOM1	ENSG00000101605.12	clean	chr18:3119995-3126700:-	0.625	0	5.05022	0	1	1
104710	MYOM1	ENSG00000101605.12	clean	chr18:3126897-3129231:-	0.666667	0	4.53455	0	1	1
104711	MYOM1	ENSG00000101605.12	clean	chr18:3126897-3131374:-	0.708333	0	4.06925	0	1	1
104712	MYOM1	ENSG00000101605.12	clean	chr18:3129519-3131374:-	0.25	0	8.49378	0	1	1
104713	MYOM1	ENSG00000101605.12	clean	chr18:3131496-3134649:-	0.375	0	8.45286	0	1	1
104714	MYOM1	ENSG00000101605.12	clean	chr18:3134824-3135546:-	0.291667	0	8.49378	0	1	1
104715	MYOM1	ENSG00000101605.12	clean	chr18:3135730-3141938:-	0.208333	0	8.49378	0	1	1
104716	MYOM1	ENSG00000101605.12	clean	chr18:3142063-3149144:-	0.25	0	8.49378	0	1	1
104717	MYOM1	ENSG00000101605.12	clean	chr18:3149201-3151693:-	0.25	0	8.49378	0	1	1
104718	MYOM1	ENSG00000101605.12	clean	chr18:3151893-3154946:-	0.791667	0	4.5183	0	1	1
104719	MYOM1	ENSG00000101605.12	clean	chr18:3155088-3164277:-	0.833333	0	4.0576	0	1	1
104720	MYOM1	ENSG00000101605.12	clean	chr18:3164439-3168816:-	0.583333	0	5.82199	0	1	1
104721	MYOM1	ENSG00000101605.12	clean	chr18:3168981-3173937:-	0.5	0	6.43263	0	1	1
104722	MYOM1	ENSG00000101605.12	clean	chr18:3174000-3174119:-	0.583333	1.89581	5.32581	0.355967	0.721865	1
104723	MYOM1	ENSG00000101605.12	clean	chr18:3174208-3176041:-	0.166667	0	8.49378	0	1	1
104724	MYOM1	ENSG00000101605.12	clean	chr18:3176134-3187479:-	0.166667	0	8.49378	0	1	1
104725	MYOM1	ENSG00000101605.12	clean	chr18:3187637-3188747:-	0.166667	0	8.47335	0	1	1
104726	MYOM1	ENSG00000101605.12	clean	chr18:3189087-3193817:-	0	NA	NA	NA	NA	NA
104727	MYOM1	ENSG00000101605.12	clean	chr18:3193958-3214933:-	0.125	0	8.47335	0	1	1
104728	MYOM1	ENSG00000101605.12	clean	chr18:3215251-3219802:-	0.166667	0	8.45287	0	1	1
104729	MYL12A	ENSG00000101608.12	clean	chr18:3247909-3249360:+	189.917	0.0766285	0.585117	0.130963	0.895805	1
104730	MYL12A	ENSG00000101608.12	clean	chr18:3247587-3253232:+	193.583	-0.614459	0.949258	-0.647305	0.517435	1
104731	MYL12A	ENSG00000101608.12	known-exon	chr18:3249443-3249561:+	6.95833	-0.749593	0.874156	-0.857505	0.391166	1
104732	MYL12A	ENSG00000101608.12	clean	chr18:3249443-3253232:+	193.208	-1.02949	1.26299	-0.815127	0.415	1
104733	MYL12A	ENSG00000101608.12	clean	chr18:3252325-3253232:+	193.042	-1.51039	1.45449	-1.03843	0.299068	1
104734	MYL12A	ENSG00000101608.12	clean	chr18:3253428-3253888:+	178.042	-1.27757	1.04635	-1.22098	0.222092	1
104735	MYL12A	ENSG00000101608.12	clean	chr18:3254050-3255745:+	288.708	-0.64202	1.07429	-0.597622	0.550092	1
104736	MYL12A	ENSG00000101608.12	clean	chr18:3255605-3255745:+	288.208	1.57583	1.45803	1.08079	0.279789	1
104737	MYL12B	ENSG00000118680.13	clean	chr18:3261502-3272883:+	292.292	-0.149852	1.45643	-0.10289	0.91805	1
104738	MYL12B	ENSG00000118680.13	clean	chr18:3262237-3272883:+	292.458	-0.149852	1.45641	-0.102891	0.918049	1
104739	MYL12B	ENSG00000118680.13	clean	chr18:3262756-3272883:+	292.292	-0.149852	1.45643	-0.10289	0.91805	1
104740	MYL12B	ENSG00000118680.13	clean	chr18:3263138-3272883:+	292.292	-0.149852	1.45643	-0.10289	0.91805	1
104741	MYL12B	ENSG00000118680.13	clean	chr18:3273082-3277252:+	242.292	-0.0835602	1.45662	-0.0573657	0.954254	1
104742	MYL12B	ENSG00000118680.13	clean	chr18:3277414-3277764:+	334.042	1.49286	1.45728	1.02441	0.30564	1
104743	TGIF1	ENSG00000177426.20	clean	chr18:3412254-3418142:+	2.58333	-1.83626	2.06813	-0.887884	0.374603	1
104744	TGIF1	ENSG00000177426.20	clean	chr18:3413049-3418142:+	2.54167	0	2.08163	0	1	1
104745	TGIF1	ENSG00000177426.20	clean	chr18:3418215-3456353:+	44.0417	0	1.69813	0	1	1
104746	TGIF1	ENSG00000177426.20	clean	chr18:3452382-3456353:+	46.9167	-0.364996	0.628641	-0.580611	0.561502	1
104747	DLGAP1	ENSG00000170579.17	clean	chr18:3499394-3502492:-	0	NA	NA	NA	NA	NA
104748	DLGAP1	ENSG00000170579.17	clean	chr18:3502645-3508569:-	0	NA	NA	NA	NA	NA
104749	DLGAP1	ENSG00000170579.17	clean	chr18:3508661-3534193:-	0	NA	NA	NA	NA	NA
104750	DLGAP1	ENSG00000170579.17	clean	chr18:3534615-3567489:-	0.0833333	0	8.47335	0	1	1
104751	DLGAP1	ENSG00000170579.17	clean	chr18:3567581-3581874:-	0	NA	NA	NA	NA	NA
104752	DLGAP1	ENSG00000170579.17	clean	chr18:3582164-3656083:-	0	NA	NA	NA	NA	NA
104753	DLGAP1	ENSG00000170579.17	clean	chr18:3582164-3729134:-	0	NA	NA	NA	NA	NA
104754	DLGAP1	ENSG00000170579.17	clean	chr18:3656113-3729134:-	0	NA	NA	NA	NA	NA
104755	DLGAP1	ENSG00000170579.17	clean	chr18:3680212-3729134:-	0	NA	NA	NA	NA	NA
104756	DLGAP1	ENSG00000170579.17	clean	chr18:3708501-3729134:-	0	NA	NA	NA	NA	NA
104757	DLGAP1	ENSG00000170579.17	clean	chr18:3722569-3729134:-	0	NA	NA	NA	NA	NA
104758	DLGAP1	ENSG00000170579.17	clean	chr18:3727936-3729134:-	0	NA	NA	NA	NA	NA
104759	DLGAP1	ENSG00000170579.17	clean	chr18:3729375-3742334:-	0	NA	NA	NA	NA	NA
104760	DLGAP1	ENSG00000170579.17	clean	chr18:3742512-3814058:-	0.0416667	0	8.49378	0	1	1
104761	DLGAP1	ENSG00000170579.17	clean	chr18:3774667-3814058:-	0.0416667	0	8.49378	0	1	1
104762	DLGAP1	ENSG00000170579.17	clean	chr18:3814273-3845231:-	0	NA	NA	NA	NA	NA
104763	DLGAP1	ENSG00000170579.17	clean	chr18:3814273-3874147:-	0	NA	NA	NA	NA	NA
104764	DLGAP1	ENSG00000170579.17	clean	chr18:3814273-3874613:-	0	NA	NA	NA	NA	NA
104765	DLGAP1	ENSG00000170579.17	clean	chr18:3814273-3879111:-	0	NA	NA	NA	NA	NA
104766	DLGAP1	ENSG00000170579.17	clean	chr18:3880140-4005115:-	0	NA	NA	NA	NA	NA
104767	DLGAP1	ENSG00000170579.17	clean	chr18:3984259-3986119:-	0	NA	NA	NA	NA	NA
104768	DLGAP1	ENSG00000170579.17	clean	chr18:3986216-4005115:-	0	NA	NA	NA	NA	NA
104769	DLGAP1	ENSG00000170579.17	clean	chr18:3986654-4005115:-	0	NA	NA	NA	NA	NA
104770	DLGAP1	ENSG00000170579.17	clean	chr18:4005201-4151179:-	0	NA	NA	NA	NA	NA
104771	DLGAP1	ENSG00000170579.17	clean	chr18:4151287-4248568:-	0	NA	NA	NA	NA	NA
104772	DLGAP1	ENSG00000170579.17	clean	chr18:4151287-4455005:-	0	NA	NA	NA	NA	NA
104773	DLGAP1	ENSG00000170579.17	clean	chr18:4431082-4455005:-	0	NA	NA	NA	NA	NA
104774	AKAIN1	ENSG00000231824.4	clean	chr18:5145755-5197037:-	0	NA	NA	NA	NA	NA
104775	AKAIN1	ENSG00000231824.4	clean	chr18:5145755-5197451:-	0	NA	NA	NA	NA	NA
104776	ZBTB14	ENSG00000198081.11	clean	chr18:5292204-5293243:-	2.45833	2.92812	1.95157	1.50039	0.133513	1
104777	ZBTB14	ENSG00000198081.11	clean	chr18:5293327-5293971:-	3	-1.38702	1.56521	-0.886154	0.375534	1
104778	ZBTB14	ENSG00000198081.11	clean	chr18:5293327-5295812:-	3	-1.2801	1.56733	-0.816744	0.414075	1
104779	ZBTB14	ENSG00000198081.11	clean	chr18:5294001-5294800:-	2.08333	0.330147	1.60306	0.205948	0.836832	1
104780	ZBTB14	ENSG00000198081.11	clean	chr18:5294001-5295651:-	1.75	0.137502	1.92863	0.0712952	0.943163	1
104781	ZBTB14	ENSG00000198081.11	clean	chr18:5294001-5295812:-	2.29167	-0.263032	1.72748	-0.152263	0.878979	1
104782	ZBTB14	ENSG00000198081.11	clean	chr18:5294001-5297011:-	1.54167	1.1375	2.2304	0.509997	0.610053	1
104783	EPB41L3	ENSG00000082397.17	clean	chr18:5393478-5394676:-	0	NA	NA	NA	NA	NA
104784	EPB41L3	ENSG00000082397.17	known-exon	chr18:5394793-5395066:-	0	NA	NA	NA	NA	NA
104785	EPB41L3	ENSG00000082397.17	clean	chr18:5395147-5395608:-	0	NA	NA	NA	NA	NA
104786	EPB41L3	ENSG00000082397.17	clean	chr18:5395707-5396200:-	0	NA	NA	NA	NA	NA
104787	EPB41L3	ENSG00000082397.17	clean	chr18:5396332-5397057:-	0	NA	NA	NA	NA	NA
104788	EPB41L3	ENSG00000082397.17	clean	chr18:5397426-5398020:-	0	NA	NA	NA	NA	NA
104789	EPB41L3	ENSG00000082397.17	known-exon	chr18:5398143-5398650:-	0	NA	NA	NA	NA	NA
104790	EPB41L3	ENSG00000082397.17	known-exon	chr18:5399385-5400968:-	0	NA	NA	NA	NA	NA
104791	EPB41L3	ENSG00000082397.17	clean	chr18:5400595-5406776:-	0	NA	NA	NA	NA	NA
104792	EPB41L3	ENSG00000082397.17	clean	chr18:5406968-5407700:-	0	NA	NA	NA	NA	NA
104793	EPB41L3	ENSG00000082397.17	clean	chr18:5406968-5410565:-	0	NA	NA	NA	NA	NA
104794	EPB41L3	ENSG00000082397.17	clean	chr18:5406968-5419710:-	0	NA	NA	NA	NA	NA
104795	EPB41L3	ENSG00000082397.17	clean	chr18:5407736-5410565:-	0	NA	NA	NA	NA	NA
104796	EPB41L3	ENSG00000082397.17	clean	chr18:5410619-5415817:-	0	NA	NA	NA	NA	NA
104797	EPB41L3	ENSG00000082397.17	clean	chr18:5410619-5419710:-	0	NA	NA	NA	NA	NA
104798	EPB41L3	ENSG00000082397.17	clean	chr18:5416378-5419710:-	0	NA	NA	NA	NA	NA
104799	EPB41L3	ENSG00000082397.17	clean	chr18:5419931-5420041:-	0	NA	NA	NA	NA	NA
104800	EPB41L3	ENSG00000082397.17	clean	chr18:5419877-5423377:-	0	NA	NA	NA	NA	NA
104801	EPB41L3	ENSG00000082397.17	clean	chr18:5423553-5424261:-	0	NA	NA	NA	NA	NA
104802	EPB41L3	ENSG00000082397.17	clean	chr18:5424359-5428312:-	0	NA	NA	NA	NA	NA
104803	EPB41L3	ENSG00000082397.17	clean	chr18:5424359-5539620:-	0	NA	NA	NA	NA	NA
104804	EPB41L3	ENSG00000082397.17	clean	chr18:5428465-5433468:-	0	NA	NA	NA	NA	NA
104805	EPB41L3	ENSG00000082397.17	clean	chr18:5428465-5445139:-	0	NA	NA	NA	NA	NA
104806	EPB41L3	ENSG00000082397.17	clean	chr18:5429385-5433468:-	0	NA	NA	NA	NA	NA
104807	EPB41L3	ENSG00000082397.17	clean	chr18:5431385-5433468:-	0	NA	NA	NA	NA	NA
104808	EPB41L3	ENSG00000082397.17	clean	chr18:5433556-5433902:-	0	NA	NA	NA	NA	NA
104809	EPB41L3	ENSG00000082397.17	clean	chr18:5434121-5438034:-	0	NA	NA	NA	NA	NA
104810	EPB41L3	ENSG00000082397.17	clean	chr18:5434121-5445139:-	0	NA	NA	NA	NA	NA
104811	EPB41L3	ENSG00000082397.17	clean	chr18:5438110-5443837:-	0	NA	NA	NA	NA	NA
104812	EPB41L3	ENSG00000082397.17	clean	chr18:5443880-5445139:-	0	NA	NA	NA	NA	NA
104813	EPB41L3	ENSG00000082397.17	clean	chr18:5445244-5466299:-	0	NA	NA	NA	NA	NA
104814	EPB41L3	ENSG00000082397.17	clean	chr18:5445244-5478240:-	0	NA	NA	NA	NA	NA
104815	EPB41L3	ENSG00000082397.17	clean	chr18:5478438-5480069:-	0	NA	NA	NA	NA	NA
104816	EPB41L3	ENSG00000082397.17	clean	chr18:5478438-5489000:-	0	NA	NA	NA	NA	NA
104817	EPB41L3	ENSG00000082397.17	clean	chr18:5480123-5488812:-	0	NA	NA	NA	NA	NA
104818	EPB41L3	ENSG00000082397.17	clean	chr18:5489194-5508164:-	0	NA	NA	NA	NA	NA
104819	EPB41L3	ENSG00000082397.17	clean	chr18:5489194-5518524:-	0	NA	NA	NA	NA	NA
104820	EPB41L3	ENSG00000082397.17	clean	chr18:5489194-5521257:-	0	NA	NA	NA	NA	NA
104821	EPB41L3	ENSG00000082397.17	clean	chr18:5489194-5528950:-	0	NA	NA	NA	NA	NA
104822	EPB41L3	ENSG00000082397.17	clean	chr18:5489194-5539620:-	0	NA	NA	NA	NA	NA
104823	EPB41L3	ENSG00000082397.17	clean	chr18:5489194-5540339:-	0	NA	NA	NA	NA	NA
104824	EPB41L3	ENSG00000082397.17	clean	chr18:5489194-5543312:-	0	NA	NA	NA	NA	NA
104825	EPB41L3	ENSG00000082397.17	clean	chr18:5489194-5543912:-	0	NA	NA	NA	NA	NA
104826	EPB41L3	ENSG00000082397.17	clean	chr18:5489194-5577329:-	0	NA	NA	NA	NA	NA
104827	EPB41L3	ENSG00000082397.17	clean	chr18:5489161-5612339:-	0	NA	NA	NA	NA	NA
104828	EPB41L3	ENSG00000082397.17	clean	chr18:5489161-5630376:-	0	NA	NA	NA	NA	NA
104829	EPB41L3	ENSG00000082397.17	clean	chr18:5508278-5539620:-	0	NA	NA	NA	NA	NA
104830	EPB41L3	ENSG00000082397.17	clean	chr18:5518607-5539620:-	0	NA	NA	NA	NA	NA
104831	EPB41L3	ENSG00000082397.17	clean	chr18:5539698-5540339:-	0	NA	NA	NA	NA	NA
104832	EPB41L3	ENSG00000082397.17	clean	chr18:5612428-5614350:-	0	NA	NA	NA	NA	NA
104833	EPB41L3	ENSG00000082397.17	clean	chr18:5614423-5628921:-	0	NA	NA	NA	NA	NA
104834	TMEM200C	ENSG00000206432.4	clean	chr18:5892157-5895029:-	0	NA	NA	NA	NA	NA
104835	TMEM200C	ENSG00000206432.4	clean	chr18:5895480-5895854:-	0	NA	NA	NA	NA	NA
104836	L3MBTL4	ENSG00000154655.15	clean	chr18:5956387-5960093:-	0	NA	NA	NA	NA	NA
104837	L3MBTL4	ENSG00000154655.15	clean	chr18:5960156-5969392:-	0	NA	NA	NA	NA	NA
104838	L3MBTL4	ENSG00000154655.15	clean	chr18:5969562-6046727:-	0	NA	NA	NA	NA	NA
104839	L3MBTL4	ENSG00000154655.15	clean	chr18:5969562-6080880:-	0	NA	NA	NA	NA	NA
104840	L3MBTL4	ENSG00000154655.15	clean	chr18:6032275-6080880:-	0	NA	NA	NA	NA	NA
104841	L3MBTL4	ENSG00000154655.15	clean	chr18:6046754-6080880:-	0	NA	NA	NA	NA	NA
104842	L3MBTL4	ENSG00000154655.15	clean	chr18:6080951-6093354:-	0	NA	NA	NA	NA	NA
104843	L3MBTL4	ENSG00000154655.15	clean	chr18:6093528-6138193:-	0	NA	NA	NA	NA	NA
104844	L3MBTL4	ENSG00000154655.15	clean	chr18:6138296-6171827:-	0	NA	NA	NA	NA	NA
104845	L3MBTL4	ENSG00000154655.15	clean	chr18:6171942-6213148:-	0	NA	NA	NA	NA	NA
104846	L3MBTL4	ENSG00000154655.15	clean	chr18:6213259-6215749:-	0	NA	NA	NA	NA	NA
104847	L3MBTL4	ENSG00000154655.15	clean	chr18:6215835-6237963:-	0	NA	NA	NA	NA	NA
104848	L3MBTL4	ENSG00000154655.15	clean	chr18:6238040-6239717:-	0	NA	NA	NA	NA	NA
104849	L3MBTL4	ENSG00000154655.15	clean	chr18:6239872-6241357:-	0	NA	NA	NA	NA	NA
104850	L3MBTL4	ENSG00000154655.15	clean	chr18:6241449-6243293:-	0	NA	NA	NA	NA	NA
104851	L3MBTL4	ENSG00000154655.15	clean	chr18:6243429-6244483:-	0	NA	NA	NA	NA	NA
104852	L3MBTL4	ENSG00000154655.15	clean	chr18:6244588-6263946:-	0	NA	NA	NA	NA	NA
104853	L3MBTL4	ENSG00000154655.15	clean	chr18:6264038-6301902:-	0	NA	NA	NA	NA	NA
104854	L3MBTL4	ENSG00000154655.15	clean	chr18:6301957-6311553:-	0	NA	NA	NA	NA	NA
104855	L3MBTL4	ENSG00000154655.15	clean	chr18:6311656-6311997:-	0	NA	NA	NA	NA	NA
104856	L3MBTL4	ENSG00000154655.15	clean	chr18:6312056-6326435:-	0	NA	NA	NA	NA	NA
104857	L3MBTL4	ENSG00000154655.15	clean	chr18:6312056-6367613:-	0	NA	NA	NA	NA	NA
104858	L3MBTL4	ENSG00000154655.15	clean	chr18:6312056-6399734:-	0	NA	NA	NA	NA	NA
104859	L3MBTL4	ENSG00000154655.15	clean	chr18:6312056-6414707:-	0	NA	NA	NA	NA	NA
104860	L3MBTL4	ENSG00000154655.15	clean	chr18:6312056-6415000:-	0	NA	NA	NA	NA	NA
104861	L3MBTL4	ENSG00000154655.15	clean	chr18:6356807-6367254:-	0	NA	NA	NA	NA	NA
104862	L3MBTL4	ENSG00000154655.15	clean	chr18:6399850-6413959:-	0	NA	NA	NA	NA	NA
104863	ARHGAP28	ENSG00000088756.12	clean	chr18:6730076-6754687:+	0.0416667	-0.961806	8.49378	-0.113236	0.909843	1
104864	ARHGAP28	ENSG00000088756.12	clean	chr18:6729943-6824761:+	2.04167	0	2.2404	0	1	1
104865	ARHGAP28	ENSG00000088756.12	clean	chr18:6754815-6824761:+	2.04167	0	2.2404	0	1	1
104866	ARHGAP28	ENSG00000088756.12	clean	chr18:6774234-6778945:+	0.0416667	0	8.49378	0	1	1
104867	ARHGAP28	ENSG00000088756.12	clean	chr18:6779036-6824761:+	2.04167	0	2.2404	0	1	1
104868	ARHGAP28	ENSG00000088756.12	clean	chr18:6791670-6824761:+	2.04167	0	2.2404	0	1	1
104869	ARHGAP28	ENSG00000088756.12	clean	chr18:6824898-6837253:+	0	NA	NA	NA	NA	NA
104870	ARHGAP28	ENSG00000088756.12	clean	chr18:6834539-6836097:+	0	NA	NA	NA	NA	NA
104871	ARHGAP28	ENSG00000088756.12	clean	chr18:6834539-6837196:+	2.66667	0	1.93772	0	1	1
104872	ARHGAP28	ENSG00000088756.12	clean	chr18:6836175-6837196:+	2.66667	0	1.93772	0	1	1
104873	ARHGAP28	ENSG00000088756.12	clean	chr18:6837414-6851033:+	2.375	0	2.09865	0	1	1
104874	ARHGAP28	ENSG00000088756.12	clean	chr18:6850876-6851033:+	2.41667	0	2.07738	0	1	1
104875	ARHGAP28	ENSG00000088756.12	clean	chr18:6851115-6859811:+	0	NA	NA	NA	NA	NA
104876	ARHGAP28	ENSG00000088756.12	clean	chr18:6859897-6868149:+	3	0	1.96104	0	1	1
104877	ARHGAP28	ENSG00000088756.12	clean	chr18:6868234-6870589:+	2.20833	0	2.17334	0	1	1
104878	ARHGAP28	ENSG00000088756.12	clean	chr18:6870732-6873408:+	1.625	0	2.32256	0	1	1
104879	ARHGAP28	ENSG00000088756.12	clean	chr18:6873574-6873683:+	1.83333	0	2.27516	0	1	1
104880	ARHGAP28	ENSG00000088756.12	clean	chr18:6873775-6876130:+	1.5	0.125667	2.40306	0.0522946	0.958294	1
104881	ARHGAP28	ENSG00000088756.12	clean	chr18:6873775-6882136:+	2.375	0	2.20901	0	1	1
104882	ARHGAP28	ENSG00000088756.12	clean	chr18:6876208-6882136:+	2.16667	0	2.27963	0	1	1
104883	ARHGAP28	ENSG00000088756.12	clean	chr18:6882299-6887156:+	2.5	0	2.04087	0	1	1
104884	ARHGAP28	ENSG00000088756.12	clean	chr18:6887239-6889887:+	1.41667	0	2.50781	0	1	1
104885	ARHGAP28	ENSG00000088756.12	clean	chr18:6890085-6890429:+	1.375	-1.09929	2.77976	-0.395462	0.692502	1
104886	ARHGAP28	ENSG00000088756.12	clean	chr18:6890543-6894834:+	3.125	0	1.98221	0	1	1
104887	ARHGAP28	ENSG00000088756.12	clean	chr18:6894891-6896501:+	2.66667	0	2.9833	0	1	1
104888	ARHGAP28	ENSG00000088756.12	clean	chr18:6896626-6898435:+	1.45833	0	2.71488	0	1	1
104889	ARHGAP28	ENSG00000088756.12	clean	chr18:6896626-6908959:+	1.45833	0	2.71488	0	1	1
104890	ARHGAP28	ENSG00000088756.12	clean	chr18:6909024-6912059:+	1.04167	0	2.96036	0	1	1
104891	LAMA1	ENSG00000101680.15	clean	chr18:6942239-6943179:-	79.4167	-1.08059	1.01914	-1.0603	0.28901	1
104892	LAMA1	ENSG00000101680.15	clean	chr18:6943402-6947162:-	73.875	0.532762	1.24668	0.427344	0.669129	1
104893	LAMA1	ENSG00000101680.15	clean	chr18:6947296-6948402:-	63.6667	0.14029	0.963772	0.145564	0.884266	1
104894	LAMA1	ENSG00000101680.15	clean	chr18:6948556-6949100:-	83.8333	0.205491	0.661586	0.310603	0.756103	1
104895	LAMA1	ENSG00000101680.15	clean	chr18:6949259-6950781:-	71.7083	0.278859	0.792737	0.351767	0.725013	1
104896	LAMA1	ENSG00000101680.15	clean	chr18:6950971-6955352:-	78.5833	0.739979	1.4685	0.503902	0.61433	1
104897	LAMA1	ENSG00000101680.15	clean	chr18:6955465-6956635:-	68.3333	0.0110341	0.447219	0.0246726	0.980316	1
104898	LAMA1	ENSG00000101680.15	clean	chr18:6956765-6958476:-	64.875	0.185795	0.79777	0.232892	0.815845	1
104899	LAMA1	ENSG00000101680.15	clean	chr18:6958662-6959340:-	70.4583	0.161392	0.789094	0.204528	0.837941	1
104900	LAMA1	ENSG00000101680.15	clean	chr18:6959492-6961585:-	72.0833	-0.327754	0.537606	-0.609654	0.542091	1
104901	LAMA1	ENSG00000101680.15	clean	chr18:6961759-6961944:-	68.0833	-0.0648514	0.771281	-0.0840828	0.932991	1
104902	LAMA1	ENSG00000101680.15	clean	chr18:6962059-6964661:-	67.9583	0.287954	0.44408	0.648429	0.516708	1
104903	LAMA1	ENSG00000101680.15	clean	chr18:6964803-6965287:-	85.5417	0.0981246	0.603953	0.16247	0.870935	1
104904	LAMA1	ENSG00000101680.15	clean	chr18:6965432-6966146:-	72.0417	-0.0097677	0.445574	-0.0219216	0.982511	1
104905	LAMA1	ENSG00000101680.15	clean	chr18:6966297-6971856:-	66.625	-0.499926	0.844692	-0.591845	0.553954	1
104906	LAMA1	ENSG00000101680.15	clean	chr18:6971981-6973056:-	76.0833	-0.0508821	0.974506	-0.0522132	0.958359	1
104907	LAMA1	ENSG00000101680.15	clean	chr18:6973207-6974902:-	77.5	-0.574128	1.06023	-0.541511	0.588156	1
104908	LAMA1	ENSG00000101680.15	clean	chr18:6975036-6975936:-	66.7917	-0.0703132	0.524369	-0.134091	0.893331	1
104909	LAMA1	ENSG00000101680.15	clean	chr18:6976080-6977726:-	75.375	0.00458605	0.952138	0.00481659	0.996157	1
104910	LAMA1	ENSG00000101680.15	clean	chr18:6977881-6978195:-	71.5833	1.33888	0.866332	1.54545	0.122237	1
104911	LAMA1	ENSG00000101680.15	clean	chr18:6978378-6980520:-	66.125	-0.0245925	0.894042	-0.0275071	0.978055	1
104912	LAMA1	ENSG00000101680.15	clean	chr18:6980637-6982496:-	66.0833	0.145009	0.788695	0.18386	0.854123	1
104913	LAMA1	ENSG00000101680.15	clean	chr18:6982590-6983098:-	53.4167	-0.484967	0.456928	-1.06136	0.288525	1
104914	LAMA1	ENSG00000101680.15	clean	chr18:6983234-6985236:-	68.4167	-0.247692	0.60674	-0.408235	0.683101	1
104915	LAMA1	ENSG00000101680.15	clean	chr18:6985400-6985526:-	54.375	1.51445	1.4756	1.02633	0.304737	1
104916	LAMA1	ENSG00000101680.15	clean	chr18:6985643-6986136:-	54.4583	-0.116544	0.67748	-0.172026	0.863417	1
104917	LAMA1	ENSG00000101680.15	clean	chr18:6986347-6992560:-	76.125	0.498291	1.05978	0.470183	0.638225	1
104918	LAMA1	ENSG00000101680.15	clean	chr18:6992720-6993640:-	83.25	-0.375199	0.6355	-0.590399	0.554923	1
104919	LAMA1	ENSG00000101680.15	clean	chr18:6993752-6995356:-	77.875	0.214978	0.750053	0.286617	0.774406	1
104920	LAMA1	ENSG00000101680.15	clean	chr18:6995446-6997741:-	51.875	0.422092	0.790178	0.534172	0.593222	1
104921	LAMA1	ENSG00000101680.15	clean	chr18:6997884-6999444:-	70.2917	-0.562403	0.819659	-0.686143	0.492623	1
104922	LAMA1	ENSG00000101680.15	clean	chr18:6999638-6999910:-	81.7917	1.26706	0.71397	1.77468	0.0759515	1
104923	LAMA1	ENSG00000101680.15	clean	chr18:6999997-7002263:-	90.1667	0.278936	0.575038	0.485074	0.627624	1
104924	LAMA1	ENSG00000101680.15	clean	chr18:7002385-7007138:-	77.875	-0.0774131	0.677682	-0.114232	0.909054	1
104925	LAMA1	ENSG00000101680.15	clean	chr18:7007276-7008487:-	77.5833	-0.504656	1.01363	-0.497871	0.618575	1
104926	LAMA1	ENSG00000101680.15	clean	chr18:7008608-7009238:-	84.7917	-0.35179	0.672976	-0.522738	0.601157	1
104927	LAMA1	ENSG00000101680.15	clean	chr18:7009366-7010199:-	49.5833	0.858855	1.01371	0.847239	0.396862	1
104928	LAMA1	ENSG00000101680.15	clean	chr18:7010385-7011299:-	69.1667	0.714854	0.760719	0.939708	0.347367	1
104929	LAMA1	ENSG00000101680.15	clean	chr18:7011479-7011994:-	56.0833	-0.203711	0.897539	-0.226966	0.82045	1
104930	LAMA1	ENSG00000101680.15	clean	chr18:7012138-7013814:-	70.2917	-0.0613625	0.678223	-0.0904755	0.927909	1
104931	LAMA1	ENSG00000101680.15	clean	chr18:7014051-7015721:-	76.9167	0.0417033	0.805832	0.0517519	0.958726	1
104932	LAMA1	ENSG00000101680.15	clean	chr18:7015858-7016490:-	91.7917	-0.646615	0.859576	-0.752249	0.451901	1
104933	LAMA1	ENSG00000101680.15	clean	chr18:7016671-7017277:-	74.75	-0.151309	0.623636	-0.242625	0.808296	1
104934	LAMA1	ENSG00000101680.15	clean	chr18:7017384-7023163:-	84.2917	0.19368	0.841363	0.230198	0.817938	1
104935	LAMA1	ENSG00000101680.15	clean	chr18:7023375-7024379:-	57.5833	-0.752487	0.71932	-1.04611	0.295511	1
104936	LAMA1	ENSG00000101680.15	clean	chr18:7024466-7025978:-	111.042	-0.254742	0.701985	-0.362887	0.716689	1
104937	LAMA1	ENSG00000101680.15	clean	chr18:7026106-7032065:-	79.9583	0.244537	0.832754	0.293648	0.769027	1
104938	LAMA1	ENSG00000101680.15	clean	chr18:7032176-7032983:-	79.3333	-0.00896341	0.507499	-0.0176619	0.985909	1
104939	LAMA1	ENSG00000101680.15	clean	chr18:7033095-7034478:-	65	-0.4209	0.81822	-0.514409	0.606966	1
104940	LAMA1	ENSG00000101680.15	clean	chr18:7034690-7035986:-	93.0417	0.0091255	0.618247	0.0147603	0.988223	1
104941	LAMA1	ENSG00000101680.15	clean	chr18:7036088-7037577:-	80.7917	0.16711	0.54878	0.304511	0.760739	1
104942	LAMA1	ENSG00000101680.15	clean	chr18:7037751-7038809:-	41	-0.225955	0.411532	-0.549058	0.582966	1
104943	LAMA1	ENSG00000101680.15	clean	chr18:7038950-7040075:-	13.7917	-0.291231	1.501	-0.194024	0.846157	1
104944	LAMA1	ENSG00000101680.15	clean	chr18:7040236-7042144:-	17.375	0.433828	1.60413	0.270444	0.786819	1
104945	LAMA1	ENSG00000101680.15	clean	chr18:7042250-7043226:-	11.4167	0.429366	1.63012	0.263395	0.792246	1
104946	LAMA1	ENSG00000101680.15	clean	chr18:7043405-7044721:-	17.0417	0.499691	1.72736	0.28928	0.772367	1
104947	LAMA1	ENSG00000101680.15	clean	chr18:7044839-7046277:-	15.25	0	1.73295	0	1	1
104948	LAMA1	ENSG00000101680.15	clean	chr18:7046367-7049077:-	12	0.134795	1.39339	0.0967393	0.922933	1
104949	LAMA1	ENSG00000101680.15	clean	chr18:7049257-7050693:-	12.8333	0	1.73121	0	1	1
104950	LAMA1	ENSG00000101680.15	clean	chr18:7050936-7079974:-	12.7917	0	1.73719	0	1	1
104951	LAMA1	ENSG00000101680.15	clean	chr18:7080087-7080286:-	15.2917	0.341385	1.71833	0.198673	0.842519	1
104952	LAMA1	ENSG00000101680.15	clean	chr18:7080457-7117659:-	9.625	0	1.7451	0	1	1
104953	PTPRM	ENSG00000173482.16	clean	chr18:7567891-7774148:+	11.875	-0.810203	1.63618	-0.49518	0.620473	1
104954	PTPRM	ENSG00000173482.16	clean	chr18:7755284-7774148:+	10.375	0	1.74548	0	1	1
104955	PTPRM	ENSG00000173482.16	clean	chr18:7774271-7888105:+	10.2083	0	1.75472	0	1	1
104956	PTPRM	ENSG00000173482.16	clean	chr18:7888377-7906504:+	14.75	0	1.73317	0	1	1
104957	PTPRM	ENSG00000173482.16	clean	chr18:7906583-7926567:+	13.1667	0	1.74803	0	1	1
104958	PTPRM	ENSG00000173482.16	clean	chr18:7926683-7949180:+	14.3333	0	1.71283	0	1	1
104959	PTPRM	ENSG00000173482.16	clean	chr18:7946977-7949180:+	14.3333	0	1.71283	0	1	1
104960	PTPRM	ENSG00000173482.16	clean	chr18:7949355-7955120:+	14.5417	0	1.71999	0	1	1
104961	PTPRM	ENSG00000173482.16	clean	chr18:7955414-8069685:+	17.5833	0	1.72709	0	1	1
104962	PTPRM	ENSG00000173482.16	clean	chr18:8018057-8069685:+	17.4583	0	1.7286	0	1	1
104963	PTPRM	ENSG00000173482.16	clean	chr18:8049430-8069685:+	17.4583	0	1.7286	0	1	1
104964	PTPRM	ENSG00000173482.16	clean	chr18:8069994-8076454:+	13.375	0	1.74573	0	1	1
104965	PTPRM	ENSG00000173482.16	clean	chr18:8076564-8085670:+	14.875	0	1.72225	0	1	1
104966	PTPRM	ENSG00000173482.16	clean	chr18:8085872-8088748:+	21	0	1.70679	0	1	1
104967	PTPRM	ENSG00000173482.16	clean	chr18:8088851-8113485:+	11.8333	0	1.73461	0	1	1
104968	PTPRM	ENSG00000173482.16	clean	chr18:8113759-8114790:+	10.6667	0	1.74668	0	1	1
104969	PTPRM	ENSG00000173482.16	clean	chr18:8114827-8122241:+	13.6667	0	1.73747	0	1	1
104970	PTPRM	ENSG00000173482.16	clean	chr18:8114827-8143646:+	13.9167	0	1.73462	0	1	1
104971	PTPRM	ENSG00000173482.16	clean	chr18:8122316-8143646:+	13.8333	0	1.73317	0	1	1
104972	PTPRM	ENSG00000173482.16	clean	chr18:8143779-8244057:+	9.875	0	1.74089	0	1	1
104973	PTPRM	ENSG00000173482.16	clean	chr18:8244209-8247844:+	10.7917	0	1.72962	0	1	1
104974	PTPRM	ENSG00000173482.16	clean	chr18:8247919-8248149:+	13.5833	-0.918726	1.72394	-0.532921	0.594088	1
104975	PTPRM	ENSG00000173482.16	clean	chr18:8247919-8253226:+	13.4583	0	1.72491	0	1	1
104976	PTPRM	ENSG00000173482.16	clean	chr18:8248176-8251612:+	0.208333	0	8.49378	0	1	1
104977	PTPRM	ENSG00000173482.16	clean	chr18:8248176-8252487:+	0.208333	0	8.49378	0	1	1
104978	PTPRM	ENSG00000173482.16	clean	chr18:8248176-8296367:+	10.3333	0	1.74525	0	1	1
104979	PTPRM	ENSG00000173482.16	clean	chr18:8252499-8253226:+	12.7083	0	1.7259	0	1	1
104980	PTPRM	ENSG00000173482.16	clean	chr18:8253414-8270005:+	9.45833	0	1.75187	0	1	1
104981	PTPRM	ENSG00000173482.16	clean	chr18:8253414-8296367:+	10.3333	0	1.74525	0	1	1
104982	PTPRM	ENSG00000173482.16	clean	chr18:8296455-8314780:+	10.7083	0	1.73947	0	1	1
104983	PTPRM	ENSG00000173482.16	clean	chr18:8314857-8319177:+	9.04167	0	1.76559	0	1	1
104984	PTPRM	ENSG00000173482.16	clean	chr18:8319214-8343422:+	8.95833	0	1.75836	0	1	1
104985	PTPRM	ENSG00000173482.16	clean	chr18:8343520-8370889:+	11.25	0	1.76131	0	1	1
104986	PTPRM	ENSG00000173482.16	clean	chr18:8371006-8371759:+	9	0.874333	1.74564	0.500866	0.616465	1
104987	PTPRM	ENSG00000173482.16	clean	chr18:8371006-8376045:+	9.08333	-1.01951	1.74624	-0.583832	0.559333	1
104988	PTPRM	ENSG00000173482.16	clean	chr18:8371810-8376045:+	8.79167	-0.901674	1.74921	-0.515474	0.606222	1
104989	PTPRM	ENSG00000173482.16	clean	chr18:8376200-8376461:+	7.54167	0	1.79727	0	1	1
104990	PTPRM	ENSG00000173482.16	clean	chr18:8376597-8378264:+	8.625	-0.137503	0.873541	-0.157409	0.874923	1
104991	PTPRM	ENSG00000173482.16	clean	chr18:8378414-8379166:+	11.2917	-0.530514	1.73178	-0.306341	0.759345	1
104992	PTPRM	ENSG00000173482.16	clean	chr18:8379340-8380295:+	9.20833	1.63955	1.64905	0.994239	0.320106	1
104993	PTPRM	ENSG00000173482.16	clean	chr18:8380427-8384560:+	8.29167	0	1.76635	0	1	1
104994	PTPRM	ENSG00000173482.16	clean	chr18:8384686-8387071:+	9.5	0	1.76778	0	1	1
104995	PTPRM	ENSG00000173482.16	clean	chr18:8387235-8394475:+	9.75	0	1.78873	0	1	1
104996	PTPRM	ENSG00000173482.16	clean	chr18:8394611-8406108:+	9.29167	0	1.75352	0	1	1
104997	RAB12	ENSG00000206418.4	clean	chr18:8609953-8624937:+	14.875	-0.856545	1.18154	-0.724942	0.468488	1
104998	RAB12	ENSG00000206418.4	clean	chr18:8624998-8633188:+	17.4167	-0.510795	1.16264	-0.439341	0.660414	1
104999	RAB12	ENSG00000206418.4	clean	chr18:8633327-8635532:+	18.5	-0.356691	1.37128	-0.260116	0.794774	1
105000	RAB12	ENSG00000206418.4	clean	chr18:8635622-8636252:+	19.7917	-0.872479	1.02177	-0.853889	0.393167	1
105001	RAB12	ENSG00000206418.4	clean	chr18:8636357-8638148:+	15.375	0.0747679	1.71445	0.0436105	0.965215	1
105002	MTCL1	ENSG00000168502.17	clean	chr18:8706713-8718423:+	9.95833	0	1.75604	0	1	1
105003	MTCL1	ENSG00000168502.17	clean	chr18:8707565-8718423:+	9.875	0	1.75738	0	1	1
105004	MTCL1	ENSG00000168502.17	clean	chr18:8717962-8718423:+	9.875	0	1.75738	0	1	1
105005	MTCL1	ENSG00000168502.17	clean	chr18:8718648-8720337:+	16.4583	0	1.71503	0	1	1
105006	MTCL1	ENSG00000168502.17	clean	chr18:8720496-8777832:+	10.3333	0.876066	1.73248	0.505671	0.613087	1
105007	MTCL1	ENSG00000168502.17	clean	chr18:8777892-8783529:+	9.375	-0.927848	1.75671	-0.528173	0.597379	1
105008	MTCL1	ENSG00000168502.17	clean	chr18:8784843-8785689:+	6.5	0.179388	1.77432	0.101102	0.919469	1
105009	MTCL1	ENSG00000168502.17	clean	chr18:8784843-8785935:+	6.45833	0	1.77542	0	1	1
105010	MTCL1	ENSG00000168502.17	clean	chr18:8786091-8787093:+	8.95833	-0.103378	1.12417	-0.0919587	0.926731	1
105011	MTCL1	ENSG00000168502.17	clean	chr18:8786091-8792997:+	8.70833	-0.425305	1.55502	-0.273505	0.784465	1
105012	MTCL1	ENSG00000168502.17	clean	chr18:8786091-8796231:+	8.83333	-0.384663	1.55267	-0.247743	0.804333	1
105013	MTCL1	ENSG00000168502.17	clean	chr18:8789722-8796231:+	8.54167	0.574006	1.67219	0.343266	0.731398	1
105014	MTCL1	ENSG00000168502.17	clean	chr18:8793120-8796231:+	8.41667	0.574006	1.67476	0.34274	0.731794	1
105015	MTCL1	ENSG00000168502.17	clean	chr18:8796462-8798096:+	7.16667	-2.30519	1.68904	-1.36479	0.172318	1
105016	MTCL1	ENSG00000168502.17	clean	chr18:8798291-8806892:+	7.41667	0.390699	1.68947	0.231255	0.817116	1
105017	MTCL1	ENSG00000168502.17	clean	chr18:8800777-8806892:+	7.375	0.390699	1.69129	0.231007	0.817309	1
105018	MTCL1	ENSG00000168502.17	clean	chr18:8807060-8809447:+	9.875	-0.500428	1.75012	-0.285939	0.774925	1
105019	MTCL1	ENSG00000168502.17	clean	chr18:8807060-8812978:+	9.75	0	1.75221	0	1	1
105020	MTCL1	ENSG00000168502.17	clean	chr18:8809561-8812978:+	9.41667	0	1.75616	0	1	1
105021	MTCL1	ENSG00000168502.17	clean	chr18:8811256-8812978:+	9.41667	-1.39475	1.75616	-0.794209	0.427074	1
105022	MTCL1	ENSG00000168502.17	clean	chr18:8813233-8818962:+	8.375	0	1.76186	0	1	1
105023	MTCL1	ENSG00000168502.17	clean	chr18:8819259-8821466:+	9.875	-1.12101	1.44074	-0.778079	0.436522	1
105024	MTCL1	ENSG00000168502.17	clean	chr18:8821498-8824698:+	8.41667	-1.42146	1.44266	-0.985304	0.324475	1
105025	MTCL1	ENSG00000168502.17	clean	chr18:8826232-8828907:+	8.83333	0.123933	0.926576	0.133753	0.893598	1
105026	NDUFV2	ENSG00000178127.13	clean	chr18:9102797-9117837:+	90.9167	-0.622132	1.33904	-0.464609	0.642211	1
105027	NDUFV2	ENSG00000178127.13	clean	chr18:9104225-9104943:+	1.54167	-1.54675	2.35472	-0.656874	0.511262	1
105028	NDUFV2	ENSG00000178127.13	clean	chr18:9104979-9117837:+	90.625	-0.039656	1.46293	-0.0271072	0.978374	1
105029	NDUFV2	ENSG00000178127.13	clean	chr18:9117638-9117837:+	90.3333	-0.039656	1.68362	-0.0235541	0.981208	1
105030	NDUFV2	ENSG00000178127.13	clean	chr18:9117903-9119325:+	95.625	-0.355809	0.880948	-0.403893	0.686291	1
105031	NDUFV2	ENSG00000178127.13	clean	chr18:9119388-9119473:+	92.875	-0.826075	1.57574	-0.524246	0.600108	1
105032	NDUFV2	ENSG00000178127.13	clean	chr18:9119590-9122512:+	81.7917	-0.0126886	1.20102	-0.0105648	0.991571	1
105033	NDUFV2	ENSG00000178127.13	clean	chr18:9122681-9124873:+	114.875	-0.997331	1.68215	-0.59289	0.553255	1
105034	NDUFV2	ENSG00000178127.13	clean	chr18:9124983-9126830:+	114.333	-0.0109294	1.20108	-0.00909966	0.99274	1
105035	NDUFV2	ENSG00000178127.13	clean	chr18:9126703-9126830:+	114.5	2.20874	1.36341	1.62001	0.10523	1
105036	NDUFV2	ENSG00000178127.13	clean	chr18:9126907-9134185:+	90	-0.869844	1.68147	-0.517313	0.604938	1
105037	ANKRD12	ENSG00000101745.17	clean	chr18:9136355-9182381:+	2.29167	0	2.18823	0	1	1
105038	ANKRD12	ENSG00000101745.17	clean	chr18:9136965-9182381:+	2.33333	0	2.15322	0	1	1
105039	ANKRD12	ENSG00000101745.17	clean	chr18:9137873-9182381:+	2.29167	0	2.18823	0	1	1
105040	ANKRD12	ENSG00000101745.17	clean	chr18:9182519-9195550:+	5.25	0	1.78851	0	1	1
105041	ANKRD12	ENSG00000101745.17	clean	chr18:9182519-9208656:+	7.29167	0	1.75477	0	1	1
105042	ANKRD12	ENSG00000101745.17	clean	chr18:9195698-9204475:+	7.08333	0	1.7643	0	1	1
105043	ANKRD12	ENSG00000101745.17	clean	chr18:9195698-9208656:+	7.625	0	1.75393	0	1	1
105044	ANKRD12	ENSG00000101745.17	clean	chr18:9204544-9208656:+	7	0	1.77189	0	1	1
105045	ANKRD12	ENSG00000101745.17	clean	chr18:9208797-9211583:+	9.45833	0	1.752	0	1	1
105046	ANKRD12	ENSG00000101745.17	clean	chr18:9211784-9216757:+	6.5	0	1.8001	0	1	1
105047	ANKRD12	ENSG00000101745.17	clean	chr18:9216900-9221851:+	6.625	0	1.78766	0	1	1
105048	ANKRD12	ENSG00000101745.17	clean	chr18:9221999-9235637:+	1.16667	0	3.05791	0	1	1
105049	ANKRD12	ENSG00000101745.17	clean	chr18:9221999-9254210:+	1.29167	0	2.88133	0	1	1
105050	ANKRD12	ENSG00000101745.17	clean	chr18:9258931-9263789:+	2.41667	0	2.17309	0	1	1
105051	ANKRD12	ENSG00000101745.17	clean	chr18:9263888-9275523:+	2.16667	0	2.34196	0	1	1
105052	ANKRD12	ENSG00000101745.17	clean	chr18:9275667-9279548:+	2	0	2.38606	0	1	1
105053	ANKRD12	ENSG00000101745.17	clean	chr18:9279644-9280940:+	2.08333	0	2.1382	0	1	1
105054	TWSG1	ENSG00000128791.12	clean	chr18:9337352-9359971:+	7.41667	0	1.75403	0	1	1
105055	TWSG1	ENSG00000128791.12	clean	chr18:9360071-9396279:+	5.375	0	1.81739	0	1	1
105056	TWSG1	ENSG00000128791.12	clean	chr18:9396546-9399345:+	5.04167	0	1.80649	0	1	1
105057	RALBP1	ENSG00000017797.13	clean	chr18:9475176-9512990:+	8.70833	0	1.77407	0	1	1
105058	RALBP1	ENSG00000017797.13	clean	chr18:9475691-9479343:+	6.66667	0	1.81247	0	1	1
105059	RALBP1	ENSG00000017797.13	clean	chr18:9475691-9512990:+	8.70833	0	1.77407	0	1	1
105060	RALBP1	ENSG00000017797.13	clean	chr18:9476286-9476968:+	0.666667	-0.961788	4.9871	-0.192855	0.847072	1
105061	RALBP1	ENSG00000017797.13	clean	chr18:9476286-9512990:+	8.70833	0	1.77407	0	1	1
105062	RALBP1	ENSG00000017797.13	clean	chr18:9477253-9512990:+	8.70833	0	1.77407	0	1	1
105063	RALBP1	ENSG00000017797.13	clean	chr18:9479437-9512990:+	8.70833	0	1.77407	0	1	1
105064	RALBP1	ENSG00000017797.13	clean	chr18:9513289-9516844:+	15.2083	0	1.71756	0	1	1
105065	RALBP1	ENSG00000017797.13	clean	chr18:9522509-9524593:+	17.6667	0	1.70882	0	1	1
105066	RALBP1	ENSG00000017797.13	clean	chr18:9524755-9525719:+	19.625	0	1.71618	0	1	1
105067	RALBP1	ENSG00000017797.13	clean	chr18:9525851-9530833:+	16.8333	0	1.70924	0	1	1
105068	RALBP1	ENSG00000017797.13	clean	chr18:9530941-9533334:+	9.29167	0	1.745	0	1	1
105069	RALBP1	ENSG00000017797.13	clean	chr18:9533456-9533702:+	18.625	-0.867546	1.29897	-0.667872	0.504215	1
105070	RALBP1	ENSG00000017797.13	clean	chr18:9533826-9535670:+	17.8333	-0.174678	1.70208	-0.102626	0.918259	1
105071	PPP4R1	ENSG00000154845.15	clean	chr18:9547952-9549196:-	10.2083	0.110183	1.74399	0.0631787	0.949624	1
105072	PPP4R1	ENSG00000154845.15	clean	chr18:9549338-9550051:-	9.54167	0.0227205	1.74178	0.0130444	0.989592	1
105073	PPP4R1	ENSG00000154845.15	clean	chr18:9550186-9550277:-	10.7917	1.90353	1.63456	1.16455	0.244201	1
105074	PPP4R1	ENSG00000154845.15	clean	chr18:9550315-9553321:-	5.875	-0.0801696	1.60839	-0.0498448	0.960246	1
105075	PPP4R1	ENSG00000154845.15	clean	chr18:9553422-9557220:-	6.5	0	1.8033	0	1	1
105076	PPP4R1	ENSG00000154845.15	clean	chr18:9557382-9559418:-	11.75	-0.778931	1.73711	-0.448407	0.653859	1
105077	PPP4R1	ENSG00000154845.15	clean	chr18:9559541-9561979:-	10.6667	0	1.73906	0	1	1
105078	PPP4R1	ENSG00000154845.15	clean	chr18:9562075-9563377:-	10	-1.95084	1.65557	-1.17835	0.238658	1
105079	PPP4R1	ENSG00000154845.15	clean	chr18:9563010-9563377:-	10.125	-0.904073	1.20794	-0.74844	0.454195	1
105080	PPP4R1	ENSG00000154845.15	clean	chr18:9563550-9570156:-	10.1667	2.40205	1.66464	1.44299	0.149024	1
105081	PPP4R1	ENSG00000154845.15	clean	chr18:9570683-9577063:-	11.9583	0	1.7317	0	1	1
105082	PPP4R1	ENSG00000154845.15	clean	chr18:9577191-9583116:-	10.9583	0	1.74616	0	1	1
105083	PPP4R1	ENSG00000154845.15	clean	chr18:9577191-9584514:-	12.1667	0	1.72315	0	1	1
105084	PPP4R1	ENSG00000154845.15	clean	chr18:9583275-9584514:-	10.875	-1.0358	1.72698	-0.599773	0.548658	1
105085	PPP4R1	ENSG00000154845.15	clean	chr18:9584580-9584720:-	10.125	1.1012	1.73964	0.633003	0.526732	1
105086	PPP4R1	ENSG00000154845.15	clean	chr18:9584828-9588088:-	9.16667	0	1.7484	0	1	1
105087	PPP4R1	ENSG00000154845.15	clean	chr18:9588235-9588710:-	10.9583	-0.335183	1.52156	-0.220289	0.825646	1
105088	PPP4R1	ENSG00000154845.15	clean	chr18:9588853-9593767:-	11.875	0	1.73654	0	1	1
105089	PPP4R1	ENSG00000154845.15	clean	chr18:9588853-9595017:-	13.2917	0	1.71473	0	1	1
105090	PPP4R1	ENSG00000154845.15	clean	chr18:9593874-9595017:-	12.7917	-0.995048	1.37945	-0.721334	0.470704	1
105091	PPP4R1	ENSG00000154845.15	clean	chr18:9595102-9599632:-	4.375	0	1.8409	0	1	1
105092	PPP4R1	ENSG00000154845.15	clean	chr18:9595102-9613526:-	4.375	0	1.8409	0	1	1
105093	PPP4R1	ENSG00000154845.15	clean	chr18:9595102-9614225:-	8.41667	0	1.75544	0	1	1
105094	PPP4R1	ENSG00000154845.15	clean	chr18:9614270-9614477:-	6.83333	2.47745	1.56896	1.57904	0.114327	1
105095	PPP4R1	ENSG00000154845.15	clean	chr18:9614270-9614795:-	6.625	0.889646	1.78024	0.499735	0.617262	1
105096	RAB31	ENSG00000168461.13	clean	chr18:9708444-9775277:+	24.5417	0	1.69606	0	1	1
105097	RAB31	ENSG00000168461.13	clean	chr18:9775357-9792153:+	32.625	0	1.68775	0	1	1
105098	RAB31	ENSG00000168461.13	clean	chr18:9792235-9814019:+	37.625	0	1.68845	0	1	1
105099	RAB31	ENSG00000168461.13	clean	chr18:9792235-9859227:+	39.5417	0	1.68776	0	1	1
105100	RAB31	ENSG00000168461.13	clean	chr18:9797507-9814019:+	37.125	0	1.68888	0	1	1
105101	RAB31	ENSG00000168461.13	clean	chr18:9814091-9815115:+	19.75	2.04649	1.60621	1.27411	0.202625	1
105102	RAB31	ENSG00000168461.13	clean	chr18:9814730-9815115:+	19.875	0.188762	1.49407	0.126341	0.899462	1
105103	RAB31	ENSG00000168461.13	clean	chr18:9815222-9845581:+	38.875	0	1.6984	0	1	1
105104	RAB31	ENSG00000168461.13	clean	chr18:9845691-9859227:+	34.125	0	1.69927	0	1	1
105105	RAB31	ENSG00000168461.13	clean	chr18:9849656-9859227:+	33.9583	0	1.69955	0	1	1
105106	RAB31	ENSG00000168461.13	clean	chr18:9856354-9859227:+	33.9583	0	1.69955	0	1	1
105107	TXNDC2	ENSG00000168454.12	known-exon	chr18:9885887-9885961:+	0	NA	NA	NA	NA	NA
105108	TXNDC2	ENSG00000168454.12	clean	chr18:9886283-9886441:+	0	NA	NA	NA	NA	NA
105109	TXNDC2	ENSG00000168454.12	known-exon	chr18:9887008-9887412:+	0	NA	NA	NA	NA	NA
105110	VAPA	ENSG00000101558.13	clean	chr18:9914335-9931809:+	89.1667	-1.21171	1.68866	-0.717558	0.47303	1
105111	VAPA	ENSG00000101558.13	clean	chr18:9915065-9924995:+	1.33333	-1.27277	2.37021	-0.536985	0.591278	1
105112	VAPA	ENSG00000101558.13	clean	chr18:9915820-9931809:+	88.375	-1.22118	1.68833	-0.723307	0.469491	1
105113	VAPA	ENSG00000101558.13	clean	chr18:9931962-9936109:+	105.875	-1.10118	1.57584	-0.69879	0.484683	1
105114	VAPA	ENSG00000101558.13	clean	chr18:9936213-9936985:+	107.333	0.259376	0.741708	0.349701	0.726563	1
105115	VAPA	ENSG00000101558.13	clean	chr18:9937066-9944923:+	83.6667	-0.806917	1.3362	-0.603892	0.545916	1
105116	VAPA	ENSG00000101558.13	clean	chr18:9937066-9950394:+	85.3333	-0.79888	1.33546	-0.598206	0.549703	1
105117	VAPA	ENSG00000101558.13	clean	chr18:9945058-9950394:+	84.625	-0.208814	1.45976	-0.143046	0.886254	1
105118	VAPA	ENSG00000101558.13	clean	chr18:9950568-9954052:+	83.2917	-1.22439	1.57631	-0.776745	0.437309	1
105119	APCDD1	ENSG00000154856.13	clean	chr18:10455039-10468468:+	0	NA	NA	NA	NA	NA
105120	APCDD1	ENSG00000154856.13	clean	chr18:10468652-10471529:+	0	NA	NA	NA	NA	NA
105121	APCDD1	ENSG00000154856.13	clean	chr18:10472061-10475886:+	0	NA	NA	NA	NA	NA
105122	APCDD1	ENSG00000154856.13	clean	chr18:10471740-10485751:+	0	NA	NA	NA	NA	NA
105123	APCDD1	ENSG00000154856.13	clean	chr18:10485783-10487589:+	0	NA	NA	NA	NA	NA
105124	NAPG	ENSG00000134265.13	clean	chr18:10526158-10530769:+	6.08333	0	1.79704	0	1	1
105125	NAPG	ENSG00000134265.13	clean	chr18:10526765-10530769:+	5.70833	0	1.81174	0	1	1
105126	NAPG	ENSG00000134265.13	clean	chr18:10530837-10532710:+	8.20833	0	1.78308	0	1	1
105127	NAPG	ENSG00000134265.13	clean	chr18:10532795-10533535:+	6.16667	-0.21681	1.62031	-0.133808	0.893555	1
105128	NAPG	ENSG00000134265.13	clean	chr18:10533553-10534465:+	5.79167	-0.270088	1.8155	-0.148767	0.881737	1
105129	NAPG	ENSG00000134265.13	clean	chr18:10534496-10539761:+	7.70833	0	1.79255	0	1	1
105130	NAPG	ENSG00000134265.13	clean	chr18:10539871-10539987:+	7.125	0	1.80169	0	1	1
105131	NAPG	ENSG00000134265.13	clean	chr18:10540054-10540328:+	8.79167	-0.47147	1.75363	-0.268853	0.788043	1
105132	NAPG	ENSG00000134265.13	clean	chr18:10540399-10546325:+	8.79167	0	1.75685	0	1	1
105133	NAPG	ENSG00000134265.13	clean	chr18:10546404-10548298:+	6.16667	0	1.8212	0	1	1
105134	NAPG	ENSG00000134265.13	clean	chr18:10548378-10548966:+	8.58333	1.05695	1.76466	0.598957	0.549202	1
105135	NAPG	ENSG00000134265.13	clean	chr18:10549096-10550076:+	13.875	-0.523675	1.72122	-0.304246	0.76094	1
105136	PIEZO2	ENSG00000154864.12	clean	chr18:10666813-10672689:-	13.625	0	1.74427	0	1	1
105137	PIEZO2	ENSG00000154864.12	clean	chr18:10671779-10672689:-	14.125	1.12913	1.63908	0.68888	0.490899	1
105138	PIEZO2	ENSG00000154864.12	clean	chr18:10672873-10675208:-	9.29167	-0.696623	1.58157	-0.440462	0.659602	1
105139	PIEZO2	ENSG00000154864.12	clean	chr18:10675288-10677746:-	12.7917	0.509014	0.935453	0.544136	0.586348	1
105140	PIEZO2	ENSG00000154864.12	clean	chr18:10677875-10680198:-	4.66667	0	1.90819	0	1	1
105141	PIEZO2	ENSG00000154864.12	clean	chr18:10680371-10681660:-	9.20833	0.518132	1.46465	0.353758	0.72352	1
105142	PIEZO2	ENSG00000154864.12	clean	chr18:10681753-10682103:-	15.4583	-0.441509	0.866824	-0.509341	0.610513	1
105143	PIEZO2	ENSG00000154864.12	clean	chr18:10681753-10689654:-	15.4167	-0.546758	1.72667	-0.316655	0.751505	1
105144	PIEZO2	ENSG00000154864.12	clean	chr18:10682292-10689654:-	14.8333	0	1.74325	0	1	1
105145	PIEZO2	ENSG00000154864.12	clean	chr18:10689802-10691224:-	13.1667	0.447179	0.905989	0.493581	0.621602	1
105146	PIEZO2	ENSG00000154864.12	clean	chr18:10691383-10696073:-	13.3333	0	1.72266	0	1	1
105147	PIEZO2	ENSG00000154864.12	clean	chr18:10696288-10696391:-	7.41667	0.181161	1.78289	0.101611	0.919065	1
105148	PIEZO2	ENSG00000154864.12	clean	chr18:10696539-10697747:-	12.7917	0.19592	1.2647	0.154914	0.876889	1
105149	PIEZO2	ENSG00000154864.12	clean	chr18:10697880-10698924:-	14.0833	0.500898	1.73373	0.288914	0.772648	1
105150	PIEZO2	ENSG00000154864.12	clean	chr18:10699177-10701868:-	11.4583	0.407658	1.5301	0.266425	0.789912	1
105151	PIEZO2	ENSG00000154864.12	clean	chr18:10702171-10704393:-	11.375	-0.546279	1.36336	-0.400686	0.688651	1
105152	PIEZO2	ENSG00000154864.12	clean	chr18:10704652-10705335:-	11	0	1.73689	0	1	1
105153	PIEZO2	ENSG00000154864.12	clean	chr18:10705746-10708274:-	12.625	-0.758989	1.3418	-0.565648	0.571633	1
105154	PIEZO2	ENSG00000154864.12	clean	chr18:10705746-10714763:-	13.0417	0.215013	1.51849	0.141597	0.887398	1
105155	PIEZO2	ENSG00000154864.12	clean	chr18:10708439-10714763:-	12.7083	0.19592	1.51817	0.12905	0.897318	1
105156	PIEZO2	ENSG00000154864.12	clean	chr18:10714930-10715649:-	10.8333	-0.546758	1.74977	-0.312474	0.75468	1
105157	PIEZO2	ENSG00000154864.12	clean	chr18:10715816-10718199:-	10	-0.0658588	1.6471	-0.0399848	0.968105	1
105158	PIEZO2	ENSG00000154864.12	clean	chr18:10718259-10731406:-	13.1667	0	1.73063	0	1	1
105159	PIEZO2	ENSG00000154864.12	clean	chr18:10731521-10736603:-	12.4167	-1.40087	1.62926	-0.859818	0.389889	1
105160	PIEZO2	ENSG00000154864.12	clean	chr18:10741102-10742493:-	14.4583	1.90933	1.76128	1.08406	0.278339	1
105161	PIEZO2	ENSG00000154864.12	clean	chr18:10742615-10744141:-	13.8333	-0.275781	1.66041	-0.166092	0.868084	1
105162	PIEZO2	ENSG00000154864.12	clean	chr18:10744231-10748470:-	11	-0.152002	1.22795	-0.123785	0.901486	1
105163	PIEZO2	ENSG00000154864.12	clean	chr18:10748630-10750090:-	13.3333	-0.398432	1.55516	-0.2562	0.797797	1
105164	PIEZO2	ENSG00000154864.12	clean	chr18:10750187-10752635:-	11.2083	1.18811	1.6476	0.721116	0.470838	1
105165	PIEZO2	ENSG00000154864.12	clean	chr18:10752879-10757968:-	9.83333	0	1.77703	0	1	1
105166	PIEZO2	ENSG00000154864.12	clean	chr18:10758134-10759481:-	12.9583	0	1.74076	0	1	1
105167	PIEZO2	ENSG00000154864.12	clean	chr18:10759909-10760910:-	8.95833	-0.00284906	1.6617	-0.00171455	0.998632	1
105168	PIEZO2	ENSG00000154864.12	clean	chr18:10761111-10762499:-	11.7917	1.09623	1.63067	0.672258	0.501419	1
105169	PIEZO2	ENSG00000154864.12	clean	chr18:10762625-10762921:-	12.6667	-1.34033	1.62855	-0.82302	0.410497	1
105170	PIEZO2	ENSG00000154864.12	clean	chr18:10763098-10763276:-	10.4583	0	1.76174	0	1	1
105171	PIEZO2	ENSG00000154864.12	clean	chr18:10763098-10770147:-	10.625	-1.22483	1.75939	-0.696166	0.486325	1
105172	PIEZO2	ENSG00000154864.12	clean	chr18:10763278-10770143:-	0.208333	-0.961806	8.49378	-0.113236	0.909843	1
105173	PIEZO2	ENSG00000154864.12	clean	chr18:10770308-10773411:-	13.125	0	1.77067	0	1	1
105174	PIEZO2	ENSG00000154864.12	clean	chr18:10773629-10774005:-	17.125	-0.269918	1.73264	-0.155785	0.876203	1
105175	PIEZO2	ENSG00000154864.12	clean	chr18:10773629-10784783:-	17	0	1.73213	0	1	1
105176	PIEZO2	ENSG00000154864.12	clean	chr18:10774038-10780324:-	0.25	0	8.47335	0	1	1
105177	PIEZO2	ENSG00000154864.12	clean	chr18:10780366-10784783:-	16.7083	0	1.73262	0	1	1
105178	PIEZO2	ENSG00000154864.12	clean	chr18:10784957-10787035:-	12.5	0.275636	1.42733	0.193113	0.84687	1
105179	PIEZO2	ENSG00000154864.12	clean	chr18:10787184-10789078:-	13.7083	-0.454836	1.74782	-0.26023	0.794686	1
105180	PIEZO2	ENSG00000154864.12	clean	chr18:10789365-10791200:-	15.1667	0	1.74305	0	1	1
105181	PIEZO2	ENSG00000154864.12	clean	chr18:10791324-10791462:-	10.2917	-0.31097	1.53557	-0.202511	0.839518	1
105182	PIEZO2	ENSG00000154864.12	clean	chr18:10791324-10794771:-	10.375	0.27399	1.64227	0.166836	0.867499	1
105183	PIEZO2	ENSG00000154864.12	clean	chr18:10795002-10797373:-	12.375	-0.357725	1.75324	-0.204036	0.838325	1
105184	PIEZO2	ENSG00000154864.12	clean	chr18:10797522-10800336:-	16.5	-1.94261	1.51887	-1.27898	0.200903	1
105185	PIEZO2	ENSG00000154864.12	clean	chr18:10800475-10801389:-	18.75	-0.867241	1.3091	-0.66247	0.50767	1
105186	PIEZO2	ENSG00000154864.12	clean	chr18:10800475-10803874:-	19.5	-0.72733	1.7125	-0.424719	0.671041	1
105187	PIEZO2	ENSG00000154864.12	clean	chr18:10801428-10803874:-	17.3333	0	1.73503	0	1	1
105188	PIEZO2	ENSG00000154864.12	clean	chr18:10803994-10807111:-	15.2083	0.244419	1.72413	0.141763	0.887267	1
105189	PIEZO2	ENSG00000154864.12	clean	chr18:10807274-10855352:-	12.1667	0	1.74582	0	1	1
105190	PIEZO2	ENSG00000154864.12	clean	chr18:10855566-10857000:-	16.75	-1.5358	1.63448	-0.939626	0.34741	1
105191	PIEZO2	ENSG00000154864.12	clean	chr18:10857211-10871252:-	18.0833	0	1.72614	0	1	1
105192	PIEZO2	ENSG00000154864.12	clean	chr18:10871415-10890479:-	15.4583	0	1.72152	0	1	1
105193	PIEZO2	ENSG00000154864.12	clean	chr18:10871415-10911185:-	15.7083	0	1.72237	0	1	1
105194	PIEZO2	ENSG00000154864.12	clean	chr18:10911228-10979534:-	19.9167	0	1.72456	0	1	1
105195	PIEZO2	ENSG00000154864.12	clean	chr18:10979660-11066126:-	16.375	0	1.72233	0	1	1
105196	PIEZO2	ENSG00000154864.12	clean	chr18:11066222-11148524:-	16.2083	-0.756681	1.72308	-0.439146	0.660556	1
105197	NPIPB1P	ENSG00000257513.7	clean	chr18:11621306-11621415:-	0	NA	NA	NA	NA	NA
105198	GNAL	ENSG00000141404.16	clean	chr18:11689939-11702070:+	4.45833	0	1.87243	0	1	1
105199	GNAL	ENSG00000141404.16	clean	chr18:11689939-11752852:+	4.54167	0	1.8749	0	1	1
105200	GNAL	ENSG00000141404.16	clean	chr18:11752578-11752852:+	4.45833	0.0613342	1.87242	0.0327567	0.973869	1
105201	GNAL	ENSG00000141404.16	clean	chr18:11752925-11753627:+	5.04167	0.616661	1.79791	0.342987	0.731608	1
105202	GNAL	ENSG00000141404.16	clean	chr18:11753682-11753825:+	4.16667	0	1.84305	0	1	1
105203	GNAL	ENSG00000141404.16	clean	chr18:11753945-11824917:+	5.66667	0	1.80154	0	1	1
105204	GNAL	ENSG00000141404.16	clean	chr18:11825015-11833505:+	7	0	1.77592	0	1	1
105205	GNAL	ENSG00000141404.16	clean	chr18:11825015-11862394:+	7.5	0	1.76046	0	1	1
105206	GNAL	ENSG00000141404.16	clean	chr18:11857785-11862394:+	7.45833	0	1.76318	0	1	1
105207	GNAL	ENSG00000141404.16	clean	chr18:11862449-11864532:+	6.45833	0	1.77397	0	1	1
105208	GNAL	ENSG00000141404.16	clean	chr18:11864606-11867167:+	7.41667	0	1.74867	0	1	1
105209	GNAL	ENSG00000141404.16	clean	chr18:11867226-11868542:+	6.45833	0	1.7742	0	1	1
105210	GNAL	ENSG00000141404.16	clean	chr18:11868663-11872267:+	6.45833	0	1.77328	0	1	1
105211	GNAL	ENSG00000141404.16	clean	chr18:11872398-11874050:+	4.625	0	1.80684	0	1	1
105212	GNAL	ENSG00000141404.16	clean	chr18:11872398-11876620:+	4.625	0	1.80684	0	1	1
105213	GNAL	ENSG00000141404.16	clean	chr18:11876688-11880988:+	6.16667	0	1.77733	0	1	1
105214	MPPE1	ENSG00000154889.17	clean	chr18:11884627-11884878:-	10	-0.877743	1.07795	-0.814269	0.415491	1
105215	MPPE1	ENSG00000154889.17	clean	chr18:11884627-11885675:-	9.66667	0.74284	1.36229	0.545287	0.585556	1
105216	MPPE1	ENSG00000154889.17	clean	chr18:11885043-11885675:-	8.04167	0.415037	1.23912	0.334945	0.737667	1
105217	MPPE1	ENSG00000154889.17	clean	chr18:11885816-11886498:-	7.41667	-1.04064	1.4543	-0.71556	0.474263	1
105218	MPPE1	ENSG00000154889.17	clean	chr18:11886621-11886712:-	7.125	0.378512	1.03194	0.366795	0.713772	1
105219	MPPE1	ENSG00000154889.17	clean	chr18:11886778-11886916:-	8.20833	-0.215728	1.00065	-0.215587	0.82931	1
105220	MPPE1	ENSG00000154889.17	clean	chr18:11887025-11888668:-	9.25	-0.595013	1.74408	-0.341161	0.732982	1
105221	MPPE1	ENSG00000154889.17	clean	chr18:11887025-11889386:-	9.20833	-0.595013	1.74458	-0.341063	0.733056	1
105222	MPPE1	ENSG00000154889.17	clean	chr18:11888743-11889386:-	6.66667	-0.895933	1.69718	-0.527893	0.597573	1
105223	MPPE1	ENSG00000154889.17	clean	chr18:11889490-11893467:-	11.125	-1.05943	1.64854	-0.642648	0.520453	1
105224	MPPE1	ENSG00000154889.17	clean	chr18:11891470-11893467:-	10.9583	-0.137503	1.75029	-0.0785602	0.937382	1
105225	MPPE1	ENSG00000154889.17	clean	chr18:11893566-11895184:-	0.0833333	0	8.49378	0	1	1
105226	MPPE1	ENSG00000154889.17	clean	chr18:11893576-11896983:-	8.29167	0	1.75144	0	1	1
105227	MPPE1	ENSG00000154889.17	clean	chr18:11895277-11896983:-	8.25	0.34882	1.75108	0.199203	0.842104	1
105228	MPPE1	ENSG00000154889.17	clean	chr18:11897356-11897525:-	8.20833	0.0191086	1.21927	0.0156721	0.987496	1
105229	MPPE1	ENSG00000154889.17	clean	chr18:11897356-11902266:-	8.125	-0.980888	1.4147	-0.693354	0.488087	1
105230	MPPE1	ENSG00000154889.17	clean	chr18:11897356-11905181:-	8.25	0.0191085	1.21551	0.0157206	0.987457	1
105231	MPPE1	ENSG00000154889.17	clean	chr18:11897356-11905346:-	8.25	0.0191085	1.21551	0.0157206	0.987457	1
105232	MPPE1	ENSG00000154889.17	clean	chr18:11897120-11905737:-	4	-0.442942	1.37182	-0.322886	0.746781	1
105233	MPPE1	ENSG00000154889.17	clean	chr18:11897356-11906202:-	8.70833	0.0191085	1.21219	0.0157636	0.987423	1
105234	MPPE1	ENSG00000154889.17	clean	chr18:11897356-11908200:-	9.5	0.169924	1.40905	0.120595	0.904012	1
105235	MPPE1	ENSG00000154889.17	clean	chr18:11897620-11902266:-	2.41667	-0.847994	1.62032	-0.523349	0.600731	1
105236	MPPE1	ENSG00000154889.17	clean	chr18:11897620-11902584:-	2.41667	-0.847994	1.62032	-0.523349	0.600731	1
105237	MPPE1	ENSG00000154889.17	clean	chr18:11897620-11905737:-	4.04167	-0.442942	1.37009	-0.323294	0.746473	1
105238	MPPE1	ENSG00000154889.17	clean	chr18:11897620-11906202:-	6.875	-0.337035	1.26594	-0.266232	0.79006	1
105239	MPPE1	ENSG00000154889.17	clean	chr18:11902358-11905911:-	1.54167	0.415019	2.37929	0.17443	0.861527	1
105240	MPPE1	ENSG00000154889.17	clean	chr18:11902358-11906202:-	6.91667	-0.584962	1.27634	-0.458314	0.646727	1
105241	MPPE1	ENSG00000154889.17	clean	chr18:11902856-11905737:-	4.125	-0.442942	1.36267	-0.325055	0.74514	1
105242	MPPE1	ENSG00000154889.17	clean	chr18:11902856-11906202:-	6.91667	-0.584962	1.27634	-0.458314	0.646727	1
105243	MPPE1	ENSG00000154889.17	clean	chr18:11905279-11905737:-	4.45833	-1.85798	1.4959	-1.24204	0.21422	1
105244	MPPE1	ENSG00000154889.17	clean	chr18:11905458-11905737:-	4.66667	-2.44294	1.42972	-1.70868	0.08751	1
105245	MPPE1	ENSG00000154889.17	clean	chr18:11905953-11906202:-	6.91667	-0.678071	1.16832	-0.580382	0.561657	1
105246	MPPE1	ENSG00000154889.17	clean	chr18:11906309-11907895:-	8.08333	-0.299559	1.76746	-0.169486	0.865414	1
105247	IMPA2	ENSG00000141401.12	clean	chr18:11981130-11999053:+	99.0833	-0.358148	1.20481	-0.297265	0.766264	1
105248	IMPA2	ENSG00000141401.12	clean	chr18:11981693-11999061:+	1	-0.584957	2.43885	-0.23985	0.810447	1
105249	IMPA2	ENSG00000141401.12	clean	chr18:11999187-12008332:+	106.167	-0.149674	1.46863	-0.101914	0.918825	1
105250	IMPA2	ENSG00000141401.12	clean	chr18:11999187-12009882:+	106.792	-0.73619	1.34457	-0.547529	0.584016	1
105251	IMPA2	ENSG00000141401.12	clean	chr18:12009987-12012169:+	103.083	0.282554	0.542329	0.521001	0.602366	1
105252	IMPA2	ENSG00000141401.12	clean	chr18:12012215-12014264:+	91.1667	0.166207	0.521724	0.318572	0.750051	1
105253	IMPA2	ENSG00000141401.12	clean	chr18:12014373-12028042:+	74.4167	-1.24164	1.58249	-0.784616	0.432679	1
105254	IMPA2	ENSG00000141401.12	clean	chr18:12028151-12028841:+	95.1667	0.197837	0.424856	0.465657	0.641461	1
105255	IMPA2	ENSG00000141401.12	clean	chr18:12028993-12030342:+	127.5	-1.21741	1.58387	-0.768625	0.442116	1
105256	ANKRD62	ENSG00000181626.12	clean	chr18:12094235-12095170:+	0	NA	NA	NA	NA	NA
105257	ANKRD62	ENSG00000181626.12	clean	chr18:12095285-12095436:+	0	NA	NA	NA	NA	NA
105258	ANKRD62	ENSG00000181626.12	clean	chr18:12095610-12096195:+	0	NA	NA	NA	NA	NA
105259	ANKRD62	ENSG00000181626.12	clean	chr18:12096302-12097639:+	0	NA	NA	NA	NA	NA
105260	ANKRD62	ENSG00000181626.12	clean	chr18:12097777-12099614:+	0	NA	NA	NA	NA	NA
105261	ANKRD62	ENSG00000181626.12	clean	chr18:12099682-12103157:+	0	NA	NA	NA	NA	NA
105262	ANKRD62	ENSG00000181626.12	clean	chr18:12102788-12103157:+	0	NA	NA	NA	NA	NA
105263	ANKRD62	ENSG00000181626.12	clean	chr18:12103228-12107294:+	0	NA	NA	NA	NA	NA
105264	ANKRD62	ENSG00000181626.12	clean	chr18:12107467-12115087:+	0	NA	NA	NA	NA	NA
105265	ANKRD62	ENSG00000181626.12	clean	chr18:12115121-12115392:+	0.0416667	0	8.49378	0	1	1
105266	ANKRD62	ENSG00000181626.12	clean	chr18:12115534-12122302:+	0	NA	NA	NA	NA	NA
105267	ANKRD62	ENSG00000181626.12	clean	chr18:12122516-12124136:+	0	NA	NA	NA	NA	NA
105268	ANKRD62	ENSG00000181626.12	clean	chr18:12124320-12125459:+	0	NA	NA	NA	NA	NA
105269	ANKRD62	ENSG00000181626.12	clean	chr18:12126383-12127747:+	0	NA	NA	NA	NA	NA
105270	AP005264.5	ENSG00000267733.5	clean	chr18:12208494-12209364:+	0	NA	NA	NA	NA	NA
105271	CIDEA	ENSG00000176194.18	clean	chr18:12254421-12262824:+	0	NA	NA	NA	NA	NA
105272	CIDEA	ENSG00000176194.18	clean	chr18:12262969-12264306:+	0	NA	NA	NA	NA	NA
105273	CIDEA	ENSG00000176194.18	clean	chr18:12264453-12274092:+	0	NA	NA	NA	NA	NA
105274	CIDEA	ENSG00000176194.18	clean	chr18:12264453-12277122:+	0	NA	NA	NA	NA	NA
105275	CIDEA	ENSG00000176194.18	clean	chr18:12274274-12277122:+	0	NA	NA	NA	NA	NA
105276	TUBB6	ENSG00000176014.13	clean	chr18:12307769-12308261:+	1.375	2.27276	2.53336	0.897131	0.369649	1
105277	TUBB6	ENSG00000176014.13	clean	chr18:12308349-12308686:+	113.375	-0.249327	0.443743	-0.561874	0.574202	1
105278	TUBB6	ENSG00000176014.13	clean	chr18:12308349-12310942:+	128.583	0.0136319	0.632157	0.021564	0.982796	1
105279	TUBB6	ENSG00000176014.13	clean	chr18:12308795-12310942:+	130.208	-0.109269	0.636534	-0.171662	0.863703	1
105280	TUBB6	ENSG00000176014.13	clean	chr18:12308795-12325066:+	148	-1.04306	0.704459	-1.48065	0.1387	1
105281	TUBB6	ENSG00000176014.13	clean	chr18:12311053-12324808:+	152.375	-1.28862	0.723472	-1.78117	0.0748852	1
105282	TUBB6	ENSG00000176014.13	clean	chr18:12311053-12329145:+	151.958	-1.16309	0.783399	-1.48468	0.13763	1
105283	TUBB6	ENSG00000176014.13	clean	chr18:12311053-12337112:+	151.167	-1.02559	1.09001	-0.940895	0.346759	1
105284	TUBB6	ENSG00000176014.13	clean	chr18:12311053-12344048:+	150.708	-0.288626	1.46984	-0.196366	0.844324	1
105285	AFG3L2	ENSG00000141385.10	clean	chr18:12329783-12337340:-	30.25	-1.1209	1.69654	-0.660694	0.508808	1
105286	AFG3L2	ENSG00000141385.10	clean	chr18:12337535-12340200:-	26.7083	0.822968	1.69931	0.484297	0.628175	1
105287	AFG3L2	ENSG00000141385.10	clean	chr18:12340401-12344131:-	41.0833	-0.787452	1.34243	-0.586588	0.557481	1
105288	AFG3L2	ENSG00000141385.10	clean	chr18:12344247-12348272:-	42.6667	0	1.68839	0	1	1
105289	AFG3L2	ENSG00000141385.10	clean	chr18:12348383-12351084:-	36.5833	-1.66442	1.47016	-1.13214	0.257577	1
105290	AFG3L2	ENSG00000141385.10	clean	chr18:12351210-12351305:-	47.875	-0.269552	0.707757	-0.380853	0.703312	1
105291	AFG3L2	ENSG00000141385.10	clean	chr18:12351413-12353004:-	40.3333	0	1.70222	0	1	1
105292	AFG3L2	ENSG00000141385.10	clean	chr18:12353158-12356693:-	43.2917	0	1.68327	0	1	1
105293	AFG3L2	ENSG00000141385.10	clean	chr18:12356831-12358669:-	42.0833	0	1.6912	0	1	1
105294	AFG3L2	ENSG00000141385.10	clean	chr18:12358943-12359926:-	39.75	0.610765	1.70538	0.35814	0.720239	1
105295	AFG3L2	ENSG00000141385.10	clean	chr18:12360051-12363781:-	48.9583	-0.178829	1.46597	-0.121986	0.90291	1
105296	AFG3L2	ENSG00000141385.10	clean	chr18:12363856-12366964:-	36.9167	-1.94876	1.47165	-1.3242	0.185436	1
105297	AFG3L2	ENSG00000141385.10	clean	chr18:12367117-12367275:-	44.875	0.584961	0.99782	0.586239	0.557715	1
105298	AFG3L2	ENSG00000141385.10	clean	chr18:12367117-12376968:-	44.375	-0.584959	1.36479	-0.428607	0.668209	1
105299	AFG3L2	ENSG00000141385.10	clean	chr18:12367382-12370848:-	37.625	-1.58277	1.47987	-1.06953	0.28483	1
105300	AFG3L2	ENSG00000141385.10	clean	chr18:12370926-12371591:-	30.8333	-0.268615	1.7019	-0.157833	0.874589	1
105301	AFG3L2	ENSG00000141385.10	clean	chr18:12371691-12376968:-	24.8333	-1.8916	1.47734	-1.28041	0.200399	1
105302	PRELID3A	ENSG00000141391.14	clean	chr18:12408007-12410717:+	1.25	2.49648e-06	2.1445	1.16413e-06	0.999999	1
105303	PRELID3A	ENSG00000141391.14	clean	chr18:12408007-12420324:+	0.875	0	3.22531	0	1	1
105304	PRELID3A	ENSG00000141391.14	clean	chr18:12408007-12421539:+	1.75	0	2.21831	0	1	1
105305	PRELID3A	ENSG00000141391.14	clean	chr18:12410858-12420324:+	0.541667	0	5.09651	0	1	1
105306	PRELID3A	ENSG00000141391.14	known-exon	chr18:12420148-12420324:+	0.708333	0.895937	3.48025	0.257435	0.796843	1
105307	PRELID3A	ENSG00000141391.14	clean	chr18:12420493-12421539:+	1.66667	0	2.30102	0	1	1
105308	PRELID3A	ENSG00000141391.14	clean	chr18:12421629-12427040:+	1.29167	0	2.69128	0	1	1
105309	PRELID3A	ENSG00000141391.14	clean	chr18:12427111-12427220:+	2.04167	0.743931	1.98143	0.375451	0.707325	1
105310	PRELID3A	ENSG00000141391.14	clean	chr18:12427323-12429349:+	1.75	0	2.20124	0	1	1
105311	PRELID3A	ENSG00000141391.14	clean	chr18:12429433-12431149:+	2.41667	0	2.09575	0	1	1
105312	SPIRE1	ENSG00000134278.15	clean	chr18:12449896-12452254:-	6.33333	0	1.79719	0	1	1
105313	SPIRE1	ENSG00000134278.15	clean	chr18:12452512-12453067:-	5.08333	-0.960062	1.60949	-0.596502	0.55084	1
105314	SPIRE1	ENSG00000134278.15	clean	chr18:12453138-12454345:-	5.91667	1.38806	1.81029	0.76676	0.443224	1
105315	SPIRE1	ENSG00000134278.15	clean	chr18:12454483-12459754:-	4.125	0	1.85298	0	1	1
105316	SPIRE1	ENSG00000134278.15	clean	chr18:12454483-12463350:-	5.45833	0	1.79736	0	1	1
105317	SPIRE1	ENSG00000134278.15	clean	chr18:12459928-12463350:-	5.45833	0	1.79736	0	1	1
105318	SPIRE1	ENSG00000134278.15	clean	chr18:12463493-12464867:-	10.5417	-0.250543	1.52448	-0.164346	0.869459	1
105319	SPIRE1	ENSG00000134278.15	clean	chr18:12464958-12479698:-	5.95833	0	1.78846	0	1	1
105320	SPIRE1	ENSG00000134278.15	clean	chr18:12479871-12485958:-	6.29167	0	1.81025	0	1	1
105321	SPIRE1	ENSG00000134278.15	clean	chr18:12479871-12493071:-	6.625	0	1.80369	0	1	1
105322	SPIRE1	ENSG00000134278.15	clean	chr18:12486000-12493071:-	6.66667	0	1.80165	0	1	1
105323	SPIRE1	ENSG00000134278.15	clean	chr18:12493201-12496015:-	8.625	0	1.78115	0	1	1
105324	SPIRE1	ENSG00000134278.15	clean	chr18:12496102-12506476:-	6.125	0	1.78744	0	1	1
105325	SPIRE1	ENSG00000134278.15	clean	chr18:12506641-12512453:-	8.33333	0	1.74783	0	1	1
105326	SPIRE1	ENSG00000134278.15	clean	chr18:12512531-12516070:-	5.58333	0	1.80633	0	1	1
105327	SPIRE1	ENSG00000134278.15	clean	chr18:12512531-12535475:-	5.625	0	1.79926	0	1	1
105328	SPIRE1	ENSG00000134278.15	clean	chr18:12535601-12546673:-	8.08333	0	1.75259	0	1	1
105329	SPIRE1	ENSG00000134278.15	clean	chr18:12535601-12635061:-	8.125	0	1.74957	0	1	1
105330	SPIRE1	ENSG00000134278.15	clean	chr18:12546904-12635061:-	3.875	0	1.83826	0	1	1
105331	SPIRE1	ENSG00000134278.15	clean	chr18:12635096-12653000:-	3.29167	0	1.91589	0	1	1
105332	SPIRE1	ENSG00000134278.15	clean	chr18:12635096-12653383:-	3.29167	0	1.91589	0	1	1
105333	SPIRE1	ENSG00000134278.15	clean	chr18:12635096-12656574:-	3.29167	0	1.91589	0	1	1
105334	SPIRE1	ENSG00000134278.15	clean	chr18:12635096-12657529:-	3.45833	0	1.91778	0	1	1
105335	SPIRE1	ENSG00000134278.15	clean	chr18:12653440-12656650:-	0	NA	NA	NA	NA	NA
105336	PSMG2	ENSG00000128789.21	clean	chr18:12658343-12658550:+	0	NA	NA	NA	NA	NA
105337	PSMG2	ENSG00000128789.21	clean	chr18:12658773-12663457:+	0	NA	NA	NA	NA	NA
105338	PSMG2	ENSG00000128789.21	clean	chr18:12658773-12665064:+	0	NA	NA	NA	NA	NA
105339	PSMG2	ENSG00000128789.21	clean	chr18:12658773-12706549:+	50.6667	0	1.68672	0	1	1
105340	PSMG2	ENSG00000128789.21	clean	chr18:12665139-12686274:+	0	NA	NA	NA	NA	NA
105341	CEP76	ENSG00000101624.11	clean	chr18:12673503-12674535:-	4	0	1.8731	0	1	1
105342	CEP76	ENSG00000101624.11	clean	chr18:12674753-12678108:-	4.5	0	1.86319	0	1	1
105343	CEP76	ENSG00000101624.11	clean	chr18:12678442-12679025:-	4.625	0	1.83777	0	1	1
105344	CEP76	ENSG00000101624.11	clean	chr18:12678442-12680661:-	4.625	0	1.83777	0	1	1
105345	CEP76	ENSG00000101624.11	clean	chr18:12686450-12691358:-	4.5	0	1.83899	0	1	1
105346	CEP76	ENSG00000101624.11	clean	chr18:12686450-12695253:-	5.75	0	1.79695	0	1	1
105347	PSMG2	ENSG00000128789.21	clean	chr18:12686752-12706549:+	50.6667	0	1.68672	0	1	1
105348	CEP76	ENSG00000101624.11	clean	chr18:12691487-12695253:-	5.125	0	1.82045	0	1	1
105349	CEP76	ENSG00000101624.11	clean	chr18:12695351-12697222:-	3.125	-1.09304	1.90406	-0.574056	0.56593	1
105350	CEP76	ENSG00000101624.11	clean	chr18:12697408-12698978:-	5.41667	-1.48904	1.78587	-0.833791	0.404399	1
105351	CEP76	ENSG00000101624.11	clean	chr18:12697408-12699829:-	6.5	-0.795145	1.78126	-0.446395	0.655312	1
105352	CEP76	ENSG00000101624.11	clean	chr18:12699165-12699829:-	5.04167	-0.453413	1.64327	-0.275922	0.782608	1
105353	CEP76	ENSG00000101624.11	clean	chr18:12699905-12700176:-	6.79167	-1.45278	1.77379	-0.819026	0.412772	1
105354	CEP76	ENSG00000101624.11	clean	chr18:12699905-12700957:-	6.83333	-1.41431	1.77463	-0.796957	0.425476	1
105355	CEP76	ENSG00000101624.11	clean	chr18:12701113-12702485:-	5.20833	-0.659232	1.84783	-0.356761	0.721271	1
105356	PSMG2	ENSG00000128789.21	clean	chr18:12703164-12706549:+	50.9583	0	1.68763	0	1	1
105357	PSMG2	ENSG00000128789.21	clean	chr18:12706721-12712701:+	40.0833	0	1.69688	0	1	1
105358	PSMG2	ENSG00000128789.21	clean	chr18:12712760-12718516:+	45.2083	0	1.6947	0	1	1
105359	PSMG2	ENSG00000128789.21	clean	chr18:12718635-12720509:+	40.1667	0	1.69098	0	1	1
105360	PSMG2	ENSG00000128789.21	clean	chr18:12720683-12724498:+	41.9583	-0.896455	1.68629	-0.531612	0.594995	1
105361	PTPN2	ENSG00000175354.20	clean	chr18:12785844-12788064:-	14.125	-2.49646	1.60851	-1.55203	0.120655	1
105362	PTPN2	ENSG00000175354.20	clean	chr18:12785844-12793481:-	14.0833	-2.49646	1.60877	-1.55179	0.120713	1
105363	PTPN2	ENSG00000175354.20	clean	chr18:12785844-12801969:-	18.2083	0	1.70045	0	1	1
105364	PTPN2	ENSG00000175354.20	clean	chr18:12794485-12801969:-	17.2917	0	1.70435	0	1	1
105365	PTPN2	ENSG00000175354.20	clean	chr18:12802151-12814202:-	15.4167	0	1.70581	0	1	1
105366	PTPN2	ENSG00000175354.20	clean	chr18:12802151-12830942:-	19.75	0	1.71871	0	1	1
105367	PTPN2	ENSG00000175354.20	clean	chr18:12814355-12817155:-	20.1667	0	1.70016	0	1	1
105368	PTPN2	ENSG00000175354.20	clean	chr18:12817365-12818943:-	16.5833	0	1.71962	0	1	1
105369	PTPN2	ENSG00000175354.20	clean	chr18:12817365-12819213:-	16.5833	0	1.71962	0	1	1
105370	PTPN2	ENSG00000175354.20	clean	chr18:12817365-12825809:-	16.9583	0	1.71834	0	1	1
105371	PTPN2	ENSG00000175354.20	clean	chr18:12819282-12825809:-	16.375	0	1.72237	0	1	1
105372	PTPN2	ENSG00000175354.20	clean	chr18:12825944-12830942:-	19.4167	0	1.72744	0	1	1
105373	PTPN2	ENSG00000175354.20	clean	chr18:12831041-12836790:-	16.5	0	1.71373	0	1	1
105374	PTPN2	ENSG00000175354.20	clean	chr18:12836891-12839501:-	20.25	0	1.69887	0	1	1
105375	PTPN2	ENSG00000175354.20	clean	chr18:12836891-12840713:-	20.25	0	1.69887	0	1	1
105376	PTPN2	ENSG00000175354.20	clean	chr18:12836891-12859163:-	20.625	0	1.69907	0	1	1
105377	PTPN2	ENSG00000175354.20	clean	chr18:12840962-12843904:-	0.416667	0	7.17062	0	1	1
105378	PTPN2	ENSG00000175354.20	clean	chr18:12859254-12862083:-	14.625	0	1.70659	0	1	1
105379	PTPN2	ENSG00000175354.20	clean	chr18:12859254-12862639:-	14.625	0	1.70659	0	1	1
105380	PTPN2	ENSG00000175354.20	clean	chr18:12859254-12869024:-	14.625	0	1.70659	0	1	1
105381	PTPN2	ENSG00000175354.20	clean	chr18:12859254-12880495:-	14.625	0	1.70659	0	1	1
105382	PTPN2	ENSG00000175354.20	clean	chr18:12859254-12884072:-	14.7917	0	1.70625	0	1	1
105383	PTPN2	ENSG00000175354.20	clean	chr18:12859254-12929498:-	14.625	0	1.70659	0	1	1
105384	PTPN2	ENSG00000175354.20	clean	chr18:12862744-12863196:-	0.125	-0.96184	8.49378	-0.11324	0.90984	1
105385	PTPN2	ENSG00000175354.20	clean	chr18:12862716-12872227:-	0.0833333	0	8.49378	0	1	1
105386	PTPN2	ENSG00000175354.20	clean	chr18:12869122-12883617:-	0.291667	0	8.49378	0	1	1
105387	PTPN2	ENSG00000175354.20	clean	chr18:12872269-12883617:-	0.25	-1.85769	8.47334	-0.21924	0.826463	1
105388	SEH1L	ENSG00000085415.16	clean	chr18:12948232-12951854:+	20.7083	0	1.71485	0	1	1
105389	SEH1L	ENSG00000085415.16	clean	chr18:12948232-12955462:+	21.75	0	1.70919	0	1	1
105390	SEH1L	ENSG00000085415.16	clean	chr18:12948786-12951854:+	20.6667	0	1.71486	0	1	1
105391	SEH1L	ENSG00000085415.16	clean	chr18:12951905-12955462:+	19.9167	0	1.71217	0	1	1
105392	SEH1L	ENSG00000085415.16	clean	chr18:12951905-12963159:+	20.9167	0	1.70477	0	1	1
105393	SEH1L	ENSG00000085415.16	clean	chr18:12955609-12963159:+	17.7917	0	1.70912	0	1	1
105394	SEH1L	ENSG00000085415.16	clean	chr18:12963371-12964435:+	24.3333	0	1.70281	0	1	1
105395	SEH1L	ENSG00000085415.16	clean	chr18:12963371-12971152:+	24.4583	0	1.70273	0	1	1
105396	SEH1L	ENSG00000085415.16	clean	chr18:12964495-12971152:+	24.4167	0	1.70258	0	1	1
105397	SEH1L	ENSG00000085415.16	clean	chr18:12974555-12975732:+	0.458333	0	6.21135	0	1	1
105398	SEH1L	ENSG00000085415.16	clean	chr18:12975882-12978751:+	17.25	0	1.70318	0	1	1
105399	SEH1L	ENSG00000085415.16	clean	chr18:12982675-12984039:+	21.625	0	1.71989	0	1	1
105400	SEH1L	ENSG00000085415.16	clean	chr18:12984190-12985239:+	18.125	-0.246639	0.953788	-0.258589	0.795952	1
105401	CEP192	ENSG00000101639.18	clean	chr18:12991437-12999420:+	3.125	0	1.96507	0	1	1
105402	CEP192	ENSG00000101639.18	clean	chr18:12999588-13001456:+	16	0	1.72927	0	1	1
105403	CEP192	ENSG00000101639.18	clean	chr18:13001582-13008455:+	13.9583	0	1.70929	0	1	1
105404	CEP192	ENSG00000101639.18	clean	chr18:13008631-13012972:+	18.6667	0	1.70351	0	1	1
105405	CEP192	ENSG00000101639.18	clean	chr18:13013025-13015327:+	18.3333	0	1.70305	0	1	1
105406	CEP192	ENSG00000101639.18	clean	chr18:13015448-13017187:+	16.0417	0	1.7045	0	1	1
105407	CEP192	ENSG00000101639.18	clean	chr18:13017336-13018479:+	15.5833	-0.177172	1.16745	-0.15176	0.879376	1
105408	CEP192	ENSG00000101639.18	clean	chr18:13018615-13019081:+	15.5833	0	1.71416	0	1	1
105409	CEP192	ENSG00000101639.18	clean	chr18:13019206-13029662:+	5.625	0	1.80488	0	1	1
105410	CEP192	ENSG00000101639.18	clean	chr18:13019123-13038514:+	0.5	0	5.35679	0	1	1
105411	CEP192	ENSG00000101639.18	clean	chr18:13030002-13030464:+	9.20833	-0.365648	1.74354	-0.209716	0.833889	1
105412	CEP192	ENSG00000101639.18	clean	chr18:13030608-13037236:+	5.16667	-1.2331	1.81249	-0.680331	0.496295	1
105413	CEP192	ENSG00000101639.18	clean	chr18:13037301-13038369:+	4.16667	-1.22483	1.83493	-0.667505	0.50445	1
105414	CEP192	ENSG00000101639.18	clean	chr18:13037301-13040829:+	4.45833	-1.25208	1.71991	-0.72799	0.466619	1
105415	CEP192	ENSG00000101639.18	clean	chr18:13038579-13040829:+	3.33333	-1.53336	1.77285	-0.864912	0.387087	1
105416	CEP192	ENSG00000101639.18	clean	chr18:13040956-13042203:+	5.29167	0.523676	1.80816	0.289618	0.772108	1
105417	CEP192	ENSG00000101639.18	clean	chr18:13042334-13048858:+	5.66667	0.136943	1.74205	0.0786105	0.937342	1
105418	CEP192	ENSG00000101639.18	clean	chr18:13049681-13049764:+	5.70833	-3.04639	1.53466	-1.98506	0.0471383	1
105419	CEP192	ENSG00000101639.18	clean	chr18:13049891-13052918:+	3.83333	0	1.93313	0	1	1
105420	CEP192	ENSG00000101639.18	clean	chr18:13053090-13055779:+	5.91667	-0.92332	1.84279	-0.501046	0.616339	1
105421	CEP192	ENSG00000101639.18	clean	chr18:13056698-13057584:+	4.41667	-1.50834	1.48098	-1.01848	0.308452	1
105422	CEP192	ENSG00000101639.18	known-exon	chr18:13057733-13059081:+	4	0.584962	1.61811	0.36151	0.717718	1
105423	CEP192	ENSG00000101639.18	clean	chr18:13059312-13067830:+	4.58333	0	1.8121	0	1	1
105424	CEP192	ENSG00000101639.18	clean	chr18:13067956-13068093:+	4	0	1.89583	0	1	1
105425	CEP192	ENSG00000101639.18	clean	chr18:13068237-13068358:+	3.20833	0.791871	2.0792	0.380854	0.703312	1
105426	CEP192	ENSG00000101639.18	clean	chr18:13068422-13068851:+	6.20833	-1.9732	1.73144	-1.13963	0.254439	1
105427	CEP192	ENSG00000101639.18	clean	chr18:13068991-13069088:+	5.20833	0	1.82347	0	1	1
105428	CEP192	ENSG00000101639.18	clean	chr18:13069181-13069737:+	3.83333	-0.711871	1.45727	-0.488496	0.625198	1
105429	CEP192	ENSG00000101639.18	clean	chr18:13069856-13071038:+	4.66667	-0.873212	1.64016	-0.532393	0.594454	1
105430	CEP192	ENSG00000101639.18	clean	chr18:13069856-13072754:+	6.45833	-1.78575	1.56726	-1.13941	0.254534	1
105431	CEP192	ENSG00000101639.18	clean	chr18:13071212-13072754:+	5.95833	-0.392316	1.35718	-0.289067	0.77253	1
105432	CEP192	ENSG00000101639.18	clean	chr18:13072845-13073008:+	4.375	0.129284	1.81934	0.0710609	0.943349	1
105433	CEP192	ENSG00000101639.18	clean	chr18:13073185-13087016:+	4.79167	0	1.88542	0	1	1
105434	CEP192	ENSG00000101639.18	clean	chr18:13087277-13087530:+	2.95833	0	1.98059	0	1	1
105435	CEP192	ENSG00000101639.18	clean	chr18:13087646-13088753:+	4.20833	0.916995	1.64779	0.5565	0.577869	1
105436	CEP192	ENSG00000101639.18	clean	chr18:13087646-13089451:+	4	-1.52569	1.86601	-0.817622	0.413573	1
105437	CEP192	ENSG00000101639.18	clean	chr18:13088904-13089455:+	3.95833	-1.52569	1.87266	-0.814719	0.415233	1
105438	CEP192	ENSG00000101639.18	clean	chr18:13089565-13092376:+	3.91667	0	1.8677	0	1	1
105439	CEP192	ENSG00000101639.18	clean	chr18:13092527-13095502:+	4.41667	0	1.94559	0	1	1
105440	CEP192	ENSG00000101639.18	clean	chr18:13095681-13096183:+	4.875	0.369234	1.82448	0.202378	0.839621	1
105441	CEP192	ENSG00000101639.18	clean	chr18:13096307-13099475:+	3.5	0	1.90888	0	1	1
105442	CEP192	ENSG00000101639.18	clean	chr18:13099581-13100304:+	3.79167	-1.86868	1.90624	-0.980299	0.326939	1
105443	CEP192	ENSG00000101639.18	clean	chr18:13100512-13103508:+	4.25	0	1.90554	0	1	1
105444	CEP192	ENSG00000101639.18	clean	chr18:13103588-13104983:+	3.91667	1.8071	1.84674	0.978537	0.327809	1
105445	CEP192	ENSG00000101639.18	clean	chr18:13105079-13113585:+	4.54167	0	1.86271	0	1	1
105446	CEP192	ENSG00000101639.18	clean	chr18:13105079-13116373:+	4.58333	0	1.85034	0	1	1
105447	CEP192	ENSG00000101639.18	clean	chr18:13113705-13114129:+	5	-0.939001	1.70863	-0.549565	0.582618	1
105448	CEP192	ENSG00000101639.18	clean	chr18:13113705-13116376:+	4.875	0	1.81465	0	1	1
105449	CEP192	ENSG00000101639.18	clean	chr18:13114251-13116376:+	2.33333	-0.492309	2.09731	-0.234733	0.814416	1
105450	CEP192	ENSG00000101639.18	clean	chr18:13116503-13117584:+	4.20833	0.961796	1.88036	0.511497	0.609003	1
105451	CEP192	ENSG00000101639.18	clean	chr18:13117643-13124486:+	3.5	-1.08858	1.78122	-0.611142	0.541106	1
105452	LDLRAD4	ENSG00000168675.18	clean	chr18:13217774-13278104:+	0	NA	NA	NA	NA	NA
105453	LDLRAD4	ENSG00000168675.18	clean	chr18:13218094-13278104:+	0	NA	NA	NA	NA	NA
105454	LDLRAD4	ENSG00000168675.18	clean	chr18:13218988-13278104:+	0	NA	NA	NA	NA	NA
105455	LDLRAD4	ENSG00000168675.18	clean	chr18:13278188-13387340:+	0	NA	NA	NA	NA	NA
105456	LDLRAD4	ENSG00000168675.18	clean	chr18:13382727-13387340:+	0	NA	NA	NA	NA	NA
105457	LDLRAD4	ENSG00000168675.18	clean	chr18:13387762-13438243:+	0	NA	NA	NA	NA	NA
105458	LDLRAD4	ENSG00000168675.18	clean	chr18:13438384-13621116:+	0	NA	NA	NA	NA	NA
105459	LDLRAD4	ENSG00000168675.18	clean	chr18:13465111-13484036:+	0	NA	NA	NA	NA	NA
105460	LDLRAD4	ENSG00000168675.18	clean	chr18:13465111-13491231:+	0	NA	NA	NA	NA	NA
105461	LDLRAD4	ENSG00000168675.18	clean	chr18:13491469-13621116:+	0	NA	NA	NA	NA	NA
105462	LDLRAD4	ENSG00000168675.18	clean	chr18:13542460-13542933:+	0	NA	NA	NA	NA	NA
105463	LDLRAD4	ENSG00000168675.18	clean	chr18:13542460-13585365:+	0	NA	NA	NA	NA	NA
105464	LDLRAD4	ENSG00000168675.18	clean	chr18:13585453-13621116:+	0	NA	NA	NA	NA	NA
105465	LDLRAD4	ENSG00000168675.18	clean	chr18:13621271-13643358:+	0	NA	NA	NA	NA	NA
105466	LDLRAD4	ENSG00000168675.18	clean	chr18:13621271-13645126:+	0	NA	NA	NA	NA	NA
105467	LDLRAD4	ENSG00000168675.18	clean	chr18:13642757-13643358:+	0	NA	NA	NA	NA	NA
105468	LDLRAD4	ENSG00000168675.18	clean	chr18:13643412-13645126:+	0	NA	NA	NA	NA	NA
105469	FAM210A	ENSG00000177150.13	clean	chr18:13666713-13670870:-	14.5417	0.459431	1.71877	0.267303	0.789236	1
105470	FAM210A	ENSG00000177150.13	clean	chr18:13666713-13671861:-	14.5417	-0.518666	1.7187	-0.301778	0.762821	1
105471	FAM210A	ENSG00000177150.13	clean	chr18:13666713-13681604:-	15.0417	0	1.71618	0	1	1
105472	FAM210A	ENSG00000177150.13	clean	chr18:13666713-13726328:-	14.6667	0	1.71695	0	1	1
105473	FAM210A	ENSG00000177150.13	clean	chr18:13670968-13671861:-	12.5833	0	1.73411	0	1	1
105474	FAM210A	ENSG00000177150.13	clean	chr18:13671973-13681604:-	11.3333	0	1.72221	0	1	1
105475	FAM210A	ENSG00000177150.13	clean	chr18:13682105-13687742:-	8.79167	0	1.74472	0	1	1
105476	FAM210A	ENSG00000177150.13	clean	chr18:13682105-13697546:-	8.79167	0	1.74472	0	1	1
105477	FAM210A	ENSG00000177150.13	clean	chr18:13682105-13726328:-	9.33333	0	1.74433	0	1	1
105478	FAM210A	ENSG00000177150.13	clean	chr18:13687882-13726328:-	9.04167	0	1.75396	0	1	1
105479	FAM210A	ENSG00000177150.13	clean	chr18:13697674-13726328:-	9.04167	0	1.75396	0	1	1
105480	RNMT	ENSG00000101654.17	clean	chr18:13726729-13730626:+	3.66667	0	1.87093	0	1	1
105481	RNMT	ENSG00000101654.17	clean	chr18:13726729-13731475:+	5.29167	0	1.78235	0	1	1
105482	RNMT	ENSG00000101654.17	clean	chr18:13726865-13730626:+	3.375	0	1.89213	0	1	1
105483	RNMT	ENSG00000101654.17	clean	chr18:13730755-13731475:+	5.20833	0	1.78512	0	1	1
105484	RNMT	ENSG00000101654.17	clean	chr18:13731934-13734463:+	5.29167	0	1.84191	0	1	1
105485	RNMT	ENSG00000101654.17	clean	chr18:13734599-13737009:+	5.91667	0	1.77653	0	1	1
105486	RNMT	ENSG00000101654.17	clean	chr18:13737135-13740166:+	6.25	0.827495	1.82358	0.453776	0.64999	1
105487	RNMT	ENSG00000101654.17	clean	chr18:13740279-13741509:+	5.58333	-0.205067	1.82009	-0.112669	0.910293	1
105488	RNMT	ENSG00000101654.17	clean	chr18:13741691-13742487:+	3.41667	-0.191278	1.88401	-0.101527	0.919132	1
105489	RNMT	ENSG00000101654.17	clean	chr18:13742652-13746219:+	3.41667	-0.973935	1.78928	-0.544317	0.586223	1
105490	RNMT	ENSG00000101654.17	clean	chr18:13746337-13752304:+	3.91667	-0.792839	1.77884	-0.445706	0.65581	1
105491	RNMT	ENSG00000101654.17	clean	chr18:13752427-13754113:+	4.33333	0	1.89685	0	1	1
105492	RNMT	ENSG00000101654.17	clean	chr18:13754147-13759941:+	4.20833	0.428843	1.83655	0.233505	0.815369	1
105493	RNMT	ENSG00000101654.17	known-exon	chr18:13762437-13764111:+	4.5	0.0443904	1.82521	0.0243207	0.980597	1
105494	MC5R	ENSG00000176136.6	clean	chr18:13824274-13825726:+	0	NA	NA	NA	NA	NA
105495	MC2R	ENSG00000185231.5	clean	chr18:13885646-13915487:-	0	NA	NA	NA	NA	NA
105496	MC2R	ENSG00000185231.5	clean	chr18:13885646-13915629:-	0	NA	NA	NA	NA	NA
105497	ZNF519	ENSG00000175322.11	clean	chr18:14077526-14078199:-	0.5	0	6.19352	0	1	1
105498	ZNF519	ENSG00000175322.11	clean	chr18:14078298-14080188:-	0.416667	0	8.44261	0	1	1
105499	ZNF519	ENSG00000175322.11	clean	chr18:14078298-14084876:-	0.666667	0	5.34866	0	1	1
105500	ZNF519	ENSG00000175322.11	clean	chr18:14080266-14084196:-	0.25	0	8.43644	0	1	1
105501	ZNF519	ENSG00000175322.11	clean	chr18:14080266-14084876:-	0.666667	0	5.34866	0	1	1
105502	ZNF519	ENSG00000175322.11	clean	chr18:14082907-14084331:-	0	NA	NA	NA	NA	NA
105503	ZNF519	ENSG00000175322.11	clean	chr18:14084347-14084876:-	0.708333	-2.89585	4.78729	-0.604903	0.545244	1
105504	ZNF519	ENSG00000175322.11	clean	chr18:14085076-14124349:-	0.458333	0	6.58554	0	1	1
105505	ZNF519	ENSG00000175322.11	clean	chr18:14085076-14132274:-	0.958333	0	3.18027	0	1	1
105506	ZNF519	ENSG00000175322.11	clean	chr18:14101773-14124349:-	0.291667	0	8.43233	0	1	1
105507	ZNF519	ENSG00000175322.11	clean	chr18:14106409-14124349:-	0.458333	0	6.63013	0	1	1
105508	ZNF519	ENSG00000175322.11	clean	chr18:14106409-14132274:-	0.958333	0	3.13739	0	1	1
105509	ZNF519	ENSG00000175322.11	clean	chr18:14123207-14124349:-	0.375	0	8.42212	0	1	1
105510	ANKRD20A5P	ENSG00000186481.16	clean	chr18:14183766-14183928:+	0	NA	NA	NA	NA	NA
105511	ANKRD20A5P	ENSG00000186481.16	clean	chr18:14249023-14249431:+	0	NA	NA	NA	NA	NA
105512	CYP4F35P	ENSG00000265787.2	known-exon	chr18:14338896-14339511:+	0	NA	NA	NA	NA	NA
105513	ANKRD30B	ENSG00000180777.14	clean	chr18:14728514-14797660:+	0	NA	NA	NA	NA	NA
105514	ANKRD30B	ENSG00000180777.14	clean	chr18:14748640-14752565:+	0	NA	NA	NA	NA	NA
105515	ANKRD30B	ENSG00000180777.14	clean	chr18:14752680-14752838:+	0	NA	NA	NA	NA	NA
105516	ANKRD30B	ENSG00000180777.14	clean	chr18:14753012-14754898:+	0	NA	NA	NA	NA	NA
105517	ANKRD30B	ENSG00000180777.14	clean	chr18:14757952-14760553:+	0	NA	NA	NA	NA	NA
105518	ANKRD30B	ENSG00000180777.14	clean	chr18:14760618-14763685:+	0	NA	NA	NA	NA	NA
105519	ANKRD30B	ENSG00000180777.14	clean	chr18:14764090-14769342:+	0	NA	NA	NA	NA	NA
105520	ANKRD30B	ENSG00000180777.14	clean	chr18:14769373-14772155:+	0	NA	NA	NA	NA	NA
105521	ANKRD30B	ENSG00000180777.14	clean	chr18:14772228-14777984:+	0	NA	NA	NA	NA	NA
105522	ANKRD30B	ENSG00000180777.14	clean	chr18:14778075-14779959:+	0	NA	NA	NA	NA	NA
105523	ANKRD30B	ENSG00000180777.14	clean	chr18:14780021-14782526:+	0	NA	NA	NA	NA	NA
105524	ANKRD30B	ENSG00000180777.14	clean	chr18:14782614-14784335:+	0	NA	NA	NA	NA	NA
105525	ANKRD30B	ENSG00000180777.14	clean	chr18:14784364-14784462:+	0	NA	NA	NA	NA	NA
105526	ANKRD30B	ENSG00000180777.14	clean	chr18:14784535-14787038:+	0	NA	NA	NA	NA	NA
105527	ANKRD30B	ENSG00000180777.14	clean	chr18:14796249-14796342:+	0	NA	NA	NA	NA	NA
105528	ANKRD30B	ENSG00000180777.14	clean	chr18:14796415-14797660:+	0	NA	NA	NA	NA	NA
105529	ANKRD30B	ENSG00000180777.14	clean	chr18:14797689-14797781:+	0	NA	NA	NA	NA	NA
105530	ANKRD30B	ENSG00000180777.14	clean	chr18:14797854-14799100:+	0	NA	NA	NA	NA	NA
105531	ANKRD30B	ENSG00000180777.14	clean	chr18:14799129-14799222:+	0	NA	NA	NA	NA	NA
105532	ANKRD30B	ENSG00000180777.14	clean	chr18:14808579-14808671:+	0	NA	NA	NA	NA	NA
105533	ANKRD30B	ENSG00000180777.14	clean	chr18:14831455-14837210:+	0	NA	NA	NA	NA	NA
105534	ANKRD30B	ENSG00000180777.14	clean	chr18:14837676-14840587:+	0	NA	NA	NA	NA	NA
105535	AP005901.3	ENSG00000265015.1	clean	chr18:15197228-15197544:-	0	NA	NA	NA	NA	NA
105536	ROCK1	ENSG00000067900.8	clean	chr18:20959928-20960135:-	5.95833	0	1.79965	0	1	1
105537	ROCK1	ENSG00000067900.8	clean	chr18:20960206-20966916:-	5.45833	0	1.82366	0	1	1
105538	ROCK1	ENSG00000067900.8	clean	chr18:20967076-20967751:-	5.75	-1.03679	1.69385	-0.612093	0.540477	1
105539	ROCK1	ENSG00000067900.8	clean	chr18:20967940-20968771:-	5.16667	0.646362	1.83568	0.35211	0.724756	1
105540	ROCK1	ENSG00000067900.8	clean	chr18:20968860-20969114:-	5.625	1.12226	1.85417	0.605262	0.545005	1
105541	ROCK1	ENSG00000067900.8	clean	chr18:20969208-20970347:-	5.125	0.854114	1.76043	0.485174	0.627553	1
105542	ROCK1	ENSG00000067900.8	clean	chr18:20970513-20979909:-	3.875	0	1.92998	0	1	1
105543	ROCK1	ENSG00000067900.8	clean	chr18:20980004-20982762:-	5.08333	0	2.20125	0	1	1
105544	ROCK1	ENSG00000067900.8	clean	chr18:20982832-20984350:-	5.75	0.338802	1.84614	0.183519	0.854391	1
105545	ROCK1	ENSG00000067900.8	clean	chr18:20984535-20986949:-	5.33333	-1.80282	1.59476	-1.13046	0.258281	1
105546	ROCK1	ENSG00000067900.8	clean	chr18:20987110-20991175:-	6.25	0	1.77882	0	1	1
105547	ROCK1	ENSG00000067900.8	clean	chr18:20991326-20992830:-	5.33333	-0.502364	1.88005	-0.267208	0.789309	1
105548	ROCK1	ENSG00000067900.8	clean	chr18:20992937-21006350:-	6.58333	0	1.84266	0	1	1
105549	ROCK1	ENSG00000067900.8	clean	chr18:21006597-21006698:-	8.125	0.459431	1.76183	0.260769	0.794271	1
105550	ROCK1	ENSG00000067900.8	clean	chr18:21006790-21008058:-	4.75	0	1.8452	0	1	1
105551	ROCK1	ENSG00000067900.8	clean	chr18:21008194-21015430:-	5.29167	0	1.86427	0	1	1
105552	ROCK1	ENSG00000067900.8	clean	chr18:21015479-21020150:-	6.45833	0	1.82993	0	1	1
105553	ROCK1	ENSG00000067900.8	clean	chr18:21020239-21023619:-	3.20833	1.89593	1.82584	1.03839	0.299089	1
105554	ROCK1	ENSG00000067900.8	clean	chr18:21023680-21028775:-	5.5	0	1.80527	0	1	1
105555	ROCK1	ENSG00000067900.8	clean	chr18:21028935-21039471:-	6.66667	0	1.79747	0	1	1
105556	ROCK1	ENSG00000067900.8	clean	chr18:21039563-21042096:-	5.83333	0	1.80593	0	1	1
105557	ROCK1	ENSG00000067900.8	clean	chr18:21042235-21042564:-	5.25	1.46297	1.83123	0.798901	0.424348	1
105558	ROCK1	ENSG00000067900.8	clean	chr18:21042709-21044101:-	5.91667	0.222393	1.78608	0.124514	0.900908	1
105559	ROCK1	ENSG00000067900.8	clean	chr18:21044186-21045291:-	6.25	0.0374752	1.58428	0.0236545	0.981128	1
105560	ROCK1	ENSG00000067900.8	clean	chr18:21045467-21049091:-	4.29167	0	1.8492	0	1	1
105561	ROCK1	ENSG00000067900.8	clean	chr18:21049229-21049779:-	5.125	-2.05704	1.79098	-1.14855	0.250741	1
105562	ROCK1	ENSG00000067900.8	clean	chr18:21049880-21070531:-	5.95833	0	1.88173	0	1	1
105563	ROCK1	ENSG00000067900.8	clean	chr18:21070613-21110817:-	5.33333	0	1.8445	0	1	1
105564	GREB1L	ENSG00000141449.14	clean	chr18:21242393-21366026:+	3.41667	0	1.89292	0	1	1
105565	GREB1L	ENSG00000141449.14	clean	chr18:21363860-21366026:+	3.20833	0	1.91698	0	1	1
105566	GREB1L	ENSG00000141449.14	clean	chr18:21366136-21383509:+	5.54167	0	1.784	0	1	1
105567	GREB1L	ENSG00000141449.14	clean	chr18:21383675-21384205:+	7.70833	0	1.77142	0	1	1
105568	GREB1L	ENSG00000141449.14	clean	chr18:21384403-21395384:+	6.625	0	1.81821	0	1	1
105569	GREB1L	ENSG00000141449.14	clean	chr18:21395561-21401149:+	5.625	0	1.8111	0	1	1
105570	GREB1L	ENSG00000141449.14	clean	chr18:21401326-21403871:+	6.04167	0	1.77729	0	1	1
105571	GREB1L	ENSG00000141449.14	clean	chr18:21403994-21434946:+	3.75	0	1.87744	0	1	1
105572	GREB1L	ENSG00000141449.14	clean	chr18:21403994-21439520:+	4.25	0	1.84578	0	1	1
105573	GREB1L	ENSG00000141449.14	clean	chr18:21435075-21439520:+	3.45833	0	1.95427	0	1	1
105574	GREB1L	ENSG00000141449.14	clean	chr18:21439637-21440268:+	4.04167	-1.0091	1.828	-0.552025	0.580931	1
105575	GREB1L	ENSG00000141449.14	clean	chr18:21440388-21441399:+	4.08333	0	1.89656	0	1	1
105576	GREB1L	ENSG00000141449.14	clean	chr18:21441537-21444223:+	2.54167	-0.698761	2.10999	-0.331167	0.740518	1
105577	GREB1L	ENSG00000141449.14	clean	chr18:21444409-21449509:+	2.41667	0	2.00676	0	1	1
105578	GREB1L	ENSG00000141449.14	clean	chr18:21444409-21451022:+	2.95833	0	1.93151	0	1	1
105579	GREB1L	ENSG00000141449.14	clean	chr18:21449836-21451022:+	2.58333	0	2.02866	0	1	1
105580	GREB1L	ENSG00000141449.14	clean	chr18:21451151-21452082:+	3.08333	0	1.9066	0	1	1
105581	GREB1L	ENSG00000141449.14	clean	chr18:21452217-21454365:+	3.83333	1.51434	1.86437	0.812252	0.416647	1
105582	GREB1L	ENSG00000141449.14	clean	chr18:21454563-21468725:+	3.375	0	1.96285	0	1	1
105583	GREB1L	ENSG00000141449.14	clean	chr18:21454563-21473030:+	3.375	0	1.96285	0	1	1
105584	GREB1L	ENSG00000141449.14	clean	chr18:21473211-21477163:+	2.91667	0	1.97561	0	1	1
105585	GREB1L	ENSG00000141449.14	clean	chr18:21477356-21485619:+	2.5	0	2.14133	0	1	1
105586	GREB1L	ENSG00000141449.14	clean	chr18:21485753-21490011:+	3.16667	0	1.97551	0	1	1
105587	GREB1L	ENSG00000141449.14	clean	chr18:21490351-21495669:+	2.79167	0	1.99806	0	1	1
105588	GREB1L	ENSG00000141449.14	clean	chr18:21495785-21496453:+	2.95833	-0.961794	1.97754	-0.486358	0.626713	1
105589	GREB1L	ENSG00000141449.14	clean	chr18:21496698-21499728:+	2.95833	0	2.01212	0	1	1
105590	GREB1L	ENSG00000141449.14	clean	chr18:21500306-21500539:+	2.79167	2.28372	2.01956	1.1308	0.258139	1
105591	GREB1L	ENSG00000141449.14	clean	chr18:21500642-21505411:+	2.41667	0	2.09719	0	1	1
105592	GREB1L	ENSG00000141449.14	clean	chr18:21505567-21505809:+	3.5	-0.275633	1.91253	-0.144119	0.885406	1
105593	GREB1L	ENSG00000141449.14	clean	chr18:21505949-21508117:+	2.25	0	2.08024	0	1	1
105594	GREB1L	ENSG00000141449.14	clean	chr18:21508279-21508386:+	2.33333	0	2.08665	0	1	1
105595	GREB1L	ENSG00000141449.14	clean	chr18:21508591-21513820:+	1.29167	-0.769148	2.43564	-0.315789	0.752163	1
105596	GREB1L	ENSG00000141449.14	clean	chr18:21513986-21515416:+	3.29167	0	1.91133	0	1	1
105597	GREB1L	ENSG00000141449.14	clean	chr18:21515644-21516612:+	1.625	-0.639866	2.35521	-0.271681	0.785867	1
105598	GREB1L	ENSG00000141449.14	clean	chr18:21516754-21518033:+	2.66667	0	2.003	0	1	1
105599	GREB1L	ENSG00000141449.14	clean	chr18:21518234-21520687:+	1.33333	0	2.85466	0	1	1
105600	GREB1L	ENSG00000141449.14	clean	chr18:21520823-21522657:+	1.29167	0	4.88123	0	1	1
105601	ESCO1	ENSG00000141446.11	clean	chr18:21530490-21532472:-	3.125	0	1.95351	0	1	1
105602	ESCO1	ENSG00000141446.11	clean	chr18:21532660-21536041:-	5.5	0	1.80692	0	1	1
105603	ESCO1	ENSG00000141446.11	clean	chr18:21536185-21539919:-	5.20833	0	1.81668	0	1	1
105604	ESCO1	ENSG00000141446.11	clean	chr18:21540009-21540576:-	3.875	-1.32192	1.90473	-0.694022	0.487669	1
105605	ESCO1	ENSG00000141446.11	clean	chr18:21540009-21560858:-	4	0	1.88955	0	1	1
105606	ESCO1	ENSG00000141446.11	clean	chr18:21540700-21560858:-	3.66667	0	1.90335	0	1	1
105607	ESCO1	ENSG00000141446.11	clean	chr18:21560990-21564202:-	5.20833	0	1.87138	0	1	1
105608	ESCO1	ENSG00000141446.11	clean	chr18:21564317-21566145:-	4.20833	0	1.85963	0	1	1
105609	ESCO1	ENSG00000141446.11	clean	chr18:21566206-21567979:-	5.16667	-1.0564	1.69843	-0.621984	0.533952	1
105610	ESCO1	ENSG00000141446.11	clean	chr18:21568094-21573313:-	3.70833	-0.681808	1.72726	-0.394734	0.693039	1
105611	ESCO1	ENSG00000141446.11	clean	chr18:21575430-21575671:-	5.04167	-1.5639	1.46036	-1.0709	0.284216	1
105612	ESCO1	ENSG00000141446.11	clean	chr18:21575777-21584309:-	3.54167	0	1.94139	0	1	1
105613	ESCO1	ENSG00000141446.11	clean	chr18:21584440-21600622:-	0.916667	0	3.21539	0	1	1
105614	ESCO1	ENSG00000141446.11	clean	chr18:21593488-21596952:-	0.25	0	8.47335	0	1	1
105615	ESCO1	ENSG00000141446.11	clean	chr18:21596999-21600622:-	1.25	-0.895931	2.25436	-0.397421	0.691057	1
105616	SNRPD1	ENSG00000167088.11	clean	chr18:21612443-21622724:+	86.0417	-0.186805	1.20658	-0.154822	0.876961	1
105617	SNRPD1	ENSG00000167088.11	clean	chr18:21612443-21623747:+	89.0417	-0.252139	1.20216	-0.209739	0.833872	1
105618	SNRPD1	ENSG00000167088.11	clean	chr18:21622801-21623747:+	87.2083	-0.163768	1.68186	-0.0973727	0.92243	1
105619	SNRPD1	ENSG00000167088.11	clean	chr18:21623939-21629061:+	104.917	0	1.68083	0	1	1
105620	SNRPD1	ENSG00000167088.11	known-exon	chr18:21630485-21633127:+	1.58333	-0.106919	2.21555	-0.0482587	0.96151	1
105621	ABHD3	ENSG00000158201.10	clean	chr18:21651763-21656860:-	9.33333	-0.9063	1.74352	-0.51981	0.603196	1
105622	ABHD3	ENSG00000158201.10	clean	chr18:21655083-21656860:-	9.375	-0.9063	1.7429	-0.519996	0.603066	1
105623	ABHD3	ENSG00000158201.10	clean	chr18:21657026-21657103:-	14.125	-1.80223	1.49628	-1.20447	0.228408	1
105624	ABHD3	ENSG00000158201.10	clean	chr18:21657152-21659169:-	14.7917	0	1.72815	0	1	1
105625	ABHD3	ENSG00000158201.10	clean	chr18:21659343-21663677:-	12.125	0	1.71983	0	1	1
105626	ABHD3	ENSG00000158201.10	clean	chr18:21659343-21702315:-	14.2917	0	1.70988	0	1	1
105627	ABHD3	ENSG00000158201.10	clean	chr18:21664230-21683919:-	13.7083	-1.31341	1.62017	-0.810662	0.41756	1
105628	ABHD3	ENSG00000158201.10	clean	chr18:21664230-21702315:-	15.25	0	1.70879	0	1	1
105629	ABHD3	ENSG00000158201.10	clean	chr18:21683005-21683919:-	12.9583	-0.521223	1.72812	-0.301612	0.762948	1
105630	ABHD3	ENSG00000158201.10	clean	chr18:21683965-21702315:-	13.25	0	1.71289	0	1	1
105631	ABHD3	ENSG00000158201.10	clean	chr18:21702498-21703583:-	15.0833	0.91449	1.71328	0.533767	0.593503	1
105632	ABHD3	ENSG00000158201.10	clean	chr18:21703747-21704503:-	15.75	-2.03281	1.6058	-1.26592	0.205541	1
105633	MIB1	ENSG00000101752.11	clean	chr18:21705123-21765771:+	3.5	0	1.94158	0	1	1
105634	MIB1	ENSG00000101752.11	clean	chr18:21741812-21765771:+	3.375	0	1.98193	0	1	1
105635	MIB1	ENSG00000101752.11	clean	chr18:21765943-21768622:+	9.08333	0	1.75719	0	1	1
105636	MIB1	ENSG00000101752.11	clean	chr18:21768752-21773623:+	7.83333	0	1.78558	0	1	1
105637	MIB1	ENSG00000101752.11	clean	chr18:21773728-21778102:+	6	0	1.83623	0	1	1
105638	MIB1	ENSG00000101752.11	clean	chr18:21778169-21779480:+	10.0417	0	1.78153	0	1	1
105639	MIB1	ENSG00000101752.11	clean	chr18:21779685-21791334:+	4.25	0	1.88668	0	1	1
105640	MIB1	ENSG00000101752.11	clean	chr18:21791557-21798083:+	4.41667	0	1.86021	0	1	1
105641	MIB1	ENSG00000101752.11	clean	chr18:21798228-21799840:+	3.79167	0	1.97263	0	1	1
105642	MIB1	ENSG00000101752.11	clean	chr18:21799974-21803906:+	6.33333	0	1.86577	0	1	1
105643	MIB1	ENSG00000101752.11	clean	chr18:21804014-21812391:+	6.125	-0.978394	1.7391	-0.562585	0.573717	1
105644	MIB1	ENSG00000101752.11	clean	chr18:21804014-21815615:+	6.33333	-0.92332	1.83034	-0.504453	0.613943	1
105645	MIB1	ENSG00000101752.11	clean	chr18:21812468-21815615:+	5.66667	0	1.85256	0	1	1
105646	MIB1	ENSG00000101752.11	clean	chr18:21815813-21819494:+	6.91667	0	1.78534	0	1	1
105647	MIB1	ENSG00000101752.11	clean	chr18:21819646-21838364:+	7.33333	0	1.79318	0	1	1
105648	MIB1	ENSG00000101752.11	clean	chr18:21838497-21843130:+	6.375	0	1.83877	0	1	1
105649	MIB1	ENSG00000101752.11	clean	chr18:21843217-21844091:+	6.25	0	1.8009	0	1	1
105650	MIB1	ENSG00000101752.11	clean	chr18:21844253-21846943:+	5.91667	0	2.16568	0	1	1
105651	MIB1	ENSG00000101752.11	clean	chr18:21847125-21849195:+	6.25	0	1.82577	0	1	1
105652	MIB1	ENSG00000101752.11	clean	chr18:21849388-21853139:+	7.125	0	1.79839	0	1	1
105653	MIB1	ENSG00000101752.11	clean	chr18:21853218-21857129:+	5.83333	0	1.83686	0	1	1
105654	MIB1	ENSG00000101752.11	clean	chr18:21857243-21858545:+	5.625	0.271302	1.84547	0.147009	0.883125	1
105655	MIB1	ENSG00000101752.11	clean	chr18:21858646-21864525:+	5.25	0	1.84658	0	1	1
105656	GATA6	ENSG00000141448.10	clean	chr18:22169682-22171107:+	2.75	-0.260593	2.05947	-0.126534	0.899309	1
105657	GATA6	ENSG00000141448.10	clean	chr18:22172279-22176954:+	2.70833	0	1.98274	0	1	1
105658	GATA6	ENSG00000141448.10	clean	chr18:22177121-22181452:+	4.16667	0	1.85499	0	1	1
105659	GATA6	ENSG00000141448.10	clean	chr18:22181578-22182756:+	5.16667	-0.897665	1.84121	-0.487542	0.625875	1
105660	GATA6	ENSG00000141448.10	clean	chr18:22182844-22182939:+	4.625	-0.961795	1.84112	-0.522398	0.601393	1
105661	GATA6	ENSG00000141448.10	clean	chr18:22183043-22200655:+	5.70833	0	1.87066	0	1	1
105662	RBBP8	ENSG00000101773.19	clean	chr18:22798487-22911599:+	0	NA	NA	NA	NA	NA
105663	RBBP8	ENSG00000101773.19	clean	chr18:22911685-22915419:+	0	NA	NA	NA	NA	NA
105664	RBBP8	ENSG00000101773.19	clean	chr18:22914306-22915419:+	0	NA	NA	NA	NA	NA
105665	RBBP8	ENSG00000101773.19	clean	chr18:22914306-22929382:+	0	NA	NA	NA	NA	NA
105666	RBBP8	ENSG00000101773.19	clean	chr18:22915485-22916940:+	0	NA	NA	NA	NA	NA
105667	RBBP8	ENSG00000101773.19	clean	chr18:22915485-22929382:+	0	NA	NA	NA	NA	NA
105668	RBBP8	ENSG00000101773.19	clean	chr18:22915485-22936753:+	14.9167	0	1.7329	0	1	1
105669	RBBP8	ENSG00000101773.19	clean	chr18:22917026-22929382:+	0	NA	NA	NA	NA	NA
105670	RBBP8	ENSG00000101773.19	clean	chr18:22929437-22936753:+	14.9167	0	1.7329	0	1	1
105671	RBBP8	ENSG00000101773.19	clean	chr18:22933564-22936753:+	14.9583	-1.25725	1.73247	-0.7257	0.468023	1
105672	RBBP8	ENSG00000101773.19	clean	chr18:22934078-22936753:+	14.9583	-1.25725	1.73247	-0.7257	0.468023	1
105673	RBBP8	ENSG00000101773.19	clean	chr18:22934774-22936753:+	14.9583	-1.25725	1.73247	-0.7257	0.468023	1
105674	RBBP8	ENSG00000101773.19	clean	chr18:22936960-22937059:+	13.5833	0.0317091	1.49751	0.0211745	0.983106	1
105675	RBBP8	ENSG00000101773.19	clean	chr18:22936960-22946443:+	13.5417	0	1.71381	0	1	1
105676	RBBP8	ENSG00000101773.19	clean	chr18:22946486-22949617:+	15.375	-0.176322	1.71222	-0.102979	0.91798	1
105677	RBBP8	ENSG00000101773.19	clean	chr18:22949713-22968805:+	15.2083	0	1.71755	0	1	1
105678	RBBP8	ENSG00000101773.19	clean	chr18:22968918-22975152:+	10.5417	0	1.73256	0	1	1
105679	RBBP8	ENSG00000101773.19	clean	chr18:22975219-22982217:+	9.125	0	1.74419	0	1	1
105680	RBBP8	ENSG00000101773.19	clean	chr18:22982393-22984885:+	10.8333	-1.08733	1.72622	-0.629889	0.528767	1
105681	RBBP8	ENSG00000101773.19	clean	chr18:22984990-22989220:+	13	3.52042e-07	1.7373	2.02637e-07	1	1
105682	RBBP8	ENSG00000101773.19	clean	chr18:22989318-22990936:+	14.2917	0	1.72161	0	1	1
105683	RBBP8	ENSG00000101773.19	clean	chr18:22991049-22992747:+	9.125	0	1.74219	0	1	1
105684	RBBP8	ENSG00000101773.19	clean	chr18:22993639-22993720:+	15.0833	1.59469	1.62322	0.982425	0.32589	1
105685	RBBP8	ENSG00000101773.19	clean	chr18:22993847-22996373:+	15.4167	0	1.71513	0	1	1
105686	RBBP8	ENSG00000101773.19	clean	chr18:22996462-22997619:+	14.6667	0	1.71081	0	1	1
105687	RBBP8	ENSG00000101773.19	clean	chr18:22997734-23001570:+	13.2917	-1.48785	1.63395	-0.910583	0.362515	1
105688	RBBP8	ENSG00000101773.19	clean	chr18:23001729-23006362:+	15.0417	0	1.72582	0	1	1
105689	RBBP8	ENSG00000101773.19	clean	chr18:23001729-23016827:+	15.375	0	1.71859	0	1	1
105690	RBBP8	ENSG00000101773.19	clean	chr18:23006432-23016827:+	12.1667	0	1.71696	0	1	1
105691	RBBP8	ENSG00000101773.19	clean	chr18:23006432-23022128:+	12	0	1.71974	0	1	1
105692	RBBP8	ENSG00000101773.19	clean	chr18:23016924-23022128:+	10.4167	0	1.73821	0	1	1
105693	RBBP8	ENSG00000101773.19	clean	chr18:23022270-23026142:+	9.58333	-0.644605	1.7359	-0.371338	0.710386	1
105694	CABLES1	ENSG00000134508.12	clean	chr18:23134670-23188837:+	5.95833	0	1.79615	0	1	1
105695	CABLES1	ENSG00000134508.12	clean	chr18:23136607-23188837:+	6	0	1.79738	0	1	1
105696	CABLES1	ENSG00000134508.12	clean	chr18:23149975-23188837:+	5.95833	0	1.79615	0	1	1
105697	CABLES1	ENSG00000134508.12	clean	chr18:23155952-23188837:+	5.95833	0	1.79615	0	1	1
105698	CABLES1	ENSG00000134508.12	clean	chr18:23188909-23190304:+	10.25	0.650594	1.73532	0.374914	0.707725	1
105699	CABLES1	ENSG00000134508.12	clean	chr18:23188909-23194447:+	10.3333	0	1.73429	0	1	1
105700	CABLES1	ENSG00000134508.12	clean	chr18:23188909-23257894:+	10.125	0	1.73682	0	1	1
105701	CABLES1	ENSG00000134508.12	clean	chr18:23194540-23196848:+	9.25	0	1.74442	0	1	1
105702	CABLES1	ENSG00000134508.12	clean	chr18:23194540-23213976:+	9.25	0	1.74442	0	1	1
105703	TMEM241	ENSG00000134490.14	clean	chr18:23197792-23226974:-	0	NA	NA	NA	NA	NA
105704	TMEM241	ENSG00000134490.14	clean	chr18:23204656-23214601:-	0	NA	NA	NA	NA	NA
105705	CABLES1	ENSG00000134508.12	clean	chr18:23214054-23234607:+	11.2917	0	1.7374	0	1	1
105706	TMEM241	ENSG00000134490.14	clean	chr18:23214744-23309679:-	2.04167	0	2.18737	0	1	1
105707	CABLES1	ENSG00000134508.12	clean	chr18:23234704-23235894:+	10	-1.19264	1.52061	-0.78432	0.432852	1
105708	CABLES1	ENSG00000134508.12	clean	chr18:23236051-23237141:+	11.7917	0.44959	1.71823	0.261658	0.793585	1
105709	CABLES1	ENSG00000134508.12	clean	chr18:23237245-23252959:+	14.5	0	1.73771	0	1	1
105710	CABLES1	ENSG00000134508.12	clean	chr18:23253066-23253728:+	10.5	-1.21705	1.74624	-0.696955	0.485831	1
105711	CABLES1	ENSG00000134508.12	clean	chr18:23253936-23257226:+	11.0417	0	1.7348	0	1	1
105712	TMEM241	ENSG00000134490.14	clean	chr18:23298067-23309679:-	2.20833	0	2.03356	0	1	1
105713	TMEM241	ENSG00000134490.14	clean	chr18:23309744-23331029:-	3.45833	0	1.93284	0	1	1
105714	TMEM241	ENSG00000134490.14	clean	chr18:23309744-23352195:-	3.625	0	1.92675	0	1	1
105715	TMEM241	ENSG00000134490.14	clean	chr18:23352289-23356593:-	3.25	0	1.91632	0	1	1
105716	TMEM241	ENSG00000134490.14	clean	chr18:23356663-23365633:-	3.33333	0	1.88534	0	1	1
105717	TMEM241	ENSG00000134490.14	clean	chr18:23356663-23371421:-	3.33333	0	1.88534	0	1	1
105718	TMEM241	ENSG00000134490.14	clean	chr18:23365668-23368714:-	3.41667	0	1.91761	0	1	1
105719	TMEM241	ENSG00000134490.14	clean	chr18:23365668-23370215:-	3.875	0	1.88204	0	1	1
105720	TMEM241	ENSG00000134490.14	clean	chr18:23368750-23370215:-	3.79167	0	1.88431	0	1	1
105721	TMEM241	ENSG00000134490.14	clean	chr18:23370261-23371421:-	2.41667	0	2.07767	0	1	1
105722	TMEM241	ENSG00000134490.14	clean	chr18:23371470-23373711:-	2.66667	0	2.00999	0	1	1
105723	TMEM241	ENSG00000134490.14	clean	chr18:23373763-23376826:-	3.41667	0	1.90585	0	1	1
105724	TMEM241	ENSG00000134490.14	clean	chr18:23373763-23377645:-	3.95833	0	1.87251	0	1	1
105725	TMEM241	ENSG00000134490.14	clean	chr18:23376941-23377645:-	3.91667	0	1.87644	0	1	1
105726	TMEM241	ENSG00000134490.14	clean	chr18:23377671-23384989:-	3.5	0	1.88417	0	1	1
105727	TMEM241	ENSG00000134490.14	clean	chr18:23385067-23399565:-	4	0	1.87655	0	1	1
105728	TMEM241	ENSG00000134490.14	clean	chr18:23399647-23421366:-	4.25	0	1.82809	0	1	1
105729	TMEM241	ENSG00000134490.14	clean	chr18:23421444-23430630:-	4.83333	0	1.82566	0	1	1
105730	TMEM241	ENSG00000134490.14	clean	chr18:23430677-23437780:-	5.375	0	1.84965	0	1	1
105731	RIOK3	ENSG00000101782.15	clean	chr18:23453502-23462963:+	11.5833	0	1.73531	0	1	1
105732	RIOK3	ENSG00000101782.15	clean	chr18:23463079-23463966:+	12.875	1.85773	1.64239	1.13111	0.258009	1
105733	RIOK3	ENSG00000101782.15	clean	chr18:23464112-23464205:+	11.5	1.69907	1.51519	1.12136	0.262133	1
105734	RIOK3	ENSG00000101782.15	clean	chr18:23464313-23464518:+	15.7083	0	1.74351	0	1	1
105735	RIOK3	ENSG00000101782.15	clean	chr18:23464628-23466132:+	14.125	0.595609	1.72721	0.344839	0.730215	1
105736	RIOK3	ENSG00000101782.15	clean	chr18:23466276-23467398:+	12.3333	0	1.72306	0	1	1
105737	RIOK3	ENSG00000101782.15	clean	chr18:23467526-23473428:+	12.25	0	1.73872	0	1	1
105738	RIOK3	ENSG00000101782.15	clean	chr18:23473626-23474947:+	8.54167	-0.175086	1.76806	-0.0990271	0.921117	1
105739	RIOK3	ENSG00000101782.15	clean	chr18:23475107-23477005:+	10.0833	0	1.7592	0	1	1
105740	RIOK3	ENSG00000101782.15	clean	chr18:23477086-23477178:+	11.25	0.673189	1.2708	0.529736	0.596295	1
105741	RIOK3	ENSG00000101782.15	clean	chr18:23477268-23479316:+	14.4583	0.624631	1.63084	0.383011	0.701711	1
105742	RIOK3	ENSG00000101782.15	clean	chr18:23479424-23481171:+	9.5	0	1.792	0	1	1
105743	RMC1	ENSG00000141452.10	clean	chr18:23503720-23504370:+	6.79167	0.0206908	1.77048	0.0116865	0.990676	1
105744	RMC1	ENSG00000141452.10	clean	chr18:23504447-23506969:+	8.20833	0	1.74406	0	1	1
105745	NPC1	ENSG00000141458.13	clean	chr18:23506642-23533354:-	8.41667	0	1.7633	0	1	1
105746	RMC1	ENSG00000141452.10	clean	chr18:23507054-23507984:+	5.58333	0.485427	1.79349	0.27066	0.786652	1
105747	RMC1	ENSG00000141452.10	clean	chr18:23507054-23515855:+	7.375	0	1.76281	0	1	1
105748	RMC1	ENSG00000141452.10	clean	chr18:23508041-23509192:+	6.08333	0	1.81658	0	1	1
105749	RMC1	ENSG00000141452.10	clean	chr18:23509279-23509604:+	7.04167	0	1.77671	0	1	1
105750	RMC1	ENSG00000141452.10	clean	chr18:23509279-23515855:+	7.20833	0	1.76962	0	1	1
105751	RMC1	ENSG00000141452.10	clean	chr18:23515996-23516319:+	6.16667	1.42574	1.79136	0.795898	0.426091	1
105752	RMC1	ENSG00000141452.10	clean	chr18:23516423-23518889:+	8.45833	0	1.7555	0	1	1
105753	RMC1	ENSG00000141452.10	clean	chr18:23518979-23519068:+	8.25	-1.51113	1.76399	-0.856658	0.391634	1
105754	RMC1	ENSG00000141452.10	clean	chr18:23519174-23520201:+	6.70833	0	1.79031	0	1	1
105755	RMC1	ENSG00000141452.10	clean	chr18:23520313-23524129:+	7.54167	0.624761	1.76217	0.354541	0.722933	1
105756	NPC1	ENSG00000141458.13	clean	chr18:23522906-23533354:-	8.70833	0.321928	1.75736	0.183188	0.85465	1
105757	RMC1	ENSG00000141452.10	clean	chr18:23524174-23524428:+	8.54167	-0.355094	1.74977	-0.202938	0.839184	1
105758	RMC1	ENSG00000141452.10	clean	chr18:23524482-23526636:+	9.04167	0	1.74378	0	1	1
105759	RMC1	ENSG00000141452.10	clean	chr18:23526765-23527794:+	7.41667	-0.376833	1.77754	-0.211997	0.832109	1
105760	RMC1	ENSG00000141452.10	clean	chr18:23527901-23529178:+	6.375	0	1.78863	0	1	1
105761	RMC1	ENSG00000141452.10	clean	chr18:23529422-23529634:+	6.45833	-1.84124	1.57578	-1.16846	0.242622	1
105762	RMC1	ENSG00000141452.10	clean	chr18:23529712-23530027:+	4.95833	2.67401	1.6364	1.63408	0.102242	1
105763	NPC1	ENSG00000141458.13	clean	chr18:23529727-23533354:-	8.875	0.321928	1.5457	0.208273	0.835016	1
105764	RMC1	ENSG00000141452.10	clean	chr18:23530132-23530228:+	6.41667	0	1.81093	0	1	1
105765	RMC1	ENSG00000141452.10	clean	chr18:23530297-23530386:+	5.20833	1.62449	1.50978	1.07597	0.281939	1
105766	RMC1	ENSG00000141452.10	clean	chr18:23530612-23531624:+	6.20833	0.758991	1.78339	0.425588	0.670408	1
105767	NPC1	ENSG00000141458.13	clean	chr18:23532284-23533354:-	8.875	0.321928	1.54464	0.208417	0.834904	1
105768	NPC1	ENSG00000141458.13	clean	chr18:23533517-23534445:-	5.79167	1.18966	1.69275	0.702801	0.48218	1
105769	NPC1	ENSG00000141458.13	clean	chr18:23534559-23535468:-	7.875	-0.71787	1.75619	-0.408766	0.682711	1
105770	NPC1	ENSG00000141458.13	clean	chr18:23535700-23536672:-	9.08333	0	1.74819	0	1	1
105771	NPC1	ENSG00000141458.13	clean	chr18:23536876-23538541:-	5.75	0	1.78003	0	1	1
105772	NPC1	ENSG00000141458.13	clean	chr18:23538671-23539354:-	7.125	-0.137503	1.77995	-0.0772511	0.938424	1
105773	NPC1	ENSG00000141458.13	clean	chr18:23539470-23539810:-	5.04167	0.058894	1.8255	0.0322619	0.974263	1
105774	NPC1	ENSG00000141458.13	clean	chr18:23540001-23540447:-	5.91667	0	1.83603	0	1	1
105775	NPC1	ENSG00000141458.13	clean	chr18:23540537-23541067:-	7.25	-0.992821	1.79497	-0.553114	0.580186	1
105776	NPC1	ENSG00000141458.13	clean	chr18:23541208-23541305:-	6.875	-1.70328	1.51905	-1.12128	0.262169	1
105777	NPC1	ENSG00000141458.13	clean	chr18:23541433-23543454:-	6.875	0	1.76188	0	1	1
105778	NPC1	ENSG00000141458.13	clean	chr18:23543569-23544343:-	5	0	1.80094	0	1	1
105779	NPC1	ENSG00000141458.13	clean	chr18:23544526-23544959:-	5.5	0	1.81348	0	1	1
105780	NPC1	ENSG00000141458.13	clean	chr18:23545149-23548005:-	5.29167	0	1.83473	0	1	1
105781	NPC1	ENSG00000141458.13	clean	chr18:23545149-23554757:-	8.75	0	1.73821	0	1	1
105782	NPC1	ENSG00000141458.13	clean	chr18:23548108-23551626:-	7.33333	0	1.768	0	1	1
105783	NPC1	ENSG00000141458.13	clean	chr18:23551727-23554757:-	8.54167	0	1.74203	0	1	1
105784	NPC1	ENSG00000141458.13	clean	chr18:23554984-23556242:-	8.25	-0.820933	1.76819	-0.464279	0.642448	1
105785	NPC1	ENSG00000141458.13	clean	chr18:23556613-23557116:-	4.75	0.103094	1.80766	0.0570315	0.95452	1
105786	NPC1	ENSG00000141458.13	clean	chr18:23557190-23560230:-	7	0	1.76561	0	1	1
105787	NPC1	ENSG00000141458.13	clean	chr18:23560480-23561359:-	6.5	-0.22483	1.78949	-0.125639	0.900017	1
105788	NPC1	ENSG00000141458.13	clean	chr18:23561527-23568822:-	7.20833	0	1.7677	0	1	1
105789	NPC1	ENSG00000141458.13	clean	chr18:23568998-23572073:-	8.5	0	1.75044	0	1	1
105790	NPC1	ENSG00000141458.13	clean	chr18:23568998-23586286:-	8.45833	0	1.74974	0	1	1
105791	NPC1	ENSG00000141458.13	clean	chr18:23572180-23573451:-	5.875	-0.672289	1.82048	-0.369291	0.711911	1
105792	NPC1	ENSG00000141458.13	clean	chr18:23573574-23576480:-	3.95833	0	1.88177	0	1	1
105793	NPC1	ENSG00000141458.13	clean	chr18:23573574-23586286:-	3.95833	0	1.88177	0	1	1
105794	ANKRD29	ENSG00000154065.17	clean	chr18:23601309-23612091:-	4.33333	0	1.8494	0	1	1
105795	ANKRD29	ENSG00000154065.17	clean	chr18:23601309-23617731:-	4.41667	0	1.85322	0	1	1
105796	ANKRD29	ENSG00000154065.17	clean	chr18:23612190-23617731:-	2.91667	0	2.06965	0	1	1
105797	ANKRD29	ENSG00000154065.17	clean	chr18:23617827-23619530:-	3.66667	1.92484	1.7531	1.09796	0.27222	1
105798	ANKRD29	ENSG00000154065.17	clean	chr18:23618788-23619394:-	0.458333	0.895946	5.68448	0.157613	0.874762	1
105799	ANKRD29	ENSG00000154065.17	clean	chr18:23619629-23629852:-	3.75	0	1.87612	0	1	1
105800	ANKRD29	ENSG00000154065.17	clean	chr18:23629951-23634050:-	5.45833	0	1.80077	0	1	1
105801	ANKRD29	ENSG00000154065.17	clean	chr18:23634149-23638848:-	3.83333	-1.25725	1.83919	-0.683588	0.494236	1
105802	ANKRD29	ENSG00000154065.17	clean	chr18:23634149-23646188:-	4.45833	0	1.83774	0	1	1
105803	ANKRD29	ENSG00000154065.17	clean	chr18:23638947-23646188:-	3.625	0	1.96607	0	1	1
105804	ANKRD29	ENSG00000154065.17	clean	chr18:23646287-23649082:-	4.41667	0.0324223	1.27225	0.0254842	0.979669	1
105805	ANKRD29	ENSG00000154065.17	clean	chr18:23649193-23662709:-	4.5	0	1.86345	0	1	1
105806	LAMA3	ENSG00000053747.16	clean	chr18:23689977-23713919:+	6.5	0	1.79644	0	1	1
105807	LAMA3	ENSG00000053747.16	clean	chr18:23714072-23747942:+	6.25	0	1.78309	0	1	1
105808	LAMA3	ENSG00000053747.16	clean	chr18:23748060-23749427:+	5.54167	0	1.80329	0	1	1
105809	LAMA3	ENSG00000053747.16	clean	chr18:23749546-23750917:+	6.75	-1.48089	1.56665	-0.945261	0.344526	1
105810	LAMA3	ENSG00000053747.16	clean	chr18:23751088-23753720:+	7.625	1.30119	1.67865	0.77514	0.438257	1
105811	LAMA3	ENSG00000053747.16	clean	chr18:23753812-23758395:+	7.08333	0	1.81761	0	1	1
105812	LAMA3	ENSG00000053747.16	clean	chr18:23758511-23763404:+	4.75	0	1.85108	0	1	1
105813	LAMA3	ENSG00000053747.16	clean	chr18:23763523-23773496:+	2.91667	0	2.00206	0	1	1
105814	LAMA3	ENSG00000053747.16	clean	chr18:23773587-23775791:+	4.45833	0.735469	1.7354	0.423804	0.671709	1
105815	LAMA3	ENSG00000053747.16	clean	chr18:23775923-23777556:+	4.79167	0.211504	1.7153	0.123304	0.901866	1
105816	LAMA3	ENSG00000053747.16	clean	chr18:23777619-23784022:+	4.04167	0	1.8505	0	1	1
105817	LAMA3	ENSG00000053747.16	clean	chr18:23784157-23810365:+	6.375	0	1.80022	0	1	1
105818	LAMA3	ENSG00000053747.16	clean	chr18:23810503-23813056:+	4.83333	0.337035	1.24819	0.270019	0.787146	1
105819	LAMA3	ENSG00000053747.16	clean	chr18:23813103-23814402:+	3.875	0	1.88309	0	1	1
105820	LAMA3	ENSG00000053747.16	clean	chr18:23814502-23815187:+	5.83333	0.318822	1.3106	0.243264	0.807801	1
105821	LAMA3	ENSG00000053747.16	clean	chr18:23815240-23815467:+	5.5	1.28515	1.68036	0.764805	0.444388	1
105822	LAMA3	ENSG00000053747.16	clean	chr18:23815573-23816387:+	3.54167	0	1.95146	0	1	1
105823	LAMA3	ENSG00000053747.16	clean	chr18:23816487-23819840:+	4.5	0	1.83772	0	1	1
105824	LAMA3	ENSG00000053747.16	clean	chr18:23819997-23822251:+	2.83333	-1.06586	1.83859	-0.579714	0.562108	1
105825	LAMA3	ENSG00000053747.16	clean	chr18:23822375-23824422:+	4.41667	0	1.85055	0	1	1
105826	LAMA3	ENSG00000053747.16	clean	chr18:23824565-23826701:+	3.29167	0	1.93959	0	1	1
105827	LAMA3	ENSG00000053747.16	clean	chr18:23826799-23827313:+	4.45833	-1.84174	1.07844	-1.70778	0.0876767	1
105828	LAMA3	ENSG00000053747.16	clean	chr18:23827467-23833827:+	3.79167	0	1.94989	0	1	1
105829	LAMA3	ENSG00000053747.16	clean	chr18:23833988-23834283:+	3.875	0.743931	1.76329	0.421898	0.673099	1
105830	LAMA3	ENSG00000053747.16	clean	chr18:23833988-23836980:+	3.66667	0	1.88983	0	1	1
105831	LAMA3	ENSG00000053747.16	clean	chr18:23837089-23838780:+	5.08333	0.600478	1.75008	0.343115	0.731512	1
105832	LAMA3	ENSG00000053747.16	clean	chr18:23838878-23839784:+	4.45833	0.847996	1.84762	0.458967	0.646258	1
105833	LAMA3	ENSG00000053747.16	clean	chr18:23839929-23842394:+	4.66667	0	1.8436	0	1	1
105834	LAMA3	ENSG00000053747.16	clean	chr18:23842521-23842610:+	4.54167	1.37683	1.96184	0.701806	0.4828	1
105835	LAMA3	ENSG00000053747.16	clean	chr18:23842750-23845008:+	4.16667	0	1.96009	0	1	1
105836	LAMA3	ENSG00000053747.16	clean	chr18:23845124-23846296:+	3.5	1.01141	1.70187	0.594293	0.552316	1
105837	LAMA3	ENSG00000053747.16	clean	chr18:23846508-23847463:+	3.45833	-0.900463	1.26262	-0.713171	0.47574	1
105838	LAMA3	ENSG00000053747.16	clean	chr18:23847668-23857843:+	3.375	0	1.91442	0	1	1
105839	LAMA3	ENSG00000053747.16	clean	chr18:23857988-23858688:+	4.16667	0.241008	1.88815	0.127643	0.898432	1
105840	LAMA3	ENSG00000053747.16	clean	chr18:23858829-23861645:+	4.08333	0	1.8298	0	1	1
105841	LAMA3	ENSG00000053747.16	clean	chr18:23861807-23864784:+	4.45833	-1.78373	1.75514	-1.01629	0.309491	1
105842	LAMA3	ENSG00000053747.16	clean	chr18:23864883-23867833:+	4.58333	0	1.84385	0	1	1
105843	LAMA3	ENSG00000053747.16	clean	chr18:23867917-23871430:+	4.125	0	1.85025	0	1	1
105844	LAMA3	ENSG00000053747.16	clean	chr18:23871661-23876293:+	3.75	0	1.88258	0	1	1
105845	LAMA3	ENSG00000053747.16	clean	chr18:23873215-23876293:+	3.70833	0	1.88244	0	1	1
105846	LAMA3	ENSG00000053747.16	clean	chr18:23876407-23881935:+	4.25	0	1.85799	0	1	1
105847	LAMA3	ENSG00000053747.16	clean	chr18:23882045-23884772:+	2.83333	0	1.99359	0	1	1
105848	LAMA3	ENSG00000053747.16	clean	chr18:23884853-23890010:+	4.5	0	1.86376	0	1	1
105849	LAMA3	ENSG00000053747.16	clean	chr18:23890117-23894297:+	3.33333	0	1.91949	0	1	1
105850	LAMA3	ENSG00000053747.16	clean	chr18:23894348-23894906:+	4	0	1.88077	0	1	1
105851	LAMA3	ENSG00000053747.16	clean	chr18:23895058-23898737:+	4.08333	0	1.85983	0	1	1
105852	LAMA3	ENSG00000053747.16	clean	chr18:23898451-23898737:+	4	0	1.86562	0	1	1
105853	LAMA3	ENSG00000053747.16	clean	chr18:23898848-23898953:+	3.95833	0	1.90704	0	1	1
105854	LAMA3	ENSG00000053747.16	clean	chr18:23899065-23899287:+	4.125	0.824292	1.85891	0.443427	0.657457	1
105855	LAMA3	ENSG00000053747.16	clean	chr18:23899065-23901126:+	5.66667	0	1.79368	0	1	1
105856	LAMA3	ENSG00000053747.16	clean	chr18:23899455-23901126:+	5.16667	-0.850764	1.81694	-0.46824	0.639613	1
105857	LAMA3	ENSG00000053747.16	clean	chr18:23901323-23903008:+	3.45833	0	1.96876	0	1	1
105858	LAMA3	ENSG00000053747.16	clean	chr18:23903125-23903932:+	4	2.21555	1.91702	1.15573	0.247793	1
105859	LAMA3	ENSG00000053747.16	clean	chr18:23904087-23904552:+	4.16667	-1.45781	1.78563	-0.816412	0.414265	1
105860	LAMA3	ENSG00000053747.16	clean	chr18:23904694-23905521:+	3.625	-1.31097	1.7793	-0.736789	0.461251	1
105861	LAMA3	ENSG00000053747.16	clean	chr18:23905624-23907549:+	4.16667	0	1.88335	0	1	1
105862	LAMA3	ENSG00000053747.16	clean	chr18:23905624-23909152:+	5.79167	0	1.80648	0	1	1
105863	LAMA3	ENSG00000053747.16	clean	chr18:23907666-23907755:+	4.66667	0	1.83076	0	1	1
105864	LAMA3	ENSG00000053747.16	clean	chr18:23907935-23909152:+	5	0	1.8703	0	1	1
105865	LAMA3	ENSG00000053747.16	clean	chr18:23909295-23912710:+	3.54167	0	1.8971	0	1	1
105866	LAMA3	ENSG00000053747.16	clean	chr18:23912881-23914409:+	4.5	0.263034	1.35038	0.194786	0.845561	1
105867	LAMA3	ENSG00000053747.16	clean	chr18:23914561-23914697:+	3.79167	0.584962	1.87468	0.312033	0.755015	1
105868	LAMA3	ENSG00000053747.16	clean	chr18:23914860-23915288:+	4.375	-1.08209	1.82455	-0.593071	0.553134	1
105869	LAMA3	ENSG00000053747.16	clean	chr18:23915422-23916550:+	4.66667	0.905212	1.92273	0.470796	0.637786	1
105870	LAMA3	ENSG00000053747.16	clean	chr18:23916695-23920934:+	2.16667	0	2.1092	0	1	1
105871	LAMA3	ENSG00000053747.16	clean	chr18:23921054-23921451:+	3.66667	0	1.97458	0	1	1
105872	LAMA3	ENSG00000053747.16	clean	chr18:23921585-23928122:+	3.33333	0	2.01702	0	1	1
105873	LAMA3	ENSG00000053747.16	clean	chr18:23928240-23928624:+	4.70833	1.54676	1.86039	0.831414	0.40574	1
105874	LAMA3	ENSG00000053747.16	clean	chr18:23928765-23931061:+	4.54167	0	1.87926	0	1	1
105875	LAMA3	ENSG00000053747.16	known-exon	chr18:23931201-23931419:+	4.25	1.40925	1.87883	0.75007	0.453212	1
105876	LAMA3	ENSG00000053747.16	clean	chr18:23932291-23933781:+	3.70833	-0.376833	1.86604	-0.201943	0.839961	1
105877	LAMA3	ENSG00000053747.16	clean	chr18:23933935-23939222:+	3.41667	0	1.92839	0	1	1
105878	LAMA3	ENSG00000053747.16	clean	chr18:23939386-23943787:+	3.875	0	1.94133	0	1	1
105879	LAMA3	ENSG00000053747.16	clean	chr18:23943971-23946143:+	2.83333	0	2.16643	0	1	1
105880	LAMA3	ENSG00000053747.16	clean	chr18:23946284-23946476:+	4.29167	0	1.91454	0	1	1
105881	LAMA3	ENSG00000053747.16	clean	chr18:23946284-23949764:+	4.25	0	1.9252	0	1	1
105882	LAMA3	ENSG00000053747.16	clean	chr18:23949924-23950028:+	3.54167	0	1.91235	0	1	1
105883	LAMA3	ENSG00000053747.16	clean	chr18:23950159-23951683:+	4.91667	2.50236	1.87759	1.33275	0.182612	1
105884	LAMA3	ENSG00000053747.16	clean	chr18:23951777-23952989:+	6	-1.13526	1.71435	-0.662213	0.507835	1
105885	LAMA3	ENSG00000053747.16	clean	chr18:23951777-23954502:+	7.125	-0.514337	1.77124	-0.290383	0.771524	1
105886	LAMA3	ENSG00000053747.16	clean	chr18:23953109-23954502:+	6.125	-0.277298	1.80268	-0.153826	0.877747	1
105887	TTC39C	ENSG00000168234.13	clean	chr18:23993038-24064139:+	13.0417	0	1.72297	0	1	1
105888	TTC39C	ENSG00000168234.13	clean	chr18:24015038-24019859:+	31	-0.0479798	0.710229	-0.0675554	0.94614	1
105889	TTC39C	ENSG00000168234.13	clean	chr18:24015038-24064139:+	29.8333	-0.0479798	1.47418	-0.0325468	0.974036	1
105890	TTC39C	ENSG00000168234.13	clean	chr18:24016740-24019859:+	19.125	0.187086	0.80407	0.232673	0.816015	1
105891	TTC39C	ENSG00000168234.13	clean	chr18:24064188-24066011:+	14.875	-0.199769	1.49564	-0.133568	0.893744	1
105892	TTC39C	ENSG00000168234.13	clean	chr18:24066140-24069156:+	23.7917	-0.441508	1.14256	-0.386422	0.699184	1
105893	TTC39C	ENSG00000168234.13	clean	chr18:24066140-24080584:+	23.4167	-0.931122	1.588	-0.586347	0.557642	1
105894	TTC39C	ENSG00000168234.13	clean	chr18:24069271-24080584:+	19.0417	-1.90048	1.59733	-1.18978	0.234132	1
105895	TTC39C	ENSG00000168234.13	clean	chr18:24080939-24082912:+	15.25	-0.0230841	1.16905	-0.019746	0.984246	1
105896	TTC39C	ENSG00000168234.13	clean	chr18:24083081-24114553:+	15.4583	-0.181446	1.49757	-0.121161	0.903564	1
105897	TTC39C	ENSG00000168234.13	clean	chr18:24113665-24114553:+	15.75	0.23359	1.17208	0.199295	0.842032	1
105898	TTC39C	ENSG00000168234.13	clean	chr18:24114355-24114553:+	15.5417	-0.181446	1.49777	-0.121145	0.903577	1
105899	TTC39C	ENSG00000168234.13	clean	chr18:24114647-24118124:+	12.7083	-0.360402	1.09521	-0.329071	0.742102	1
105900	TTC39C	ENSG00000168234.13	clean	chr18:24118232-24123833:+	13.5	-0.38003	1.51485	-0.25087	0.801915	1
105901	TTC39C	ENSG00000168234.13	clean	chr18:24123943-24125426:+	17.6667	-0.921387	1.37011	-0.672493	0.50127	1
105902	TTC39C	ENSG00000168234.13	clean	chr18:24125550-24128885:+	13	-2.11796	1.62278	-1.30514	0.191844	1
105903	TTC39C	ENSG00000168234.13	clean	chr18:24128983-24130312:+	17.5	-0.915433	1.37197	-0.667241	0.504618	1
105904	TTC39C	ENSG00000168234.13	clean	chr18:24130417-24131881:+	14.4583	-1.09311	1.16953	-0.934657	0.349965	1
105905	TTC39C	ENSG00000168234.13	clean	chr18:24131920-24132484:+	14.375	-0.9906	0.86832	-1.14082	0.253943	1
105906	CABYR	ENSG00000154040.20	clean	chr18:24139118-24139950:+	0.416667	-1.85772	5.90228	-0.314746	0.752954	1
105907	CABYR	ENSG00000154040.20	clean	chr18:24139118-24143090:+	0.166667	-0.961806	8.49378	-0.113236	0.909843	1
105908	CABYR	ENSG00000154040.20	clean	chr18:24139118-24155700:+	0.875	-0.857731	2.83454	-0.3026	0.762195	1
105909	CABYR	ENSG00000154040.20	clean	chr18:24139519-24143090:+	0.166667	-0.961806	8.49378	-0.113236	0.909843	1
105910	CABYR	ENSG00000154040.20	clean	chr18:24139798-24143090:+	0.166667	-0.961806	8.49378	-0.113236	0.909843	1
105911	CABYR	ENSG00000154040.20	clean	chr18:24140267-24155703:+	0.25	-1.85771	8.47334	-0.219242	0.826462	1
105912	CABYR	ENSG00000154040.20	clean	chr18:24143259-24143359:+	1.91667	-1.1375	1.97568	-0.575751	0.564784	1
105913	CABYR	ENSG00000154040.20	clean	chr18:24143259-24155700:+	1.95833	-2.5098	1.99789	-1.25622	0.209035	1
105914	CABYR	ENSG00000154040.20	clean	chr18:24143413-24148574:+	0.916667	-0.857731	2.71798	-0.315576	0.752324	1
105915	CABYR	ENSG00000154040.20	clean	chr18:24143413-24155700:+	0.916667	-0.857731	2.71798	-0.315576	0.752324	1
105916	CABYR	ENSG00000154040.20	clean	chr18:24148725-24155700:+	0.75	0	3.363	0	1	1
105917	CABYR	ENSG00000154040.20	clean	chr18:24152822-24155700:+	0.75	0	3.363	0	1	1
105918	CABYR	ENSG00000154040.20	clean	chr18:24156999-24159471:+	0.5	0.519029	5.95071	0.0872213	0.930496	1
105919	CABYR	ENSG00000154040.20	clean	chr18:24156999-24161515:+	0.791667	-1.85773	2.98042	-0.623311	0.53308	1
105920	CABYR	ENSG00000154040.20	clean	chr18:24160069-24161515:+	1.125	-3.11379	2.54501	-1.22349	0.221146	1
105921	OSBPL1A	ENSG00000141447.18	clean	chr18:24163281-24165064:-	13.0417	-0.809792	1.7163	-0.471824	0.637053	1
105922	OSBPL1A	ENSG00000141447.18	clean	chr18:24165155-24166578:-	17.5417	-1.03526	1.71076	-0.605143	0.545084	1
105923	OSBPL1A	ENSG00000141447.18	clean	chr18:24166702-24167328:-	14.5833	0.705782	1.72038	0.410248	0.681624	1
105924	OSBPL1A	ENSG00000141447.18	clean	chr18:24167445-24170326:-	13.375	0	1.72947	0	1	1
105925	OSBPL1A	ENSG00000141447.18	clean	chr18:24170453-24171408:-	13.7083	0	1.7243	0	1	1
105926	OSBPL1A	ENSG00000141447.18	clean	chr18:24171498-24172375:-	13.4583	0.905762	1.73199	0.522961	0.601002	1
105927	OSBPL1A	ENSG00000141447.18	clean	chr18:24172483-24178012:-	17.5833	0	1.71289	0	1	1
105928	OSBPL1A	ENSG00000141447.18	clean	chr18:24172483-24179737:-	18.5	0	1.70241	0	1	1
105929	OSBPL1A	ENSG00000141447.18	clean	chr18:24178195-24179737:-	14.5	-0.961795	1.71857	-0.559649	0.575719	1
105930	OSBPL1A	ENSG00000141447.18	clean	chr18:24179835-24181144:-	13	0	1.71125	0	1	1
105931	OSBPL1A	ENSG00000141447.18	clean	chr18:24181279-24196124:-	11.25	0	1.72244	0	1	1
105932	OSBPL1A	ENSG00000141447.18	clean	chr18:24195965-24196124:-	11.5417	-0.918697	1.38537	-0.663141	0.507241	1
105933	OSBPL1A	ENSG00000141447.18	clean	chr18:24196200-24225041:-	10.9583	0	1.72467	0	1	1
105934	OSBPL1A	ENSG00000141447.18	clean	chr18:24225198-24239219:-	13.8333	0	1.71089	0	1	1
105935	OSBPL1A	ENSG00000141447.18	clean	chr18:24239382-24271621:-	10.125	0	1.72988	0	1	1
105936	OSBPL1A	ENSG00000141447.18	clean	chr18:24239382-24280841:-	9.95833	0	1.72839	0	1	1
105937	OSBPL1A	ENSG00000141447.18	clean	chr18:24280948-24302388:-	1.08333	0	2.69413	0	1	1
105938	OSBPL1A	ENSG00000141447.18	clean	chr18:24280948-24303636:-	1.20833	0	2.59524	0	1	1
105939	OSBPL1A	ENSG00000141447.18	clean	chr18:24302751-24303636:-	1.20833	0	2.59524	0	1	1
105940	OSBPL1A	ENSG00000141447.18	clean	chr18:24303718-24311453:-	3.04167	0	1.92026	0	1	1
105941	OSBPL1A	ENSG00000141447.18	clean	chr18:24303718-24311983:-	3.04167	0	1.92026	0	1	1
105942	OSBPL1A	ENSG00000141447.18	clean	chr18:24312106-24314248:-	2.66667	0	1.98369	0	1	1
105943	OSBPL1A	ENSG00000141447.18	clean	chr18:24314347-24317148:-	2.375	0	2.07108	0	1	1
105944	OSBPL1A	ENSG00000141447.18	clean	chr18:24317212-24317326:-	3.41667	1.02069	1.88219	0.54229	0.587619	1
105945	OSBPL1A	ENSG00000141447.18	clean	chr18:24317400-24318600:-	3.375	0	1.95003	0	1	1
105946	OSBPL1A	ENSG00000141447.18	clean	chr18:24318645-24318747:-	3.75	0	1.87896	0	1	1
105947	OSBPL1A	ENSG00000141447.18	clean	chr18:24318809-24332941:-	4.08333	0	1.83005	0	1	1
105948	OSBPL1A	ENSG00000141447.18	clean	chr18:24333086-24334244:-	4.91667	0.521224	1.80527	0.288723	0.772793	1
105949	OSBPL1A	ENSG00000141447.18	clean	chr18:24334330-24341546:-	3.29167	0	1.92651	0	1	1
105950	OSBPL1A	ENSG00000141447.18	clean	chr18:24341658-24366891:-	3.5	0	1.85908	0	1	1
105951	OSBPL1A	ENSG00000141447.18	clean	chr18:24347838-24366891:-	3.5	0	1.85908	0	1	1
105952	OSBPL1A	ENSG00000141447.18	clean	chr18:24347838-24377412:-	5.33333	0	1.78655	0	1	1
105953	OSBPL1A	ENSG00000141447.18	clean	chr18:24358511-24366891:-	3.66667	-0.559426	1.64441	-0.340199	0.733707	1
105954	OSBPL1A	ENSG00000141447.18	clean	chr18:24366966-24368286:-	5.41667	0	1.82252	0	1	1
105955	OSBPL1A	ENSG00000141447.18	clean	chr18:24368372-24368545:-	5.29167	-1.0961	1.79347	-0.611157	0.541095	1
105956	OSBPL1A	ENSG00000141447.18	clean	chr18:24368372-24377412:-	5.41667	0	1.78768	0	1	1
105957	OSBPL1A	ENSG00000141447.18	clean	chr18:24368589-24377412:-	5.33333	0	1.78655	0	1	1
105958	OSBPL1A	ENSG00000141447.18	clean	chr18:24377535-24397572:-	6.91667	0	1.76353	0	1	1
105959	IMPACT	ENSG00000154059.11	clean	chr18:24426743-24427918:+	7.5	0.514573	0.990077	0.51973	0.603252	1
105960	IMPACT	ENSG00000154059.11	clean	chr18:24428047-24428868:+	8.33333	-0.798636	1.65535	-0.482457	0.629481	1
105961	IMPACT	ENSG00000154059.11	clean	chr18:24428921-24430321:+	9.16667	0	1.7491	0	1	1
105962	IMPACT	ENSG00000154059.11	clean	chr18:24430384-24437954:+	7.08333	0	1.77097	0	1	1
105963	IMPACT	ENSG00000154059.11	clean	chr18:24438040-24440495:+	8.41667	0	1.75576	0	1	1
105964	IMPACT	ENSG00000154059.11	clean	chr18:24440618-24443048:+	10.75	0	1.72872	0	1	1
105965	IMPACT	ENSG00000154059.11	clean	chr18:24443152-24445392:+	8.91667	0	1.75237	0	1	1
105966	IMPACT	ENSG00000154059.11	clean	chr18:24445466-24448092:+	10.2083	0	1.74371	0	1	1
105967	IMPACT	ENSG00000154059.11	clean	chr18:24448183-24449818:+	11.2917	0.156726	1.72871	0.0906603	0.927762	1
105968	IMPACT	ENSG00000154059.11	clean	chr18:24449953-24450778:+	9.25	3.17451e-07	1.52863	2.07671e-07	1	1
105969	IMPACT	ENSG00000154059.11	known-exon	chr18:24450814-24451360:+	6.91667	0.898115	1.43157	0.627363	0.530422	1
105970	HRH4	ENSG00000134489.7	clean	chr18:24460921-24468787:+	0	NA	NA	NA	NA	NA
105971	HRH4	ENSG00000134489.7	clean	chr18:24460921-24476846:+	0	NA	NA	NA	NA	NA
105972	HRH4	ENSG00000134489.7	clean	chr18:24468951-24476746:+	0	NA	NA	NA	NA	NA
105973	ZNF521	ENSG00000198795.11	clean	chr18:25062741-25089464:-	1.83333	0	2.23815	0	1	1
105974	ZNF521	ENSG00000198795.11	clean	chr18:25089580-25091949:-	1.58333	0	2.4629	0	1	1
105975	ZNF521	ENSG00000198795.11	clean	chr18:25092081-25195159:-	1.70833	0	2.17395	0	1	1
105976	ZNF521	ENSG00000198795.11	clean	chr18:25136739-25195159:-	1.70833	0	2.17395	0	1	1
105977	ZNF521	ENSG00000198795.11	clean	chr18:25195244-25224344:-	1.625	0	2.40044	0	1	1
105978	ZNF521	ENSG00000198795.11	clean	chr18:25227697-25231470:-	1.66667	0	2.58743	0	1	1
105979	ZNF521	ENSG00000198795.11	clean	chr18:25227697-25273469:-	1.66667	0	2.58743	0	1	1
105980	ZNF521	ENSG00000198795.11	clean	chr18:25227697-25322007:-	1.70833	0	2.56424	0	1	1
105981	ZNF521	ENSG00000198795.11	clean	chr18:25273595-25301939:-	0	NA	NA	NA	NA	NA
105982	ZNF521	ENSG00000198795.11	clean	chr18:25315788-25322007:-	1.70833	0	2.56424	0	1	1
105983	ZNF521	ENSG00000198795.11	clean	chr18:25322187-25327405:-	2.29167	0	2.25156	0	1	1
105984	ZNF521	ENSG00000198795.11	clean	chr18:25322187-25345251:-	2.29167	0	2.25156	0	1	1
105985	ZNF521	ENSG00000198795.11	clean	chr18:25322187-25350906:-	2.29167	0	2.25156	0	1	1
105986	ZNF521	ENSG00000198795.11	clean	chr18:25322187-25352004:-	2.375	0	2.20885	0	1	1
105987	ZNF521	ENSG00000198795.11	clean	chr18:25327448-25350906:-	1.91667	0	3.89264	0	1	1
105988	ZNF521	ENSG00000198795.11	clean	chr18:25345347-25350906:-	1.91667	0	3.89264	0	1	1
105989	SS18	ENSG00000141380.14	clean	chr18:26018380-26032398:-	28.3333	0	1.69231	0	1	1
105990	SS18	ENSG00000141380.14	clean	chr18:26023632-26032398:-	28	0	1.69308	0	1	1
105991	SS18	ENSG00000141380.14	clean	chr18:26032532-26035004:-	24.1667	-1.91702	1.59178	-1.20433	0.228464	1
105992	SS18	ENSG00000141380.14	clean	chr18:26035127-26035830:-	26.8333	-0.240263	0.631135	-0.380684	0.703438	1
105993	SS18	ENSG00000141380.14	clean	chr18:26035127-26038554:-	26.4167	-0.354046	0.747006	-0.473954	0.635533	1
105994	SS18	ENSG00000141380.14	clean	chr18:26035923-26038554:-	24.6667	-0.406424	0.823523	-0.493519	0.621646	1
105995	SS18	ENSG00000141380.14	clean	chr18:26038659-26039288:-	32.75	-0.815203	1.69001	-0.482367	0.629545	1
105996	SS18	ENSG00000141380.14	clean	chr18:26039456-26052623:-	30.4583	0	1.69466	0	1	1
105997	SS18	ENSG00000141380.14	clean	chr18:26052845-26057588:-	32.9167	0	1.69421	0	1	1
105998	SS18	ENSG00000141380.14	clean	chr18:26057742-26068493:-	28.6667	0	1.69497	0	1	1
105999	SS18	ENSG00000141380.14	clean	chr18:26057742-26078075:-	28.9583	0	1.69322	0	1	1
106000	SS18	ENSG00000141380.14	clean	chr18:26064871-26078075:-	28.4167	-1.28372	1.69293	-0.758283	0.448282	1
106001	SS18	ENSG00000141380.14	clean	chr18:26068557-26078075:-	28.4583	-0.321927	1.69287	-0.190167	0.849178	1
106002	SS18	ENSG00000141380.14	clean	chr18:26078160-26087500:-	26.2083	-1.38702	1.10698	-1.25298	0.210213	1
106003	SS18	ENSG00000141380.14	clean	chr18:26080423-26087500:-	24.875	-0.958551	1.02647	-0.933835	0.350389	1
106004	SS18	ENSG00000141380.14	clean	chr18:26082528-26084051:-	2.125	-1.54431	1.67482	-0.922079	0.356487	1
106005	SS18	ENSG00000141380.14	clean	chr18:26084175-26085922:-	1.25	-1.32192	2.14203	-0.617134	0.537146	1
106006	SS18	ENSG00000141380.14	clean	chr18:26087577-26089757:-	25.1667	-0.999998	0.988679	-1.01145	0.311801	1
106007	SS18	ENSG00000141380.14	clean	chr18:26087577-26090500:-	25.0833	-0.736964	1.02332	-0.720172	0.471419	1
106008	SS18	ENSG00000141380.14	clean	chr18:26087577-26091003:-	25.0833	-0.736964	1.02332	-0.720172	0.471419	1
106009	PSMA8	ENSG00000154611.14	clean	chr18:26134067-26144558:+	0	NA	NA	NA	NA	NA
106010	PSMA8	ENSG00000154611.14	clean	chr18:26140109-26144558:+	0	NA	NA	NA	NA	NA
106011	PSMA8	ENSG00000154611.14	clean	chr18:26144571-26151857:+	0	NA	NA	NA	NA	NA
106012	PSMA8	ENSG00000154611.14	clean	chr18:26151982-26158121:+	0	NA	NA	NA	NA	NA
106013	PSMA8	ENSG00000154611.14	clean	chr18:26158244-26178829:+	0	NA	NA	NA	NA	NA
106014	PSMA8	ENSG00000154611.14	clean	chr18:26178949-26179067:+	0	NA	NA	NA	NA	NA
106015	PSMA8	ENSG00000154611.14	clean	chr18:26179130-26192318:+	0	NA	NA	NA	NA	NA
106016	TAF4B	ENSG00000141384.12	clean	chr18:26227276-26265169:+	3.29167	0	1.89965	0	1	1
106017	TAF4B	ENSG00000141384.12	clean	chr18:26267623-26274662:+	2.75	0	1.97511	0	1	1
106018	TAF4B	ENSG00000141384.12	clean	chr18:26274824-26274930:+	2.20833	0.769152	2.06015	0.373348	0.708889	1
106019	TAF4B	ENSG00000141384.12	clean	chr18:26275053-26281970:+	3.58333	0	1.9539	0	1	1
106020	TAF4B	ENSG00000141384.12	clean	chr18:26282060-26285881:+	3.29167	0	1.89721	0	1	1
106021	TAF4B	ENSG00000141384.12	clean	chr18:26286499-26292230:+	3.33333	0	1.92962	0	1	1
106022	TAF4B	ENSG00000141384.12	clean	chr18:26292381-26293425:+	2.75	0	2.0706	0	1	1
106023	TAF4B	ENSG00000141384.12	clean	chr18:26293531-26315228:+	2.54167	0	2.03416	0	1	1
106024	TAF4B	ENSG00000141384.12	clean	chr18:26315398-26321069:+	3.58333	0	1.92396	0	1	1
106025	TAF4B	ENSG00000141384.12	clean	chr18:26321200-26327014:+	2.875	0	2.02584	0	1	1
106026	TAF4B	ENSG00000141384.12	clean	chr18:26327140-26335174:+	3.41667	0	1.88842	0	1	1
106027	TAF4B	ENSG00000141384.12	clean	chr18:26335231-26357689:+	3.5	0	1.87862	0	1	1
106028	TAF4B	ENSG00000141384.12	clean	chr18:26357794-26389844:+	3.20833	0	1.95402	0	1	1
106029	KCTD1	ENSG00000134504.14	clean	chr18:26455901-26459619:-	12.375	0.83806	1.71979	0.487304	0.626043	1
106030	KCTD1	ENSG00000134504.14	clean	chr18:26459925-26460805:-	9.41667	0	1.73592	0	1	1
106031	KCTD1	ENSG00000134504.14	clean	chr18:26459925-26476514:-	9.41667	0	1.73592	0	1	1
106032	KCTD1	ENSG00000134504.14	clean	chr18:26459925-26501071:-	10.9167	0	1.72256	0	1	1
106033	KCTD1	ENSG00000134504.14	clean	chr18:26476659-26501071:-	9.95833	0	1.73859	0	1	1
106034	KCTD1	ENSG00000134504.14	clean	chr18:26501250-26546727:-	7.29167	0	1.75913	0	1	1
106035	KCTD1	ENSG00000134504.14	clean	chr18:26501250-26548890:-	7.29167	0	1.75913	0	1	1
106036	KCTD1	ENSG00000134504.14	clean	chr18:26501250-26549728:-	7.29167	0	1.75913	0	1	1
106037	KCTD1	ENSG00000134504.14	clean	chr18:26501250-26629146:-	7.29167	0	1.75913	0	1	1
106038	KCTD1	ENSG00000134504.14	clean	chr18:26501250-26657359:-	7.29167	0	1.75913	0	1	1
106039	KCTD1	ENSG00000134504.14	clean	chr18:26581729-26657359:-	1.25	0	2.61223	0	1	1
106040	KCTD1	ENSG00000134504.14	clean	chr18:26629237-26640310:-	0.0416667	0	8.49378	0	1	1
106041	AQP4	ENSG00000171885.17	clean	chr18:26856489-26860771:-	0	NA	NA	NA	NA	NA
106042	AQP4	ENSG00000171885.17	clean	chr18:26860852-26861130:-	0	NA	NA	NA	NA	NA
106043	AQP4	ENSG00000171885.17	clean	chr18:26861295-26862017:-	0	NA	NA	NA	NA	NA
106044	AQP4	ENSG00000171885.17	clean	chr18:26862473-26865657:-	0	NA	NA	NA	NA	NA
106045	CHST9	ENSG00000154080.14	clean	chr18:26917350-26944328:-	0	NA	NA	NA	NA	NA
106046	CHST9	ENSG00000154080.14	clean	chr18:26917350-27024115:-	0	NA	NA	NA	NA	NA
106047	CHST9	ENSG00000154080.14	clean	chr18:26944366-27024115:-	0	NA	NA	NA	NA	NA
106048	CHST9	ENSG00000154080.14	clean	chr18:27024157-27048464:-	0	NA	NA	NA	NA	NA
106049	CHST9	ENSG00000154080.14	clean	chr18:27048503-27142688:-	0	NA	NA	NA	NA	NA
106050	CHST9	ENSG00000154080.14	clean	chr18:27142905-27185135:-	0	NA	NA	NA	NA	NA
106051	CDH2	ENSG00000170558.9	clean	chr18:27952359-27963356:-	0	NA	NA	NA	NA	NA
106052	CDH2	ENSG00000170558.9	clean	chr18:27963521-27982943:-	0	NA	NA	NA	NA	NA
106053	CDH2	ENSG00000170558.9	clean	chr18:27983083-27984999:-	0	NA	NA	NA	NA	NA
106054	CDH2	ENSG00000170558.9	clean	chr18:27985233-27985527:-	0	NA	NA	NA	NA	NA
106055	CDH2	ENSG00000170558.9	clean	chr18:27985761-27988523:-	0	NA	NA	NA	NA	NA
106056	CDH2	ENSG00000170558.9	clean	chr18:27988666-27990096:-	0	NA	NA	NA	NA	NA
106057	CDH2	ENSG00000170558.9	clean	chr18:27990350-27992654:-	0	NA	NA	NA	NA	NA
106058	CDH2	ENSG00000170558.9	clean	chr18:27992840-27993499:-	0	NA	NA	NA	NA	NA
106059	CDH2	ENSG00000170558.9	clean	chr18:27993637-28002996:-	0	NA	NA	NA	NA	NA
106060	CDH2	ENSG00000170558.9	clean	chr18:28003169-28005848:-	0	NA	NA	NA	NA	NA
106061	CDH2	ENSG00000170558.9	clean	chr18:28005993-28009716:-	0.0416667	0	8.49378	0	1	1
106062	CDH2	ENSG00000170558.9	clean	chr18:28009872-28011845:-	0	NA	NA	NA	NA	NA
106063	CDH2	ENSG00000170558.9	clean	chr18:28011992-28013682:-	0	NA	NA	NA	NA	NA
106064	CDH2	ENSG00000170558.9	clean	chr18:28013909-28036469:-	0	NA	NA	NA	NA	NA
106065	CDH2	ENSG00000170558.9	clean	chr18:28013909-28045410:-	0	NA	NA	NA	NA	NA
106066	CDH2	ENSG00000170558.9	clean	chr18:28013909-28097062:-	0	NA	NA	NA	NA	NA
106067	CDH2	ENSG00000170558.9	clean	chr18:28013909-28147672:-	0	NA	NA	NA	NA	NA
106068	CDH2	ENSG00000170558.9	clean	chr18:28147784-28159148:-	0	NA	NA	NA	NA	NA
106069	CDH2	ENSG00000170558.9	clean	chr18:28147784-28176962:-	0	NA	NA	NA	NA	NA
106070	DSC3	ENSG00000134762.17	clean	chr18:30994372-30994453:-	0	NA	NA	NA	NA	NA
106071	DSC3	ENSG00000134762.17	clean	chr18:30994372-30996790:-	0	NA	NA	NA	NA	NA
106072	DSC3	ENSG00000134762.17	clean	chr18:30994496-30996790:-	0	NA	NA	NA	NA	NA
106073	DSC3	ENSG00000134762.17	clean	chr18:30997048-31001617:-	0	NA	NA	NA	NA	NA
106074	DSC3	ENSG00000134762.17	clean	chr18:31001739-31004141:-	0	NA	NA	NA	NA	NA
106075	DSC3	ENSG00000134762.17	clean	chr18:31004366-31006906:-	0	NA	NA	NA	NA	NA
106076	DSC3	ENSG00000134762.17	clean	chr18:31007131-31008015:-	0	NA	NA	NA	NA	NA
106077	DSC3	ENSG00000134762.17	clean	chr18:31008158-31008268:-	0	NA	NA	NA	NA	NA
106078	DSC3	ENSG00000134762.17	clean	chr18:31008525-31018070:-	0	NA	NA	NA	NA	NA
106079	DSC3	ENSG00000134762.17	clean	chr18:31018256-31018665:-	0	NA	NA	NA	NA	NA
106080	DSC3	ENSG00000134762.17	clean	chr18:31018800-31022335:-	0	NA	NA	NA	NA	NA
106081	DSC3	ENSG00000134762.17	clean	chr18:31022502-31024348:-	0	NA	NA	NA	NA	NA
106082	DSC3	ENSG00000134762.17	clean	chr18:31024493-31025759:-	0	NA	NA	NA	NA	NA
106083	DSC3	ENSG00000134762.17	clean	chr18:31025915-31029508:-	0	NA	NA	NA	NA	NA
106084	DSC3	ENSG00000134762.17	clean	chr18:31029628-31030972:-	0	NA	NA	NA	NA	NA
106085	DSC3	ENSG00000134762.17	clean	chr18:31031172-31032191:-	0	NA	NA	NA	NA	NA
106086	DSC3	ENSG00000134762.17	clean	chr18:31032276-31042591:-	0	NA	NA	NA	NA	NA
106087	DSC2	ENSG00000134755.17	clean	chr18:31068212-31068298:-	12.0417	1.06741	1.73223	0.616203	0.537761	1
106088	DSC2	ENSG00000134755.17	clean	chr18:31068212-31068893:-	13.5	0.0780028	1.74191	0.0447801	0.964283	1
106089	DSC2	ENSG00000134755.17	clean	chr18:31068344-31068893:-	13.125	-0.895932	1.65049	-0.542829	0.587247	1
106090	DSC2	ENSG00000134755.17	clean	chr18:31069151-31070725:-	11.2083	0	1.7256	0	1	1
106091	DSC2	ENSG00000134755.17	clean	chr18:31070850-31071604:-	12.7917	0	1.74996	0	1	1
106092	DSC2	ENSG00000134755.17	clean	chr18:31071841-31074682:-	12.1667	0	1.75731	0	1	1
106093	DSC2	ENSG00000134755.17	clean	chr18:31074907-31079846:-	11.6667	0	1.73506	0	1	1
106094	DSC2	ENSG00000134755.17	clean	chr18:31079989-31080095:-	10	0	1.73941	0	1	1
106095	DSC2	ENSG00000134755.17	clean	chr18:31080352-31082237:-	9.29167	-0.634631	1.7384	-0.365066	0.715062	1
106096	DSC2	ENSG00000134755.17	clean	chr18:31082423-31082925:-	11.4167	0	1.75423	0	1	1
106097	DSC2	ENSG00000134755.17	clean	chr18:31083060-31086575:-	13.1667	0	1.72393	0	1	1
106098	DSC2	ENSG00000134755.17	clean	chr18:31086742-31087668:-	10	-1.32708	1.72599	-0.76888	0.441964	1
106099	DSC2	ENSG00000134755.17	clean	chr18:31087813-31089438:-	9.04167	0	1.74158	0	1	1
106100	DSC2	ENSG00000134755.17	clean	chr18:31089594-31091027:-	10	1.14524	1.75689	0.651857	0.514493	1
106101	DSC2	ENSG00000134755.17	clean	chr18:31091147-31091530:-	8.33333	1.47393	1.16511	1.26506	0.205852	1
106102	DSC2	ENSG00000134755.17	clean	chr18:31091147-31092100:-	8.41667	2.02857	1.30317	1.55664	0.119556	1
106103	DSC2	ENSG00000134755.17	clean	chr18:31091567-31092100:-	8.54167	2.02857	1.30397	1.55569	0.119782	1
106104	DSC2	ENSG00000134755.17	clean	chr18:31092300-31093558:-	7.875	0	1.76101	0	1	1
106105	DSC2	ENSG00000134755.17	clean	chr18:31093643-31101902:-	10.3333	0	1.74475	0	1	1
106106	DSC2	ENSG00000134755.17	clean	chr18:31093643-31102435:-	10.3333	0	1.74475	0	1	1
106107	DSC1	ENSG00000134765.9	clean	chr18:31130711-31130792:-	0	NA	NA	NA	NA	NA
106108	DSC1	ENSG00000134765.9	clean	chr18:31130711-31131593:-	0	NA	NA	NA	NA	NA
106109	DSC1	ENSG00000134765.9	clean	chr18:31130838-31131593:-	0	NA	NA	NA	NA	NA
106110	DSC1	ENSG00000134765.9	clean	chr18:31131842-31132567:-	0	NA	NA	NA	NA	NA
106111	DSC1	ENSG00000134765.9	clean	chr18:31132689-31133890:-	0	NA	NA	NA	NA	NA
106112	DSC1	ENSG00000134765.9	clean	chr18:31134130-31134571:-	0	NA	NA	NA	NA	NA
106113	DSC1	ENSG00000134765.9	clean	chr18:31134784-31139747:-	0	NA	NA	NA	NA	NA
106114	DSC1	ENSG00000134765.9	clean	chr18:31139890-31140041:-	0	NA	NA	NA	NA	NA
106115	DSC1	ENSG00000134765.9	clean	chr18:31140301-31141998:-	0	NA	NA	NA	NA	NA
106116	DSC1	ENSG00000134765.9	clean	chr18:31142184-31143656:-	0	NA	NA	NA	NA	NA
106117	DSC1	ENSG00000134765.9	clean	chr18:31143791-31145610:-	0	NA	NA	NA	NA	NA
106118	DSC1	ENSG00000134765.9	clean	chr18:31145777-31148497:-	0	NA	NA	NA	NA	NA
106119	DSC1	ENSG00000134765.9	clean	chr18:31148642-31154773:-	0	NA	NA	NA	NA	NA
106120	DSC1	ENSG00000134765.9	clean	chr18:31154929-31156042:-	0	NA	NA	NA	NA	NA
106121	DSC1	ENSG00000134765.9	clean	chr18:31156162-31157370:-	0	NA	NA	NA	NA	NA
106122	DSC1	ENSG00000134765.9	clean	chr18:31157573-31159444:-	0	NA	NA	NA	NA	NA
106123	DSC1	ENSG00000134765.9	clean	chr18:31159529-31162531:-	0	NA	NA	NA	NA	NA
106124	DSG1	ENSG00000134760.6	clean	chr18:31318348-31326580:+	0	NA	NA	NA	NA	NA
106125	DSG1	ENSG00000134760.6	clean	chr18:31326616-31326873:+	0	NA	NA	NA	NA	NA
106126	DSG1	ENSG00000134760.6	clean	chr18:31327005-31328188:+	0	NA	NA	NA	NA	NA
106127	DSG1	ENSG00000134760.6	clean	chr18:31328344-31329891:+	0	NA	NA	NA	NA	NA
106128	DSG1	ENSG00000134760.6	clean	chr18:31330036-31331700:+	0	NA	NA	NA	NA	NA
106129	DSG1	ENSG00000134760.6	clean	chr18:31331867-31333588:+	0	NA	NA	NA	NA	NA
106130	DSG1	ENSG00000134760.6	clean	chr18:31333723-31334016:+	0	NA	NA	NA	NA	NA
106131	DSG1	ENSG00000134760.6	clean	chr18:31334202-31336353:+	0	NA	NA	NA	NA	NA
106132	DSG1	ENSG00000134760.6	clean	chr18:31336613-31338314:+	0	NA	NA	NA	NA	NA
106133	DSG1	ENSG00000134760.6	clean	chr18:31338454-31339743:+	0	NA	NA	NA	NA	NA
106134	DSG1	ENSG00000134760.6	clean	chr18:31340025-31343449:+	0	NA	NA	NA	NA	NA
106135	DSG1	ENSG00000134760.6	clean	chr18:31343837-31343925:+	0	NA	NA	NA	NA	NA
106136	DSG1	ENSG00000134760.6	clean	chr18:31343995-31345989:+	0	NA	NA	NA	NA	NA
106137	DSG4	ENSG00000175065.12	clean	chr18:31376959-31385135:+	0	NA	NA	NA	NA	NA
106138	DSG4	ENSG00000175065.12	clean	chr18:31385171-31386687:+	0	NA	NA	NA	NA	NA
106139	DSG4	ENSG00000175065.12	clean	chr18:31386819-31388366:+	0	NA	NA	NA	NA	NA
106140	DSG4	ENSG00000175065.12	clean	chr18:31388522-31388873:+	0	NA	NA	NA	NA	NA
106141	DSG4	ENSG00000175065.12	clean	chr18:31389018-31390655:+	0	NA	NA	NA	NA	NA
106142	DSG4	ENSG00000175065.12	clean	chr18:31390822-31391077:+	0	NA	NA	NA	NA	NA
106143	DSG4	ENSG00000175065.12	clean	chr18:31391212-31392154:+	0	NA	NA	NA	NA	NA
106144	DSG4	ENSG00000175065.12	clean	chr18:31392340-31399271:+	0	NA	NA	NA	NA	NA
106145	DSG4	ENSG00000175065.12	clean	chr18:31399543-31400880:+	0	NA	NA	NA	NA	NA
106146	DSG4	ENSG00000175065.12	clean	chr18:31401020-31403415:+	0	NA	NA	NA	NA	NA
106147	DSG4	ENSG00000175065.12	clean	chr18:31403634-31406076:+	0	NA	NA	NA	NA	NA
106148	DSG4	ENSG00000175065.12	clean	chr18:31406373-31409451:+	0	NA	NA	NA	NA	NA
106149	DSG4	ENSG00000175065.12	clean	chr18:31409591-31409744:+	0	NA	NA	NA	NA	NA
106150	DSG4	ENSG00000175065.12	clean	chr18:31409591-31411109:+	0	NA	NA	NA	NA	NA
106151	DSG4	ENSG00000175065.12	clean	chr18:31409808-31411230:+	0	NA	NA	NA	NA	NA
106152	DSG4	ENSG00000175065.12	clean	chr18:31411448-31412827:+	0	NA	NA	NA	NA	NA
106153	DSG3	ENSG00000134757.5	clean	chr18:31447925-31456439:+	0	NA	NA	NA	NA	NA
106154	DSG3	ENSG00000134757.5	clean	chr18:31456475-31456992:+	0	NA	NA	NA	NA	NA
106155	DSG3	ENSG00000134757.5	clean	chr18:31457124-31458444:+	0	NA	NA	NA	NA	NA
106156	DSG3	ENSG00000134757.5	clean	chr18:31458600-31459032:+	0	NA	NA	NA	NA	NA
106157	DSG3	ENSG00000134757.5	clean	chr18:31459177-31459844:+	0	NA	NA	NA	NA	NA
106158	DSG3	ENSG00000134757.5	clean	chr18:31460011-31460832:+	0	NA	NA	NA	NA	NA
106159	DSG3	ENSG00000134757.5	clean	chr18:31460961-31461226:+	0	NA	NA	NA	NA	NA
106160	DSG3	ENSG00000134757.5	clean	chr18:31461412-31464110:+	0	NA	NA	NA	NA	NA
106161	DSG3	ENSG00000134757.5	clean	chr18:31464382-31465317:+	0	NA	NA	NA	NA	NA
106162	DSG3	ENSG00000134757.5	clean	chr18:31465457-31466529:+	0	NA	NA	NA	NA	NA
106163	DSG3	ENSG00000134757.5	clean	chr18:31466754-31469088:+	0	NA	NA	NA	NA	NA
106164	DSG3	ENSG00000134757.5	clean	chr18:31469349-31472283:+	0	NA	NA	NA	NA	NA
106165	DSG3	ENSG00000134757.5	clean	chr18:31472423-31472724:+	0	NA	NA	NA	NA	NA
106166	DSG3	ENSG00000134757.5	clean	chr18:31472788-31474120:+	0	NA	NA	NA	NA	NA
106167	DSG3	ENSG00000134757.5	clean	chr18:31474404-31475645:+	0	NA	NA	NA	NA	NA
106168	DSG2	ENSG00000046604.13	clean	chr18:31498296-31518238:+	4.83333	0	1.82091	0	1	1
106169	DSG2	ENSG00000046604.13	clean	chr18:31518274-31519802:+	6.5	0	1.81589	0	1	1
106170	DSG2	ENSG00000046604.13	clean	chr18:31519937-31520802:+	11.4583	0.62293	1.73543	0.358948	0.719634	1
106171	DSG2	ENSG00000046604.13	clean	chr18:31520964-31521098:+	12.5833	0	1.75564	0	1	1
106172	DSG2	ENSG00000046604.13	clean	chr18:31521243-31522082:+	12.1667	-0.478045	1.39094	-0.343684	0.731084	1
106173	DSG2	ENSG00000046604.13	clean	chr18:31522249-31524447:+	13.9583	0	1.72132	0	1	1
106174	DSG2	ENSG00000046604.13	clean	chr18:31524585-31524702:+	15.875	0	1.73499	0	1	1
106175	DSG2	ENSG00000046604.13	clean	chr18:31524888-31530986:+	9.75	0	1.77796	0	1	1
106176	DSG2	ENSG00000046604.13	clean	chr18:31531252-31535269:+	9.04167	0	1.7573	0	1	1
106177	DSG2	ENSG00000046604.13	clean	chr18:31535412-31536201:+	13.4583	0	1.73726	0	1	1
106178	DSG2	ENSG00000046604.13	clean	chr18:31536429-31538750:+	17.4167	0	1.72155	0	1	1
106179	DSG2	ENSG00000046604.13	clean	chr18:31538978-31541192:+	10.4167	0	1.76906	0	1	1
106180	DSG2	ENSG00000046604.13	clean	chr18:31541314-31542519:+	13	-0.79907	1.52976	-0.52235	0.601427	1
106181	DSG2	ENSG00000046604.13	clean	chr18:31542852-31545720:+	13.9167	0	1.73085	0	1	1
106182	TTR	ENSG00000118271.10	clean	chr18:31557131-31585801:+	0	NA	NA	NA	NA	NA
106183	TTR	ENSG00000118271.10	clean	chr18:31585901-31591901:+	0	NA	NA	NA	NA	NA
106184	TTR	ENSG00000118271.10	clean	chr18:31591971-31592895:+	0	NA	NA	NA	NA	NA
106185	TTR	ENSG00000118271.10	clean	chr18:31593026-31595119:+	0	NA	NA	NA	NA	NA
106186	TTR	ENSG00000118271.10	clean	chr18:31595276-31596140:+	0	NA	NA	NA	NA	NA
106187	TTR	ENSG00000118271.10	clean	chr18:31595255-31598567:+	0	NA	NA	NA	NA	NA
106188	TTR	ENSG00000118271.10	clean	chr18:31596183-31597139:+	0	NA	NA	NA	NA	NA
106189	TTR	ENSG00000118271.10	clean	chr18:31597279-31598072:+	0	NA	NA	NA	NA	NA
106190	TTR	ENSG00000118271.10	clean	chr18:31598092-31598567:+	0	NA	NA	NA	NA	NA
106191	B4GALT6	ENSG00000118276.11	clean	chr18:31625761-31626282:-	0.208333	0	8.47335	0	1	1
106192	B4GALT6	ENSG00000118276.11	clean	chr18:31626384-31626998:-	0.0833333	0	8.49378	0	1	1
106193	B4GALT6	ENSG00000118276.11	clean	chr18:31627121-31630958:-	0.333333	0	7.297	0	1	1
106194	B4GALT6	ENSG00000118276.11	clean	chr18:31631146-31638643:-	0.166667	0	8.47335	0	1	1
106195	B4GALT6	ENSG00000118276.11	clean	chr18:31631146-31645354:-	0.208333	0	8.47335	0	1	1
106196	B4GALT6	ENSG00000118276.11	clean	chr18:31638760-31645354:-	0.0833333	0	8.49378	0	1	1
106197	B4GALT6	ENSG00000118276.11	clean	chr18:31645479-31657975:-	0.208333	0	8.47335	0	1	1
106198	B4GALT6	ENSG00000118276.11	clean	chr18:31658089-31666255:-	0.166667	0	8.45287	0	1	1
106199	B4GALT6	ENSG00000118276.11	clean	chr18:31658089-31684311:-	0.291667	0	8.43233	0	1	1
106200	B4GALT6	ENSG00000118276.11	clean	chr18:31666372-31684311:-	0.291667	0	8.43233	0	1	1
106201	B4GALT6	ENSG00000118276.11	clean	chr18:31666372-31685729:-	0.208333	0	8.43233	0	1	1
106202	TRAPPC8	ENSG00000153339.14	clean	chr18:31830984-31832083:-	7.79167	0	1.77686	0	1	1
106203	TRAPPC8	ENSG00000153339.14	clean	chr18:31832173-31833275:-	7.66667	-0.739403	1.80734	-0.409111	0.682458	1
106204	TRAPPC8	ENSG00000153339.14	clean	chr18:31832173-31839311:-	7.95833	-0.672289	1.79912	-0.373677	0.708644	1
106205	TRAPPC8	ENSG00000153339.14	clean	chr18:31839457-31846715:-	6.58333	0	1.81984	0	1	1
106206	TRAPPC8	ENSG00000153339.14	clean	chr18:31846817-31849565:-	7.5	-2.10927	1.69031	-1.24786	0.212083	1
106207	TRAPPC8	ENSG00000153339.14	clean	chr18:31849739-31852445:-	7.375	0	1.77268	0	1	1
106208	TRAPPC8	ENSG00000153339.14	clean	chr18:31852504-31852594:-	8.04167	-1.54676	1.76695	-0.875384	0.381365	1
106209	TRAPPC8	ENSG00000153339.14	clean	chr18:31852663-31853848:-	6.375	-1.79829	1.78335	-1.00838	0.313272	1
106210	TRAPPC8	ENSG00000153339.14	clean	chr18:31853945-31855659:-	9.04167	0	1.75181	0	1	1
106211	TRAPPC8	ENSG00000153339.14	clean	chr18:31855807-31857539:-	5.66667	0	1.80508	0	1	1
106212	TRAPPC8	ENSG00000153339.14	clean	chr18:31857982-31864626:-	4.25	0	1.85735	0	1	1
106213	TRAPPC8	ENSG00000153339.14	clean	chr18:31864781-31866848:-	5.54167	0	1.79447	0	1	1
106214	TRAPPC8	ENSG00000153339.14	clean	chr18:31866975-31867401:-	6.54167	-0.626746	1.6633	-0.376809	0.706315	1
106215	TRAPPC8	ENSG00000153339.14	clean	chr18:31867476-31870371:-	6.83333	0	1.77138	0	1	1
106216	TRAPPC8	ENSG00000153339.14	clean	chr18:31870502-31870925:-	6.54167	-2.18133	1.57226	-1.38738	0.165325	1
106217	TRAPPC8	ENSG00000153339.14	clean	chr18:31871120-31873429:-	5.125	0	1.8515	0	1	1
106218	TRAPPC8	ENSG00000153339.14	clean	chr18:31874704-31890734:-	5.20833	0	1.83348	0	1	1
106219	TRAPPC8	ENSG00000153339.14	clean	chr18:31890866-31897785:-	5.125	0	1.79283	0	1	1
106220	TRAPPC8	ENSG00000153339.14	clean	chr18:31897891-31900924:-	5.75	0	1.78925	0	1	1
106221	TRAPPC8	ENSG00000153339.14	clean	chr18:31901025-31907459:-	2.91667	0	1.94717	0	1	1
106222	TRAPPC8	ENSG00000153339.14	clean	chr18:31907610-31908302:-	5.125	-1.30575	1.82064	-0.717191	0.473256	1
106223	TRAPPC8	ENSG00000153339.14	clean	chr18:31908418-31908753:-	4.5	0	1.81855	0	1	1
106224	TRAPPC8	ENSG00000153339.14	clean	chr18:31909010-31909666:-	7.45833	0	1.79659	0	1	1
106225	TRAPPC8	ENSG00000153339.14	clean	chr18:31909760-31913368:-	6.08333	0	1.80366	0	1	1
106226	TRAPPC8	ENSG00000153339.14	clean	chr18:31913522-31916271:-	6.5	0	1.78559	0	1	1
106227	TRAPPC8	ENSG00000153339.14	clean	chr18:31916446-31917577:-	7.16667	0	1.78068	0	1	1
106228	TRAPPC8	ENSG00000153339.14	clean	chr18:31917667-31931328:-	8	0	1.75759	0	1	1
106229	TRAPPC8	ENSG00000153339.14	clean	chr18:31926605-31931328:-	7.875	0	1.75858	0	1	1
106230	TRAPPC8	ENSG00000153339.14	clean	chr18:31931523-31939380:-	5.5	0	1.81236	0	1	1
106231	TRAPPC8	ENSG00000153339.14	clean	chr18:31931523-31942607:-	5.5	0	1.81236	0	1	1
106232	TRAPPC8	ENSG00000153339.14	clean	chr18:31939744-31953049:-	0	NA	NA	NA	NA	NA
106233	RNF125	ENSG00000101695.9	clean	chr18:32019027-32037115:+	3.29167	0	1.90087	0	1	1
106234	RNF125	ENSG00000101695.9	clean	chr18:32037269-32042178:+	2.16667	0	2.03511	0	1	1
106235	RNF125	ENSG00000101695.9	clean	chr18:32041983-32042178:+	2.16667	0	2.03511	0	1	1
106236	RNF125	ENSG00000101695.9	clean	chr18:32042273-32045641:+	1.83333	0	2.18696	0	1	1
106237	RNF125	ENSG00000101695.9	clean	chr18:32045732-32065901:+	3.16667	0	1.90566	0	1	1
106238	RNF125	ENSG00000101695.9	clean	chr18:32066009-32068297:+	1.83333	0	2.20915	0	1	1
106239	RNF138	ENSG00000134758.14	clean	chr18:32092235-32092699:+	7.04167	1.59922	1.77869	0.899102	0.368598	1
106240	RNF138	ENSG00000134758.14	clean	chr18:32092235-32111753:+	12.125	0	1.71978	0	1	1
106241	RNF138	ENSG00000134758.14	clean	chr18:32092886-32109458:+	13.0833	0	1.71559	0	1	1
106242	RNF138	ENSG00000134758.14	clean	chr18:32092886-32111753:+	13.0833	0	1.71559	0	1	1
106243	RNF138	ENSG00000134758.14	clean	chr18:32092886-32113744:+	14.4167	0	1.7068	0	1	1
106244	RNF138	ENSG00000134758.14	clean	chr18:32092886-32123517:+	13.5	0	1.71369	0	1	1
106245	RNF138	ENSG00000134758.14	clean	chr18:32111919-32113744:+	11.5833	0.226913	1.39824	0.162285	0.871081	1
106246	RNF138	ENSG00000134758.14	clean	chr18:32113860-32123517:+	11	-2.15729	1.62817	-1.32498	0.185179	1
106247	RNF138	ENSG00000134758.14	clean	chr18:32113860-32124733:+	14.4583	-1.12541	1.62638	-0.691976	0.488952	1
106248	RNF138	ENSG00000134758.14	clean	chr18:32123574-32124733:+	14.625	0.321926	1.39613	0.230586	0.817637	1
106249	RNF138	ENSG00000134758.14	clean	chr18:32124845-32126692:+	13.6667	-0.199069	1.37858	-0.144401	0.885184	1
106250	GAREM1	ENSG00000141441.16	clean	chr18:32125224-32136367:-	0	NA	NA	NA	NA	NA
106251	RNF138	ENSG00000134758.14	clean	chr18:32126800-32129118:+	10.8333	0	1.73528	0	1	1
106252	GAREM1	ENSG00000141441.16	clean	chr18:32136460-32287030:-	1.375	0	2.77114	0	1	1
106253	MEP1B	ENSG00000141434.12	clean	chr18:32185176-32191821:+	0	NA	NA	NA	NA	NA
106254	MEP1B	ENSG00000141434.12	clean	chr18:32190133-32191821:+	0	NA	NA	NA	NA	NA
106255	MEP1B	ENSG00000141434.12	clean	chr18:32191840-32192645:+	0	NA	NA	NA	NA	NA
106256	MEP1B	ENSG00000141434.12	clean	chr18:32192690-32192773:+	0	NA	NA	NA	NA	NA
106257	MEP1B	ENSG00000141434.12	clean	chr18:32192817-32195406:+	0	NA	NA	NA	NA	NA
106258	MEP1B	ENSG00000141434.12	clean	chr18:32195485-32202892:+	0	NA	NA	NA	NA	NA
106259	MEP1B	ENSG00000141434.12	clean	chr18:32203010-32204181:+	0	NA	NA	NA	NA	NA
106260	MEP1B	ENSG00000141434.12	clean	chr18:32204360-32207251:+	0	NA	NA	NA	NA	NA
106261	MEP1B	ENSG00000141434.12	clean	chr18:32207470-32208118:+	0	NA	NA	NA	NA	NA
106262	MEP1B	ENSG00000141434.12	clean	chr18:32208271-32210500:+	0	NA	NA	NA	NA	NA
106263	MEP1B	ENSG00000141434.12	clean	chr18:32210716-32213115:+	0	NA	NA	NA	NA	NA
106264	MEP1B	ENSG00000141434.12	clean	chr18:32213559-32215081:+	0.0416667	0	8.49378	0	1	1
106265	MEP1B	ENSG00000141434.12	clean	chr18:32215261-32216990:+	0	NA	NA	NA	NA	NA
106266	MEP1B	ENSG00000141434.12	clean	chr18:32217117-32217760:+	0	NA	NA	NA	NA	NA
106267	MEP1B	ENSG00000141434.12	clean	chr18:32217965-32220230:+	0	NA	NA	NA	NA	NA
106268	GAREM1	ENSG00000141441.16	clean	chr18:32268765-32270216:-	1.66667	0	2.27472	0	1	1
106269	GAREM1	ENSG00000141441.16	clean	chr18:32270383-32287030:-	1.375	0	2.77114	0	1	1
106270	GAREM1	ENSG00000141441.16	clean	chr18:32288203-32310192:-	1.375	0	2.46758	0	1	1
106271	GAREM1	ENSG00000141441.16	clean	chr18:32310323-32331579:-	1.41667	0	2.65891	0	1	1
106272	GAREM1	ENSG00000141441.16	clean	chr18:32310323-32392894:-	1.5	0	2.58472	0	1	1
106273	GAREM1	ENSG00000141441.16	clean	chr18:32393035-32470307:-	1.54167	0	2.4263	0	1	1
106274	KLHL14	ENSG00000197705.10	clean	chr18:32674797-32677172:-	0	NA	NA	NA	NA	NA
106275	KLHL14	ENSG00000197705.10	clean	chr18:32677330-32680168:-	0	NA	NA	NA	NA	NA
106276	KLHL14	ENSG00000197705.10	clean	chr18:32680327-32680408:-	0	NA	NA	NA	NA	NA
106277	KLHL14	ENSG00000197705.10	clean	chr18:32680599-32687154:-	0	NA	NA	NA	NA	NA
106278	KLHL14	ENSG00000197705.10	clean	chr18:32687233-32695462:-	0	NA	NA	NA	NA	NA
106279	KLHL14	ENSG00000197705.10	clean	chr18:32695552-32741927:-	0	NA	NA	NA	NA	NA
106280	KLHL14	ENSG00000197705.10	clean	chr18:32734245-32741927:-	0	NA	NA	NA	NA	NA
106281	KLHL14	ENSG00000197705.10	clean	chr18:32742049-32769644:-	0	NA	NA	NA	NA	NA
106282	KLHL14	ENSG00000197705.10	clean	chr18:32770634-32772046:-	0	NA	NA	NA	NA	NA
106283	KLHL14	ENSG00000197705.10	clean	chr18:32770634-32772666:-	0	NA	NA	NA	NA	NA
106284	CCDC178	ENSG00000166960.16	clean	chr18:32938091-32974546:-	0	NA	NA	NA	NA	NA
106285	CCDC178	ENSG00000166960.16	clean	chr18:32958221-32974546:-	0	NA	NA	NA	NA	NA
106286	CCDC178	ENSG00000166960.16	clean	chr18:32974681-32983280:-	0	NA	NA	NA	NA	NA
106287	CCDC178	ENSG00000166960.16	clean	chr18:32974681-33092760:-	0	NA	NA	NA	NA	NA
106288	CCDC178	ENSG00000166960.16	clean	chr18:32974681-33136026:-	0	NA	NA	NA	NA	NA
106289	CCDC178	ENSG00000166960.16	clean	chr18:32974681-33211895:-	0	NA	NA	NA	NA	NA
106290	CCDC178	ENSG00000166960.16	clean	chr18:32974681-33370049:-	0.0416667	0	8.49378	0	1	1
106291	CCDC178	ENSG00000166960.16	clean	chr18:32983352-33092760:-	0	NA	NA	NA	NA	NA
106292	CCDC178	ENSG00000166960.16	clean	chr18:33092910-33211895:-	0	NA	NA	NA	NA	NA
106293	CCDC178	ENSG00000166960.16	clean	chr18:33212055-33215549:-	0	NA	NA	NA	NA	NA
106294	CCDC178	ENSG00000166960.16	clean	chr18:33215695-33223105:-	0	NA	NA	NA	NA	NA
106295	CCDC178	ENSG00000166960.16	clean	chr18:33215695-33224774:-	0	NA	NA	NA	NA	NA
106296	CCDC178	ENSG00000166960.16	clean	chr18:33223219-33224774:-	0	NA	NA	NA	NA	NA
106297	CCDC178	ENSG00000166960.16	clean	chr18:33224936-33226792:-	0	NA	NA	NA	NA	NA
106298	CCDC178	ENSG00000166960.16	clean	chr18:33226855-33245244:-	0	NA	NA	NA	NA	NA
106299	CCDC178	ENSG00000166960.16	clean	chr18:33245428-33266915:-	0	NA	NA	NA	NA	NA
106300	CCDC178	ENSG00000166960.16	clean	chr18:33267052-33267201:-	0	NA	NA	NA	NA	NA
106301	CCDC178	ENSG00000166960.16	clean	chr18:33267297-33293158:-	0	NA	NA	NA	NA	NA
106302	CCDC178	ENSG00000166960.16	clean	chr18:33293312-33323490:-	0	NA	NA	NA	NA	NA
106303	CCDC178	ENSG00000166960.16	clean	chr18:33323633-33333173:-	0	NA	NA	NA	NA	NA
106304	CCDC178	ENSG00000166960.16	clean	chr18:33333394-33346210:-	0	NA	NA	NA	NA	NA
106305	CCDC178	ENSG00000166960.16	clean	chr18:33346411-33348889:-	0.0416667	0	8.49378	0	1	1
106306	CCDC178	ENSG00000166960.16	clean	chr18:33348975-33356323:-	0.0416667	0	8.49378	0	1	1
106307	CCDC178	ENSG00000166960.16	clean	chr18:33356346-33370049:-	0.0416667	0	8.49378	0	1	1
106308	CCDC178	ENSG00000166960.16	clean	chr18:33370189-33389539:-	0	NA	NA	NA	NA	NA
106309	CCDC178	ENSG00000166960.16	clean	chr18:33389629-33397148:-	0	NA	NA	NA	NA	NA
106310	CCDC178	ENSG00000166960.16	clean	chr18:33397208-33412030:-	0	NA	NA	NA	NA	NA
106311	CCDC178	ENSG00000166960.16	clean	chr18:33412110-33439961:-	0	NA	NA	NA	NA	NA
106312	CCDC178	ENSG00000166960.16	clean	chr18:33437776-33439961:-	0	NA	NA	NA	NA	NA
106313	CCDC178	ENSG00000166960.16	clean	chr18:33440081-33440472:-	0	NA	NA	NA	NA	NA
106314	CCDC178	ENSG00000166960.16	clean	chr18:33440081-33440652:-	0	NA	NA	NA	NA	NA
106315	CCDC178	ENSG00000166960.16	clean	chr18:33440081-33440950:-	0	NA	NA	NA	NA	NA
106316	ASXL3	ENSG00000141431.12	clean	chr18:33578685-33607593:+	0	NA	NA	NA	NA	NA
106317	ASXL3	ENSG00000141431.12	clean	chr18:33579107-33605434:+	0	NA	NA	NA	NA	NA
106318	ASXL3	ENSG00000141431.12	clean	chr18:33578973-33605536:+	0	NA	NA	NA	NA	NA
106319	ASXL3	ENSG00000141431.12	clean	chr18:33605505-33607593:+	0	NA	NA	NA	NA	NA
106320	ASXL3	ENSG00000141431.12	clean	chr18:33605658-33607593:+	0	NA	NA	NA	NA	NA
106321	ASXL3	ENSG00000141431.12	clean	chr18:33607676-33614275:+	0	NA	NA	NA	NA	NA
106322	ASXL3	ENSG00000141431.12	clean	chr18:33607676-33616678:+	0	NA	NA	NA	NA	NA
106323	ASXL3	ENSG00000141431.12	clean	chr18:33607676-33625764:+	0	NA	NA	NA	NA	NA
106324	ASXL3	ENSG00000141431.12	clean	chr18:33607676-33626861:+	0	NA	NA	NA	NA	NA
106325	ASXL3	ENSG00000141431.12	clean	chr18:33607676-33644893:+	0	NA	NA	NA	NA	NA
106326	ASXL3	ENSG00000141431.12	clean	chr18:33616726-33626872:+	0	NA	NA	NA	NA	NA
106327	ASXL3	ENSG00000141431.12	clean	chr18:33616726-33641820:+	0	NA	NA	NA	NA	NA
106328	ASXL3	ENSG00000141431.12	clean	chr18:33625908-33626623:+	0	NA	NA	NA	NA	NA
106329	ASXL3	ENSG00000141431.12	clean	chr18:33626755-33626861:+	0	NA	NA	NA	NA	NA
106330	ASXL3	ENSG00000141431.12	clean	chr18:33627070-33641820:+	0	NA	NA	NA	NA	NA
106331	ASXL3	ENSG00000141431.12	clean	chr18:33627070-33644893:+	0	NA	NA	NA	NA	NA
106332	ASXL3	ENSG00000141431.12	clean	chr18:33627070-33661615:+	0	NA	NA	NA	NA	NA
106333	ASXL3	ENSG00000141431.12	clean	chr18:33641823-33644893:+	0	NA	NA	NA	NA	NA
106334	ASXL3	ENSG00000141431.12	clean	chr18:33645002-33646244:+	0	NA	NA	NA	NA	NA
106335	ASXL3	ENSG00000141431.12	clean	chr18:33646353-33649576:+	0	NA	NA	NA	NA	NA
106336	ASXL3	ENSG00000141431.12	clean	chr18:33646353-33661615:+	0	NA	NA	NA	NA	NA
106337	ASXL3	ENSG00000141431.12	clean	chr18:33661737-33670672:+	0	NA	NA	NA	NA	NA
106338	ASXL3	ENSG00000141431.12	clean	chr18:33670790-33671746:+	0	NA	NA	NA	NA	NA
106339	ASXL3	ENSG00000141431.12	clean	chr18:33671866-33683404:+	0	NA	NA	NA	NA	NA
106340	ASXL3	ENSG00000141431.12	clean	chr18:33683568-33731967:+	0	NA	NA	NA	NA	NA
106341	ASXL3	ENSG00000141431.12	clean	chr18:33732064-33734309:+	0	NA	NA	NA	NA	NA
106342	ASXL3	ENSG00000141431.12	clean	chr18:33734415-33738486:+	0	NA	NA	NA	NA	NA
106343	ASXL3	ENSG00000141431.12	clean	chr18:33740443-33742887:+	0	NA	NA	NA	NA	NA
106344	NOL4	ENSG00000101746.15	clean	chr18:33853035-33883243:-	0	NA	NA	NA	NA	NA
106345	NOL4	ENSG00000101746.15	clean	chr18:33883424-33943064:-	0	NA	NA	NA	NA	NA
106346	NOL4	ENSG00000101746.15	clean	chr18:33883424-33958238:-	0	NA	NA	NA	NA	NA
106347	NOL4	ENSG00000101746.15	clean	chr18:33943178-33957325:-	0	NA	NA	NA	NA	NA
106348	NOL4	ENSG00000101746.15	clean	chr18:33943178-33958238:-	0	NA	NA	NA	NA	NA
106349	NOL4	ENSG00000101746.15	clean	chr18:33957517-33958238:-	0	NA	NA	NA	NA	NA
106350	NOL4	ENSG00000101746.15	clean	chr18:33958418-34019317:-	0	NA	NA	NA	NA	NA
106351	NOL4	ENSG00000101746.15	clean	chr18:34019601-34023439:-	0	NA	NA	NA	NA	NA
106352	NOL4	ENSG00000101746.15	clean	chr18:34019601-34048438:-	0	NA	NA	NA	NA	NA
106353	NOL4	ENSG00000101746.15	clean	chr18:34019601-34093464:-	0	NA	NA	NA	NA	NA
106354	NOL4	ENSG00000101746.15	clean	chr18:34093597-34104046:-	0	NA	NA	NA	NA	NA
106355	NOL4	ENSG00000101746.15	clean	chr18:34104159-34105048:-	0	NA	NA	NA	NA	NA
106356	NOL4	ENSG00000101746.15	clean	chr18:34104159-34129870:-	0	NA	NA	NA	NA	NA
106357	NOL4	ENSG00000101746.15	clean	chr18:34105160-34129870:-	0	NA	NA	NA	NA	NA
106358	NOL4	ENSG00000101746.15	clean	chr18:34130020-34156638:-	0	NA	NA	NA	NA	NA
106359	NOL4	ENSG00000101746.15	clean	chr18:34130020-34157060:-	0	NA	NA	NA	NA	NA
106360	NOL4	ENSG00000101746.15	clean	chr18:34130020-34222019:-	0	NA	NA	NA	NA	NA
106361	NOL4	ENSG00000101746.15	clean	chr18:34130020-34222989:-	0	NA	NA	NA	NA	NA
106362	NOL4	ENSG00000101746.15	clean	chr18:34157174-34158585:-	0	NA	NA	NA	NA	NA
106363	NOL4	ENSG00000101746.15	clean	chr18:34224214-34224643:-	0	NA	NA	NA	NA	NA
106364	DTNA	ENSG00000134769.21	clean	chr18:34493514-34504042:+	0	NA	NA	NA	NA	NA
106365	DTNA	ENSG00000134769.21	clean	chr18:34493514-34513514:+	0	NA	NA	NA	NA	NA
106366	DTNA	ENSG00000134769.21	clean	chr18:34493514-34679467:+	0.583333	0	5.66848	0	1	1
106367	DTNA	ENSG00000134769.21	clean	chr18:34494021-34679467:+	0.583333	0	5.66848	0	1	1
106368	DTNA	ENSG00000134769.21	clean	chr18:34504157-34513514:+	0	NA	NA	NA	NA	NA
106369	DTNA	ENSG00000134769.21	clean	chr18:34558135-34679467:+	0.625	0	5.45145	0	1	1
106370	DTNA	ENSG00000134769.21	clean	chr18:34593538-34662853:+	0.0833333	0	8.49378	0	1	1
106371	DTNA	ENSG00000134769.21	clean	chr18:34593538-34679467:+	0.583333	0	5.66848	0	1	1
106372	DTNA	ENSG00000134769.21	clean	chr18:34662980-34679467:+	0.583333	0	5.66848	0	1	1
106373	DTNA	ENSG00000134769.21	clean	chr18:34679592-34683481:+	0.375	0	7.59734	0	1	1
106374	DTNA	ENSG00000134769.21	clean	chr18:34679592-34708173:+	0.375	0	7.59734	0	1	1
106375	DTNA	ENSG00000134769.21	clean	chr18:34679592-34755975:+	0.916667	0	3.37861	0	1	1
106376	DTNA	ENSG00000134769.21	clean	chr18:34683694-34755975:+	0.916667	0	3.37861	0	1	1
106377	DTNA	ENSG00000134769.21	clean	chr18:34708226-34755975:+	0.916667	0	3.37861	0	1	1
106378	DTNA	ENSG00000134769.21	clean	chr18:34709517-34794036:+	1.33333	0	2.83284	0	1	1
106379	DTNA	ENSG00000134769.21	clean	chr18:34710445-34755975:+	0.916667	0	3.37861	0	1	1
106380	DTNA	ENSG00000134769.21	clean	chr18:34756043-34757157:+	0.916667	0	3.26901	0	1	1
106381	DTNA	ENSG00000134769.21	clean	chr18:34756043-34765960:+	0.958333	0	3.18932	0	1	1
106382	DTNA	ENSG00000134769.21	clean	chr18:34757288-34765960:+	0.958333	0	3.18932	0	1	1
106383	DTNA	ENSG00000134769.21	clean	chr18:34766041-34794036:+	1.33333	0	2.83284	0	1	1
106384	DTNA	ENSG00000134769.21	clean	chr18:34794250-34806218:+	0.75	0	3.97781	0	1	1
106385	DTNA	ENSG00000134769.21	clean	chr18:34806304-34811958:+	1	0	3.23225	0	1	1
106386	DTNA	ENSG00000134769.21	clean	chr18:34812113-34815908:+	1.83333	0	2.31854	0	1	1
106387	DTNA	ENSG00000134769.21	clean	chr18:34812113-34851830:+	2.08333	0	2.16485	0	1	1
106388	DTNA	ENSG00000134769.21	clean	chr18:34816014-34818163:+	1.54167	0	2.53388	0	1	1
106389	DTNA	ENSG00000134769.21	clean	chr18:34818330-34820790:+	1.25	0	2.68887	0	1	1
106390	DTNA	ENSG00000134769.21	clean	chr18:34818647-34820790:+	1.25	0	2.68887	0	1	1
106391	DTNA	ENSG00000134769.21	clean	chr18:34820915-34825266:+	1.33333	0	2.55504	0	1	1
106392	DTNA	ENSG00000134769.21	clean	chr18:34820915-34827592:+	1.33333	0	2.55504	0	1	1
106393	DTNA	ENSG00000134769.21	clean	chr18:34822566-34827592:+	1.33333	0	2.55504	0	1	1
106394	DTNA	ENSG00000134769.21	clean	chr18:34825275-34827592:+	1.33333	0	2.55504	0	1	1
106395	DTNA	ENSG00000134769.21	clean	chr18:34827676-34829040:+	1.54167	0	2.32417	0	1	1
106396	DTNA	ENSG00000134769.21	clean	chr18:34827676-34829399:+	1.54167	0	2.32417	0	1	1
106397	DTNA	ENSG00000134769.21	clean	chr18:34827676-34838093:+	1.54167	0	2.32417	0	1	1
106398	DTNA	ENSG00000134769.21	clean	chr18:34827676-34848295:+	1.58333	0	2.29952	0	1	1
106399	DTNA	ENSG00000134769.21	clean	chr18:34829489-34838093:+	0.125	0	8.47335	0	1	1
106400	DTNA	ENSG00000134769.21	clean	chr18:34829489-34848295:+	1.04167	0	3.11248	0	1	1
106401	DTNA	ENSG00000134769.21	clean	chr18:34838171-34838744:+	0	NA	NA	NA	NA	NA
106402	DTNA	ENSG00000134769.21	clean	chr18:34838171-34848295:+	1.04167	0	3.11248	0	1	1
106403	DTNA	ENSG00000134769.21	clean	chr18:34838837-34848295:+	1.04167	0	3.11248	0	1	1
106404	DTNA	ENSG00000134769.21	clean	chr18:34848383-34851830:+	0.833333	0	3.93262	0	1	1
106405	DTNA	ENSG00000134769.21	clean	chr18:34851928-34858284:+	0.416667	0	7.1982	0	1	1
106406	DTNA	ENSG00000134769.21	clean	chr18:34858398-34863965:+	0.416667	0	7.95107	0	1	1
106407	DTNA	ENSG00000134769.21	clean	chr18:34864062-34866110:+	0.708333	0	4.40292	0	1	1
106408	DTNA	ENSG00000134769.21	clean	chr18:34864062-34875238:+	0.75	0	4.28317	0	1	1
106409	DTNA	ENSG00000134769.21	clean	chr18:34875398-34877718:+	0.25	0	8.45286	0	1	1
106410	DTNA	ENSG00000134769.21	clean	chr18:34877808-34879550:+	0.375	0	8.40284	0	1	1
106411	DTNA	ENSG00000134769.21	clean	chr18:34879719-34882068:+	0.291667	0	8.44261	0	1	1
106412	DTNA	ENSG00000134769.21	clean	chr18:34882201-34884727:+	0.25	0	8.47335	0	1	1
106413	DTNA	ENSG00000134769.21	clean	chr18:34884776-34887765:+	0.291667	0	8.45287	0	1	1
106414	MAPRE2	ENSG00000166974.13	clean	chr18:34977079-34984396:+	0	NA	NA	NA	NA	NA
106415	MAPRE2	ENSG00000166974.13	clean	chr18:34977079-34988592:+	0	NA	NA	NA	NA	NA
106416	MAPRE2	ENSG00000166974.13	clean	chr18:34977079-35005491:+	0	NA	NA	NA	NA	NA
106417	MAPRE2	ENSG00000166974.13	clean	chr18:34978541-35005491:+	0	NA	NA	NA	NA	NA
106418	MAPRE2	ENSG00000166974.13	clean	chr18:34984472-34988592:+	0	NA	NA	NA	NA	NA
106419	MAPRE2	ENSG00000166974.13	clean	chr18:34988848-35005491:+	0	NA	NA	NA	NA	NA
106420	MAPRE2	ENSG00000166974.13	clean	chr18:35005553-35070194:+	2.83333	0	1.92625	0	1	1
106421	MAPRE2	ENSG00000166974.13	clean	chr18:35041661-35070194:+	2.83333	0	1.92625	0	1	1
106422	MAPRE2	ENSG00000166974.13	clean	chr18:35041661-35097445:+	3.08333	0	1.89655	0	1	1
106423	MAPRE2	ENSG00000166974.13	clean	chr18:35070270-35097494:+	0	NA	NA	NA	NA	NA
106424	MAPRE2	ENSG00000166974.13	clean	chr18:35097591-35101945:+	3.45833	0	1.953	0	1	1
106425	MAPRE2	ENSG00000166974.13	clean	chr18:35102159-35126947:+	2.70833	0	2.01396	0	1	1
106426	MAPRE2	ENSG00000166974.13	clean	chr18:35127087-35132031:+	1.54167	0	2.3222	0	1	1
106427	MAPRE2	ENSG00000166974.13	clean	chr18:35132190-35140294:+	3.125	0	1.92001	0	1	1
106428	ZNF397	ENSG00000186812.13	clean	chr18:35241690-35242390:+	1.375	-1.32191	2.72363	-0.48535	0.627428	1
106429	ZNF397	ENSG00000186812.13	clean	chr18:35242884-35243151:+	1.54167	1.26303	2.10901	0.598874	0.549257	1
106430	ZSCAN30	ENSG00000186814.14	clean	chr18:35254223-35254961:-	0.208333	-4.4057e-05	8.49378	-5.18698e-06	0.999996	1
106431	ZNF397	ENSG00000186812.13	clean	chr18:35254402-35257927:+	0.0833333	0	8.49378	0	1	1
106432	ZSCAN30	ENSG00000186814.14	clean	chr18:35254381-35290130:-	0.708333	0	4.39859	0	1	1
106433	ZSCAN30	ENSG00000186814.14	clean	chr18:35254988-35255777:-	0	NA	NA	NA	NA	NA
106434	ZSCAN30	ENSG00000186814.14	clean	chr18:35255801-35256268:-	0	NA	NA	NA	NA	NA
106435	ZSCAN30	ENSG00000186814.14	clean	chr18:35256321-35258828:-	0.0833333	-4.40561e-05	8.49378	-5.18687e-06	0.999996	1
106436	ZSCAN30	ENSG00000186814.14	clean	chr18:35258866-35259671:-	0.166667	-4.40553e-05	8.45285	-5.21188e-06	0.999996	1
106437	ZNF397	ENSG00000186812.13	clean	chr18:35258049-35266692:+	0.0416667	0	8.49378	0	1	1
106438	ZSCAN30	ENSG00000186814.14	clean	chr18:35259703-35260105:-	0.25	-4.40573e-05	8.49378	-5.18701e-06	0.999996	1
106439	ZSCAN30	ENSG00000186814.14	clean	chr18:35260152-35260374:-	0.416667	-0.415053	5.85366	-0.0709049	0.943473	1
106440	ZSCAN30	ENSG00000186814.14	clean	chr18:35263657-35263944:-	0.791667	0	3.80196	0	1	1
106441	ZSCAN30	ENSG00000186814.14	clean	chr18:35264455-35267475:-	0.833333	0	3.27407	0	1	1
106442	ZSCAN30	ENSG00000186814.14	clean	chr18:35264455-35290083:-	1.08333	0	2.76676	0	1	1
106443	ZSCAN30	ENSG00000186814.14	clean	chr18:35267682-35267877:-	0.0416667	0	8.49378	0	1	1
106444	ZSCAN30	ENSG00000186814.14	clean	chr18:35267679-35290083:-	0.958333	0	3.16103	0	1	1
106445	ZSCAN30	ENSG00000186814.14	clean	chr18:35289823-35290130:-	0.833333	-1.4809	3.23677	-0.457522	0.647296	1
106446	ZNF271P	ENSG00000257267.3	known-exon	chr18:35290391-35291009:+	7.83333	1.48089	1.55114	0.954712	0.339723	1
106447	ZNF271P	ENSG00000257267.3	clean	chr18:35290391-35305975:+	10.875	0	1.72894	0	1	1
106448	ZNF271P	ENSG00000257267.3	clean	chr18:35308549-35322387:+	0.0416667	0	8.49378	0	1	1
106449	ZNF271P	ENSG00000257267.3	clean	chr18:35322501-35326796:+	0.0833333	0	8.49378	0	1	1
106450	ZNF24	ENSG00000172466.16	clean	chr18:35339073-35339828:-	20.25	-0.516914	1.31422	-0.393323	0.694081	1
106451	ZNF24	ENSG00000172466.16	clean	chr18:35339976-35340230:-	23.25	1.64657	1.45382	1.13258	0.257389	1
106452	ZNF24	ENSG00000172466.16	clean	chr18:35340730-35342474:-	0.375	-0.895944	6.30745	-0.142045	0.887044	1
106453	ZNF24	ENSG00000172466.16	clean	chr18:35340733-35343743:-	13.75	-0.159198	1.51272	-0.10524	0.916186	1
106454	ZNF24	ENSG00000172466.16	clean	chr18:35340733-35344359:-	13.7083	-1.05513	1.62362	-0.649863	0.515781	1
106455	ZNF24	ENSG00000172466.16	clean	chr18:35340733-35344668:-	13.6667	-1.05513	1.624	-0.649711	0.515879	1
106456	ZNF24	ENSG00000172466.16	clean	chr18:35344721-35345278:-	0	NA	NA	NA	NA	NA
106457	ZNF396	ENSG00000186496.12	known-exon	chr18:35368445-35369315:-	0	NA	NA	NA	NA	NA
106458	ZNF396	ENSG00000186496.12	clean	chr18:35369660-35373455:-	0	NA	NA	NA	NA	NA
106459	ZNF396	ENSG00000186496.12	clean	chr18:35373600-35373875:-	0	NA	NA	NA	NA	NA
106460	ZNF396	ENSG00000186496.12	clean	chr18:35374364-35374469:-	0	NA	NA	NA	NA	NA
106461	ZNF396	ENSG00000186496.12	clean	chr18:35374364-35376126:-	0	NA	NA	NA	NA	NA
106462	ZNF396	ENSG00000186496.12	clean	chr18:35374364-35377277:-	0	NA	NA	NA	NA	NA
106463	ZNF396	ENSG00000186496.12	clean	chr18:35374823-35377277:-	0	NA	NA	NA	NA	NA
106464	ZNF396	ENSG00000186496.12	clean	chr18:35376270-35377277:-	0	NA	NA	NA	NA	NA
106465	AC007998.2	ENSG00000267140.1	clean	chr18:35444022-35446874:-	0.125	0	8.49378	0	1	1
106466	AC007998.2	ENSG00000267140.1	clean	chr18:35446955-35497718:-	4.20833	0	1.89013	0	1	1
106467	INO80C	ENSG00000153391.15	clean	chr18:35454968-35478281:-	7.79167	0	1.76788	0	1	1
106468	INO80C	ENSG00000153391.15	clean	chr18:35468742-35478281:-	8.08333	0	1.76588	0	1	1
106469	INO80C	ENSG00000153391.15	clean	chr18:35468742-35497718:-	8.16667	0	1.76416	0	1	1
106470	INO80C	ENSG00000153391.15	clean	chr18:35478349-35479299:-	7.16667	0	1.81932	0	1	1
106471	INO80C	ENSG00000153391.15	clean	chr18:35478349-35497718:-	7.54167	0	1.793	0	1	1
106472	INO80C	ENSG00000153391.15	clean	chr18:35479411-35480452:-	5.25	0	1.82276	0	1	1
106473	INO80C	ENSG00000153391.15	clean	chr18:35480563-35487385:-	3.41667	0	1.9198	0	1	1
106474	INO80C	ENSG00000153391.15	clean	chr18:35480563-35496774:-	3.41667	0	1.9198	0	1	1
106475	INO80C	ENSG00000153391.15	clean	chr18:35480563-35497505:-	3.41667	0	1.9198	0	1	1
106476	INO80C	ENSG00000153391.15	clean	chr18:35480563-35497718:-	4.375	0	1.86069	0	1	1
106477	INO80C	ENSG00000153391.15	clean	chr18:35487439-35489331:-	0.291667	-2.81935	8.47335	-0.332731	0.739337	1
106478	INO80C	ENSG00000153391.15	clean	chr18:35489385-35497718:-	4.20833	0	1.89013	0	1	1
106479	INO80C	ENSG00000153391.15	clean	chr18:35496882-35497505:-	0.333333	-3.36485e-05	7.42291	-4.53306e-06	0.999996	1
106480	GALNT1	ENSG00000141429.13	clean	chr18:35581303-35627433:+	0.0416667	0	8.49378	0	1	1
106481	GALNT1	ENSG00000141429.13	clean	chr18:35581862-35654559:+	1.29167	0	2.94716	0	1	1
106482	GALNT1	ENSG00000141429.13	clean	chr18:35627484-35654559:+	1.16667	0	3.05055	0	1	1
106483	GALNT1	ENSG00000141429.13	clean	chr18:35654801-35663627:+	20.4167	0	1.71271	0	1	1
106484	GALNT1	ENSG00000141429.13	clean	chr18:35663802-35677590:+	26.3333	0	1.70954	0	1	1
106485	GALNT1	ENSG00000141429.13	clean	chr18:35677757-35683390:+	24.9583	0	1.69683	0	1	1
106486	GALNT1	ENSG00000141429.13	clean	chr18:35683598-35687015:+	28.1667	0	1.69881	0	1	1
106487	GALNT1	ENSG00000141429.13	clean	chr18:35687186-35689172:+	23.4583	0	1.69879	0	1	1
106488	GALNT1	ENSG00000141429.13	clean	chr18:35689290-35691011:+	28.2917	1.2028	1.69611	0.709153	0.478229	1
106489	GALNT1	ENSG00000141429.13	clean	chr18:35691192-35692180:+	16.25	0	1.71337	0	1	1
106490	GALNT1	ENSG00000141429.13	clean	chr18:35692320-35702896:+	17.2083	0	1.72757	0	1	1
106491	GALNT1	ENSG00000141429.13	clean	chr18:35702995-35703508:+	24.625	0	1.70246	0	1	1
106492	GALNT1	ENSG00000141429.13	clean	chr18:35703643-35709623:+	27.9167	0	1.70325	0	1	1
106493	C18orf21	ENSG00000141428.17	known-exon	chr18:35972840-35973591:+	3.25	-0.716205	1.49905	-0.477773	0.632812	1
106494	C18orf21	ENSG00000141428.17	clean	chr18:35975095-35977409:+	14.7083	-1.42408	1.61019	-0.884412	0.376474	1
106495	C18orf21	ENSG00000141428.17	clean	chr18:35975095-35978834:+	17.6667	0	1.70513	0	1	1
106496	C18orf21	ENSG00000141428.17	clean	chr18:35977600-35978834:+	16.75	0	1.71124	0	1	1
106497	RPRD1A	ENSG00000141425.18	known-exon	chr18:35990595-35993101:-	11.625	-1.07215	1.00244	-1.06954	0.284827	1
106498	RPRD1A	ENSG00000141425.18	clean	chr18:35993300-36026899:-	19.5833	-2.06187	1.60581	-1.28401	0.199139	1
106499	RPRD1A	ENSG00000141425.18	clean	chr18:36027075-36027183:-	15.5	-0.947856	1.70924	-0.554548	0.579204	1
106500	RPRD1A	ENSG00000141425.18	clean	chr18:36027310-36030807:-	16.9583	-0.694584	1.37471	-0.50526	0.613376	1
106501	RPRD1A	ENSG00000141425.18	clean	chr18:36030905-36030990:-	20.125	0	1.71316	0	1	1
106502	RPRD1A	ENSG00000141425.18	clean	chr18:36031097-36033707:-	21.3333	0	1.71565	0	1	1
106503	RPRD1A	ENSG00000141425.18	clean	chr18:36033837-36040806:-	24.5417	0.855537	1.71803	0.497975	0.618501	1
106504	RPRD1A	ENSG00000141425.18	clean	chr18:36033837-36067253:-	25.7083	0	1.71086	0	1	1
106505	RPRD1A	ENSG00000141425.18	clean	chr18:36040865-36067253:-	25.1667	0	1.71255	0	1	1
106506	RPRD1A	ENSG00000141425.18	clean	chr18:36052920-36062977:-	0.166667	0	8.47335	0	1	1
106507	RPRD1A	ENSG00000141425.18	clean	chr18:36063075-36063992:-	0.25	-6.14036e-05	8.49378	-7.22924e-06	0.999994	1
106508	SLC39A6	ENSG00000141424.13	clean	chr18:36109745-36111058:-	13.5	-0.733526	1.72449	-0.425359	0.670575	1
106509	SLC39A6	ENSG00000141424.13	clean	chr18:36111249-36112500:-	13.125	0	1.72971	0	1	1
106510	SLC39A6	ENSG00000141424.13	clean	chr18:36112581-36114096:-	15.3333	0	1.71941	0	1	1
106511	SLC39A6	ENSG00000141424.13	clean	chr18:36114474-36116673:-	22.1667	0	1.72805	0	1	1
106512	SLC39A6	ENSG00000141424.13	clean	chr18:36116779-36122051:-	14.9167	0	1.71636	0	1	1
106513	SLC39A6	ENSG00000141424.13	clean	chr18:36122270-36123494:-	25.7083	0	1.70686	0	1	1
106514	SLC39A6	ENSG00000141424.13	clean	chr18:36123664-36124519:-	14.7083	0	1.72094	0	1	1
106515	SLC39A6	ENSG00000141424.13	clean	chr18:36124700-36126218:-	17.25	0	1.71869	0	1	1
106516	SLC39A6	ENSG00000141424.13	clean	chr18:36124700-36129113:-	18.0833	0	1.71436	0	1	1
106517	SLC39A6	ENSG00000141424.13	clean	chr18:36127016-36129100:-	18	0	1.71603	0	1	1
106518	ELP2	ENSG00000134759.14	clean	chr18:36129497-36133237:+	10.875	-2.00109	1.62236	-1.23345	0.217408	1
106519	ELP2	ENSG00000134759.14	clean	chr18:36130071-36133237:+	11.125	-1.62426	1.51064	-1.07521	0.282281	1
106520	ELP2	ENSG00000134759.14	clean	chr18:36133316-36136306:+	11.7083	0	1.72059	0	1	1
106521	ELP2	ENSG00000134759.14	clean	chr18:36136377-36138269:+	9.375	0.423211	1.53068	0.276485	0.782175	1
106522	ELP2	ENSG00000134759.14	clean	chr18:36137235-36138269:+	9.375	-1.08234	1.5302	-0.707322	0.479366	1
106523	ELP2	ENSG00000134759.14	clean	chr18:36138426-36138794:+	8.58333	-0.584961	1.06678	-0.548342	0.583457	1
106524	ELP2	ENSG00000134759.14	clean	chr18:36138426-36139418:+	8.5	-1.32192	1.31152	-1.00793	0.313487	1
106525	ELP2	ENSG00000134759.14	clean	chr18:36138426-36139661:+	8.45833	-0.999997	1.35113	-0.740117	0.459229	1
106526	ELP2	ENSG00000134759.14	clean	chr18:36138426-36141136:+	10	-0.786717	1.16405	-0.675846	0.499138	1
106527	ELP2	ENSG00000134759.14	clean	chr18:36138426-36142825:+	11.9583	-0.810027	1.13366	-0.714527	0.474902	1
106528	ELP2	ENSG00000134759.14	clean	chr18:36138872-36139418:+	8.375	-0.833347	1.37838	-0.604582	0.545457	1
106529	ELP2	ENSG00000134759.14	clean	chr18:36138872-36141136:+	8.66667	-0.248386	1.24726	-0.199145	0.842149	1
106530	ELP2	ENSG00000134759.14	clean	chr18:36139613-36141136:+	8.5	0.173332	1.18244	0.146589	0.883457	1
106531	ELP2	ENSG00000134759.14	clean	chr18:36141201-36142280:+	13.3333	-0.736963	1.11176	-0.662881	0.507406	1
106532	ELP2	ENSG00000134759.14	clean	chr18:36141422-36142280:+	13.1667	-1.30378	1.25928	-1.03533	0.300513	1
106533	ELP2	ENSG00000134759.14	clean	chr18:36142347-36142825:+	11.625	-1.07215	1.3227	-0.810577	0.417609	1
106534	ELP2	ENSG00000134759.14	clean	chr18:36142966-36144938:+	12.7083	1.72125	1.63491	1.05281	0.292428	1
106535	ELP2	ENSG00000134759.14	clean	chr18:36145034-36145947:+	15.6667	0.357157	0.928425	0.384691	0.700466	1
106536	ELP2	ENSG00000134759.14	clean	chr18:36146048-36146249:+	14.4167	0.765532	1.38493	0.55276	0.580428	1
106537	ELP2	ENSG00000134759.14	clean	chr18:36146048-36154849:+	15.5	0	1.71121	0	1	1
106538	ELP2	ENSG00000134759.14	clean	chr18:36146381-36154849:+	13.875	0	1.72695	0	1	1
106539	ELP2	ENSG00000134759.14	clean	chr18:36154999-36156465:+	13.2083	0	1.71737	0	1	1
106540	ELP2	ENSG00000134759.14	clean	chr18:36156654-36158834:+	9.91667	2.06255	1.66349	1.23989	0.215017	1
106541	ELP2	ENSG00000134759.14	clean	chr18:36158614-36158834:+	9.91667	0.20482	1.76468	0.116066	0.9076	1
106542	ELP2	ENSG00000134759.14	clean	chr18:36158904-36159734:+	9.375	-0.452326	1.64745	-0.274561	0.783654	1
106543	ELP2	ENSG00000134759.14	clean	chr18:36159830-36159957:+	11.5	-0.498694	1.2593	-0.39601	0.692098	1
106544	ELP2	ENSG00000134759.14	clean	chr18:36159830-36160931:+	12.4167	0.0360696	1.51469	0.0238132	0.981002	1
106545	ELP2	ENSG00000134759.14	clean	chr18:36160015-36160931:+	9.375	-0.0515299	1.5295	-0.0336906	0.973124	1
106546	ELP2	ENSG00000134759.14	clean	chr18:36161004-36164474:+	13.2083	-1.94114	1.61332	-1.2032	0.2289	1
106547	ELP2	ENSG00000134759.14	clean	chr18:36164667-36167100:+	12.6667	-1.24691	1.11013	-1.12321	0.261347	1
106548	ELP2	ENSG00000134759.14	clean	chr18:36167222-36170062:+	14.7917	-0.821999	1.42068	-0.578593	0.562864	1
106549	ELP2	ENSG00000134759.14	clean	chr18:36170196-36171046:+	13.25	-0.395137	1.52181	-0.25965	0.795134	1
106550	ELP2	ENSG00000134759.14	clean	chr18:36171160-36174484:+	14.875	1.09108	1.72219	0.633541	0.526381	1
106551	MOCOS	ENSG00000075643.6	clean	chr18:36187681-36195256:+	8.66667	-1.67807	1.54331	-1.08732	0.276897	1
106552	MOCOS	ENSG00000075643.6	clean	chr18:36195346-36198689:+	12.375	0	1.71657	0	1	1
106553	MOCOS	ENSG00000075643.6	clean	chr18:36198756-36199682:+	10.7917	-0.584962	1.23312	-0.474376	0.635232	1
106554	MOCOS	ENSG00000075643.6	clean	chr18:36200324-36203112:+	9.41667	-0.562935	1.73742	-0.324007	0.745933	1
106555	MOCOS	ENSG00000075643.6	clean	chr18:36203189-36205076:+	10.75	1.3838	1.62349	0.852359	0.394015	1
106556	MOCOS	ENSG00000075643.6	clean	chr18:36205276-36213365:+	10	0	1.73283	0	1	1
106557	MOCOS	ENSG00000075643.6	clean	chr18:36213482-36215515:+	9.29167	0	1.75015	0	1	1
106558	MOCOS	ENSG00000075643.6	clean	chr18:36215977-36220054:+	9.95833	0	1.73532	0	1	1
106559	MOCOS	ENSG00000075643.6	clean	chr18:36220217-36248921:+	10.7917	0	1.73802	0	1	1
106560	MOCOS	ENSG00000075643.6	clean	chr18:36249000-36251158:+	11.0833	0.625069	1.63955	0.381245	0.703021	1
106561	MOCOS	ENSG00000075643.6	clean	chr18:36251283-36256967:+	11.0833	0	1.74029	0	1	1
106562	MOCOS	ENSG00000075643.6	clean	chr18:36257073-36260036:+	11.2083	0	1.74396	0	1	1
106563	MOCOS	ENSG00000075643.6	clean	chr18:36260175-36266748:+	9.25	0	1.75622	0	1	1
106564	MOCOS	ENSG00000075643.6	clean	chr18:36266853-36268532:+	6.54167	-1.87253	1.77587	-1.05443	0.291686	1
106565	FHOD3	ENSG00000134775.15	clean	chr18:36298000-36355538:+	0	NA	NA	NA	NA	NA
106566	FHOD3	ENSG00000134775.15	clean	chr18:36355645-36372679:+	0	NA	NA	NA	NA	NA
106567	FHOD3	ENSG00000134775.15	clean	chr18:36372744-36501931:+	0	NA	NA	NA	NA	NA
106568	FHOD3	ENSG00000134775.15	clean	chr18:36501999-36512437:+	0	NA	NA	NA	NA	NA
106569	FHOD3	ENSG00000134775.15	clean	chr18:36512543-36576450:+	0	NA	NA	NA	NA	NA
106570	FHOD3	ENSG00000134775.15	clean	chr18:36544687-36576450:+	0	NA	NA	NA	NA	NA
106571	FHOD3	ENSG00000134775.15	clean	chr18:36576545-36594786:+	0	NA	NA	NA	NA	NA
106572	FHOD3	ENSG00000134775.15	clean	chr18:36594898-36602673:+	0	NA	NA	NA	NA	NA
106573	FHOD3	ENSG00000134775.15	clean	chr18:36602768-36611951:+	0	NA	NA	NA	NA	NA
106574	FHOD3	ENSG00000134775.15	clean	chr18:36612095-36625510:+	0	NA	NA	NA	NA	NA
106575	FHOD3	ENSG00000134775.15	clean	chr18:36625749-36649315:+	0	NA	NA	NA	NA	NA
106576	FHOD3	ENSG00000134775.15	clean	chr18:36625749-36658074:+	0	NA	NA	NA	NA	NA
106577	FHOD3	ENSG00000134775.15	clean	chr18:36625749-36681435:+	0	NA	NA	NA	NA	NA
106578	FHOD3	ENSG00000134775.15	clean	chr18:36649405-36652569:+	0	NA	NA	NA	NA	NA
106579	FHOD3	ENSG00000134775.15	clean	chr18:36652929-36653341:+	0	NA	NA	NA	NA	NA
106580	FHOD3	ENSG00000134775.15	clean	chr18:36653416-36658074:+	0	NA	NA	NA	NA	NA
106581	FHOD3	ENSG00000134775.15	clean	chr18:36658188-36681435:+	0	NA	NA	NA	NA	NA
106582	FHOD3	ENSG00000134775.15	clean	chr18:36658130-36718511:+	0	NA	NA	NA	NA	NA
106583	FHOD3	ENSG00000134775.15	clean	chr18:36681570-36687127:+	0	NA	NA	NA	NA	NA
106584	FHOD3	ENSG00000134775.15	clean	chr18:36681570-36693208:+	0	NA	NA	NA	NA	NA
106585	FHOD3	ENSG00000134775.15	clean	chr18:36687178-36693208:+	0	NA	NA	NA	NA	NA
106586	FHOD3	ENSG00000134775.15	clean	chr18:36693423-36709094:+	0	NA	NA	NA	NA	NA
106587	FHOD3	ENSG00000134775.15	clean	chr18:36709391-36717831:+	0	NA	NA	NA	NA	NA
106588	FHOD3	ENSG00000134775.15	clean	chr18:36718715-36730645:+	0	NA	NA	NA	NA	NA
106589	FHOD3	ENSG00000134775.15	clean	chr18:36730804-36740655:+	0	NA	NA	NA	NA	NA
106590	FHOD3	ENSG00000134775.15	clean	chr18:36740838-36742736:+	0	NA	NA	NA	NA	NA
106591	FHOD3	ENSG00000134775.15	clean	chr18:36742856-36744031:+	0	NA	NA	NA	NA	NA
106592	FHOD3	ENSG00000134775.15	clean	chr18:36744193-36746944:+	0	NA	NA	NA	NA	NA
106593	FHOD3	ENSG00000134775.15	clean	chr18:36747135-36755118:+	0	NA	NA	NA	NA	NA
106594	FHOD3	ENSG00000134775.15	clean	chr18:36755311-36759117:+	0	NA	NA	NA	NA	NA
106595	FHOD3	ENSG00000134775.15	clean	chr18:36755311-36760607:+	0	NA	NA	NA	NA	NA
106596	FHOD3	ENSG00000134775.15	clean	chr18:36755311-36769264:+	0	NA	NA	NA	NA	NA
106597	FHOD3	ENSG00000134775.15	clean	chr18:36759141-36760607:+	0	NA	NA	NA	NA	NA
106598	FHOD3	ENSG00000134775.15	clean	chr18:36760782-36769264:+	0	NA	NA	NA	NA	NA
106599	FHOD3	ENSG00000134775.15	clean	chr18:36769426-36779447:+	0	NA	NA	NA	NA	NA
106600	TPGS2	ENSG00000134779.15	clean	chr18:36787079-36805373:-	21.375	0	1.70394	0	1	1
106601	TPGS2	ENSG00000134779.15	clean	chr18:36798609-36800197:-	26.0417	0.345125	1.7002	0.202991	0.839142	1
106602	TPGS2	ENSG00000134779.15	clean	chr18:36800311-36805373:-	21.75	0	1.70527	0	1	1
106603	TPGS2	ENSG00000134779.15	clean	chr18:36800311-36807846:-	23.5417	0	1.69919	0	1	1
106604	TPGS2	ENSG00000134779.15	clean	chr18:36805397-36807846:-	21.1667	0	1.70334	0	1	1
106605	TPGS2	ENSG00000134779.15	clean	chr18:36806096-36807846:-	21.1667	0	1.70334	0	1	1
106606	TPGS2	ENSG00000134779.15	clean	chr18:36807934-36818893:-	21.1667	0	1.70684	0	1	1
106607	TPGS2	ENSG00000134779.15	clean	chr18:36818937-36828682:-	16.7083	0	1.70682	0	1	1
106608	KIAA1328	ENSG00000150477.15	clean	chr18:36829196-36834319:+	1.16667	0	2.84011	0	1	1
106609	KIAA1328	ENSG00000150477.15	clean	chr18:36829439-36844207:+	1.66667	0	2.28361	0	1	1
106610	KIAA1328	ENSG00000150477.15	clean	chr18:36833388-36834202:+	0	NA	NA	NA	NA	NA
106611	KIAA1328	ENSG00000150477.15	clean	chr18:36834355-36835233:+	0.75	0	3.41845	0	1	1
106612	KIAA1328	ENSG00000150477.15	clean	chr18:36835376-36844207:+	1.66667	0	2.28361	0	1	1
106613	KIAA1328	ENSG00000150477.15	clean	chr18:36844302-36885556:+	1.41667	0	2.43547	0	1	1
106614	KIAA1328	ENSG00000150477.15	clean	chr18:36885672-36959307:+	0.833333	0	3.97786	0	1	1
106615	KIAA1328	ENSG00000150477.15	clean	chr18:36923957-36924911:+	0	NA	NA	NA	NA	NA
106616	KIAA1328	ENSG00000150477.15	clean	chr18:36925042-36946248:+	0	NA	NA	NA	NA	NA
106617	KIAA1328	ENSG00000150477.15	clean	chr18:36925042-37066889:+	0.5	0	6.93392	0	1	1
106618	KIAA1328	ENSG00000150477.15	clean	chr18:36946517-36954430:+	0.0416667	0	8.49378	0	1	1
106619	KIAA1328	ENSG00000150477.15	clean	chr18:36946517-37066889:+	0.5	0	6.93392	0	1	1
106620	KIAA1328	ENSG00000150477.15	clean	chr18:36954504-36955814:+	0.166667	0	8.44259	0	1	1
106621	KIAA1328	ENSG00000150477.15	clean	chr18:36959435-37066889:+	0.583333	0	6.2547	0	1	1
106622	KIAA1328	ENSG00000150477.15	clean	chr18:37067545-37074751:+	0.541667	0	4.99436	0	1	1
106623	KIAA1328	ENSG00000150477.15	clean	chr18:37067545-37084124:+	0.541667	0	4.99436	0	1	1
106624	KIAA1328	ENSG00000150477.15	clean	chr18:37067545-37160199:+	0.583333	0	4.78176	0	1	1
106625	KIAA1328	ENSG00000150477.15	clean	chr18:37084232-37160199:+	0.458333	0	6.76971	0	1	1
106626	KIAA1328	ENSG00000150477.15	clean	chr18:37160381-37172972:+	0.583333	0	5.18686	0	1	1
106627	KIAA1328	ENSG00000150477.15	clean	chr18:37173081-37193590:+	0.208333	0	8.43233	0	1	1
106628	KIAA1328	ENSG00000150477.15	clean	chr18:37173081-37222016:+	0.208333	0	8.43233	0	1	1
106629	KIAA1328	ENSG00000150477.15	clean	chr18:37193694-37222016:+	0.166667	0	8.45287	0	1	1
106630	KIAA1328	ENSG00000150477.15	clean	chr18:37225283-37229568:+	0	NA	NA	NA	NA	NA
106631	CELF4	ENSG00000101489.20	clean	chr18:37245197-37247185:-	0	NA	NA	NA	NA	NA
106632	CELF4	ENSG00000101489.20	clean	chr18:37245197-37253766:-	0	NA	NA	NA	NA	NA
106633	CELF4	ENSG00000101489.20	clean	chr18:37247270-37253766:-	0	NA	NA	NA	NA	NA
106634	CELF4	ENSG00000101489.20	clean	chr18:37253938-37259120:-	0	NA	NA	NA	NA	NA
106635	CELF4	ENSG00000101489.20	clean	chr18:37253938-37264673:-	0	NA	NA	NA	NA	NA
106636	CELF4	ENSG00000101489.20	clean	chr18:37253938-37266532:-	0	NA	NA	NA	NA	NA
106637	CELF4	ENSG00000101489.20	clean	chr18:37259264-37264673:-	0	NA	NA	NA	NA	NA
106638	CELF4	ENSG00000101489.20	clean	chr18:37264754-37266532:-	0	NA	NA	NA	NA	NA
106639	CELF4	ENSG00000101489.20	clean	chr18:37266593-37270767:-	0	NA	NA	NA	NA	NA
106640	CELF4	ENSG00000101489.20	clean	chr18:37270917-37273015:-	0	NA	NA	NA	NA	NA
106641	CELF4	ENSG00000101489.20	known-exon	chr18:37273163-37273532:-	0	NA	NA	NA	NA	NA
106642	CELF4	ENSG00000101489.20	known-exon	chr18:37273160-37274310:-	0	NA	NA	NA	NA	NA
106643	CELF4	ENSG00000101489.20	known-exon	chr18:37274454-37274804:-	0	NA	NA	NA	NA	NA
106644	CELF4	ENSG00000101489.20	clean	chr18:37274884-37275114:-	0	NA	NA	NA	NA	NA
106645	CELF4	ENSG00000101489.20	clean	chr18:37275240-37321802:-	0	NA	NA	NA	NA	NA
106646	CELF4	ENSG00000101489.20	clean	chr18:37321881-37485524:-	0	NA	NA	NA	NA	NA
106647	CELF4	ENSG00000101489.20	clean	chr18:37485607-37485725:-	0	NA	NA	NA	NA	NA
106648	CELF4	ENSG00000101489.20	clean	chr18:37485607-37565355:-	0	NA	NA	NA	NA	NA
106649	CELF4	ENSG00000101489.20	clean	chr18:37529188-37565355:-	0	NA	NA	NA	NA	NA
106650	PIK3C3	ENSG00000078142.13	clean	chr18:41955359-41957569:+	6.33333	-1.52122	1.77838	-0.855398	0.392331	1
106651	PIK3C3	ENSG00000078142.13	clean	chr18:41955359-41962488:+	7.54167	0	1.7723	0	1	1
106652	PIK3C3	ENSG00000078142.13	clean	chr18:41955444-41957569:+	6.125	-1.48026	1.78616	-0.82874	0.407251	1
106653	PIK3C3	ENSG00000078142.13	clean	chr18:41957758-41962488:+	6.45833	0	1.80825	0	1	1
106654	PIK3C3	ENSG00000078142.13	clean	chr18:41962632-41970326:+	6.75	0	1.79733	0	1	1
106655	PIK3C3	ENSG00000078142.13	clean	chr18:41970456-41987811:+	9.375	0	1.77478	0	1	1
106656	PIK3C3	ENSG00000078142.13	clean	chr18:41987898-41990458:+	4.125	1.28372	1.87306	0.68536	0.493117	1
106657	PIK3C3	ENSG00000078142.13	clean	chr18:41990554-41993269:+	4.125	0.0473073	1.58549	0.0298376	0.976197	1
106658	PIK3C3	ENSG00000078142.13	clean	chr18:41993341-41995889:+	7.125	-0.649772	1.69486	-0.383378	0.70144	1
106659	PIK3C3	ENSG00000078142.13	clean	chr18:41995994-41996637:+	6.16667	0.827495	1.75983	0.470213	0.638203	1
106660	PIK3C3	ENSG00000078142.13	clean	chr18:41996730-42004355:+	5.125	0	1.80235	0	1	1
106661	PIK3C3	ENSG00000078142.13	clean	chr18:42004541-42013441:+	6.08333	0	1.7978	0	1	1
106662	PIK3C3	ENSG00000078142.13	clean	chr18:42013596-42015475:+	5.95833	1.40522	1.71688	0.818473	0.413087	1
106663	PIK3C3	ENSG00000078142.13	clean	chr18:42015566-42020637:+	6.45833	0	1.78043	0	1	1
106664	PIK3C3	ENSG00000078142.13	clean	chr18:42020705-42027442:+	4.83333	-0.940326	1.71851	-0.547175	0.584259	1
106665	PIK3C3	ENSG00000078142.13	clean	chr18:42025939-42027442:+	4.83333	-0.0443933	1.61037	-0.0275672	0.978007	1
106666	PIK3C3	ENSG00000078142.13	clean	chr18:42027548-42029324:+	5	0	1.85686	0	1	1
106667	PIK3C3	ENSG00000078142.13	clean	chr18:42029441-42033825:+	6.45833	0	1.79274	0	1	1
106668	PIK3C3	ENSG00000078142.13	clean	chr18:42033957-42037691:+	7.75	0	1.76565	0	1	1
106669	PIK3C3	ENSG00000078142.13	clean	chr18:42037820-42038780:+	6.875	0	1.81333	0	1	1
106670	PIK3C3	ENSG00000078142.13	clean	chr18:42038850-42040676:+	7.66667	0	1.77512	0	1	1
106671	PIK3C3	ENSG00000078142.13	clean	chr18:42040741-42043732:+	6.83333	0	1.77128	0	1	1
106672	PIK3C3	ENSG00000078142.13	clean	chr18:42043817-42049530:+	7.04167	0	1.76725	0	1	1
106673	PIK3C3	ENSG00000078142.13	clean	chr18:42049605-42057882:+	4.91667	-1.93142	1.83774	-1.05098	0.29327	1
106674	PIK3C3	ENSG00000078142.13	clean	chr18:42058051-42064739:+	3.41667	0	1.8828	0	1	1
106675	PIK3C3	ENSG00000078142.13	clean	chr18:42064830-42067387:+	4.08333	-0.91599	1.85593	-0.493548	0.621625	1
106676	PIK3C3	ENSG00000078142.13	clean	chr18:42067513-42070506:+	4.54167	0	1.83765	0	1	1
106677	PIK3C3	ENSG00000078142.13	clean	chr18:42067513-42081122:+	4.54167	0	1.83765	0	1	1
106678	RIT2	ENSG00000152214.14	clean	chr18:42743720-42920696:-	0	NA	NA	NA	NA	NA
106679	RIT2	ENSG00000152214.14	clean	chr18:42743720-42923571:-	0	NA	NA	NA	NA	NA
106680	RIT2	ENSG00000152214.14	clean	chr18:42920760-42923571:-	0	NA	NA	NA	NA	NA
106681	RIT2	ENSG00000152214.14	clean	chr18:42923763-42948986:-	0	NA	NA	NA	NA	NA
106682	RIT2	ENSG00000152214.14	clean	chr18:42923763-42974073:-	0	NA	NA	NA	NA	NA
106683	RIT2	ENSG00000152214.14	clean	chr18:42949048-42974073:-	0	NA	NA	NA	NA	NA
106684	RIT2	ENSG00000152214.14	clean	chr18:42974147-43033810:-	0	NA	NA	NA	NA	NA
106685	RIT2	ENSG00000152214.14	clean	chr18:43033867-43115416:-	0	NA	NA	NA	NA	NA
106686	SYT4	ENSG00000132872.12	clean	chr18:43270648-43271711:-	0	NA	NA	NA	NA	NA
106687	SYT4	ENSG00000132872.12	clean	chr18:43270561-43277288:-	0	NA	NA	NA	NA	NA
106688	SYT4	ENSG00000132872.12	clean	chr18:43271832-43273579:-	0	NA	NA	NA	NA	NA
106689	SYT4	ENSG00000132872.12	clean	chr18:43271832-43277342:-	0	NA	NA	NA	NA	NA
106690	SYT4	ENSG00000132872.12	clean	chr18:43273623-43277239:-	0	NA	NA	NA	NA	NA
106691	SETBP1	ENSG00000152217.19	clean	chr18:44680395-44701174:+	0.291667	0	8.47335	0	1	1
106692	SETBP1	ENSG00000152217.19	clean	chr18:44681021-44701174:+	0.291667	0	8.47335	0	1	1
106693	SETBP1	ENSG00000152217.19	clean	chr18:44697342-44701174:+	0.291667	0	8.47335	0	1	1
106694	SETBP1	ENSG00000152217.19	clean	chr18:44701832-44869229:+	0.583333	0	4.84632	0	1	1
106695	SETBP1	ENSG00000152217.19	clean	chr18:44869283-44949880:+	0.5	0	5.36433	0	1	1
106696	SETBP1	ENSG00000152217.19	clean	chr18:44953340-45038484:+	0.208333	0	8.49378	0	1	1
106697	SETBP1	ENSG00000152217.19	clean	chr18:45038655-45063078:+	0.166667	0	8.49378	0	1	1
106698	SLC14A2	ENSG00000132874.15	clean	chr18:45213191-45483232:+	0	NA	NA	NA	NA	NA
106699	SLC14A2	ENSG00000132874.15	clean	chr18:45483322-45624630:+	0	NA	NA	NA	NA	NA
106700	SLC14A2	ENSG00000132874.15	clean	chr18:45615582-45624630:+	0	NA	NA	NA	NA	NA
106701	SLC14A2	ENSG00000132874.15	clean	chr18:45624814-45625682:+	0	NA	NA	NA	NA	NA
106702	SLC14A2	ENSG00000132874.15	clean	chr18:45625863-45626957:+	0	NA	NA	NA	NA	NA
106703	SLC14A2	ENSG00000132874.15	clean	chr18:45627147-45632349:+	0	NA	NA	NA	NA	NA
106704	SLC14A2	ENSG00000132874.15	clean	chr18:45632478-45636989:+	0	NA	NA	NA	NA	NA
106705	SLC14A2	ENSG00000132874.15	clean	chr18:45637182-45639745:+	0	NA	NA	NA	NA	NA
106706	SLC14A2	ENSG00000132874.15	clean	chr18:45639893-45641208:+	0	NA	NA	NA	NA	NA
106707	SLC14A2	ENSG00000132874.15	clean	chr18:45641343-45643131:+	0	NA	NA	NA	NA	NA
106708	SLC14A2	ENSG00000132874.15	clean	chr18:45643181-45643985:+	0	NA	NA	NA	NA	NA
106709	SLC14A2	ENSG00000132874.15	clean	chr18:45644160-45663784:+	0	NA	NA	NA	NA	NA
106710	SLC14A2	ENSG00000132874.15	clean	chr18:45663907-45666136:+	0	NA	NA	NA	NA	NA
106711	SLC14A2	ENSG00000132874.15	clean	chr18:45666219-45666934:+	0	NA	NA	NA	NA	NA
106712	SLC14A2	ENSG00000132874.15	clean	chr18:45667094-45667832:+	0	NA	NA	NA	NA	NA
106713	SLC14A2	ENSG00000132874.15	clean	chr18:45668022-45668348:+	0.0416667	0	8.49378	0	1	1
106714	SLC14A2	ENSG00000132874.15	clean	chr18:45668477-45669305:+	0	NA	NA	NA	NA	NA
106715	SLC14A2	ENSG00000132874.15	clean	chr18:45669498-45672899:+	0	NA	NA	NA	NA	NA
106716	SLC14A2	ENSG00000132874.15	clean	chr18:45673047-45673682:+	0	NA	NA	NA	NA	NA
106717	SLC14A2	ENSG00000132874.15	clean	chr18:45673817-45678974:+	0	NA	NA	NA	NA	NA
106718	SLC14A2	ENSG00000132874.15	clean	chr18:45679024-45682318:+	0	NA	NA	NA	NA	NA
106719	SLC14A1	ENSG00000141469.18	clean	chr18:45724273-45724949:+	0	NA	NA	NA	NA	NA
106720	SLC14A1	ENSG00000141469.18	clean	chr18:45724273-45734273:+	0	NA	NA	NA	NA	NA
106721	SLC14A1	ENSG00000141469.18	clean	chr18:45725013-45727260:+	0	NA	NA	NA	NA	NA
106722	SLC14A1	ENSG00000141469.18	clean	chr18:45725013-45734273:+	0	NA	NA	NA	NA	NA
106723	SLC14A1	ENSG00000141469.18	clean	chr18:45730471-45731014:+	0	NA	NA	NA	NA	NA
106724	SLC14A1	ENSG00000141469.18	clean	chr18:45731204-45734273:+	0	NA	NA	NA	NA	NA
106725	SLC14A1	ENSG00000141469.18	clean	chr18:45734402-45736455:+	0	NA	NA	NA	NA	NA
106726	SLC14A1	ENSG00000141469.18	clean	chr18:45736648-45739162:+	0	NA	NA	NA	NA	NA
106727	SLC14A1	ENSG00000141469.18	clean	chr18:45736648-45739527:+	0	NA	NA	NA	NA	NA
106728	SLC14A1	ENSG00000141469.18	clean	chr18:45736648-45748375:+	0	NA	NA	NA	NA	NA
106729	SLC14A1	ENSG00000141469.18	clean	chr18:45739310-45739527:+	0	NA	NA	NA	NA	NA
106730	SLC14A1	ENSG00000141469.18	clean	chr18:45739662-45748375:+	0	NA	NA	NA	NA	NA
106731	SLC14A1	ENSG00000141469.18	clean	chr18:45748425-45749777:+	0	NA	NA	NA	NA	NA
106732	SIGLEC15	ENSG00000197046.12	clean	chr18:45825780-45837028:+	0.0416667	0	8.49378	0	1	1
106733	SIGLEC15	ENSG00000197046.12	clean	chr18:45829183-45837028:+	0.0416667	0	8.49378	0	1	1
106734	SIGLEC15	ENSG00000197046.12	clean	chr18:45837088-45837512:+	0	NA	NA	NA	NA	NA
106735	SIGLEC15	ENSG00000197046.12	clean	chr18:45837088-45838717:+	0	NA	NA	NA	NA	NA
106736	SIGLEC15	ENSG00000197046.12	clean	chr18:45837885-45838717:+	0	NA	NA	NA	NA	NA
106737	SIGLEC15	ENSG00000197046.12	clean	chr18:45839095-45840210:+	0	NA	NA	NA	NA	NA
106738	SIGLEC15	ENSG00000197046.12	clean	chr18:45840241-45840885:+	0.0416667	0	8.49378	0	1	1
106739	SIGLEC15	ENSG00000197046.12	clean	chr18:45840241-45842105:+	0.0416667	0	8.49378	0	1	1
106740	EPG5	ENSG00000152223.15	clean	chr18:45852649-45855572:-	1.04167	0	3.06997	0	1	1
106741	EPG5	ENSG00000152223.15	clean	chr18:45855687-45857852:-	1.16667	0	3.1636	0	1	1
106742	EPG5	ENSG00000152223.15	clean	chr18:45858068-45858565:-	1.20833	0	3.15937	0	1	1
106743	EPG5	ENSG00000152223.15	clean	chr18:45858782-45860103:-	1.125	0	3.04377	0	1	1
106744	EPG5	ENSG00000152223.15	clean	chr18:45860346-45865614:-	1.04167	0	2.73242	0	1	1
106745	EPG5	ENSG00000152223.15	clean	chr18:45865759-45866797:-	1.04167	0	3.19341	0	1	1
106746	EPG5	ENSG00000152223.15	clean	chr18:45867007-45867562:-	1.79167	0	2.27666	0	1	1
106747	EPG5	ENSG00000152223.15	clean	chr18:45867748-45870566:-	0.833333	0	3.75259	0	1	1
106748	EPG5	ENSG00000152223.15	clean	chr18:45870742-45876235:-	1.125	0	3.05942	0	1	1
106749	EPG5	ENSG00000152223.15	clean	chr18:45876342-45878375:-	2	0	2.50347	0	1	1
106750	EPG5	ENSG00000152223.15	clean	chr18:45878448-45879012:-	1.375	2.06133	2.50034	0.82442	0.409701	1
106751	EPG5	ENSG00000152223.15	clean	chr18:45879214-45880074:-	1.20833	0	2.85022	0	1	1
106752	EPG5	ENSG00000152223.15	clean	chr18:45880223-45882273:-	1.16667	0	2.71029	0	1	1
106753	EPG5	ENSG00000152223.15	clean	chr18:45882487-45884616:-	1.20833	0	2.99801	0	1	1
106754	EPG5	ENSG00000152223.15	clean	chr18:45884811-45887750:-	1.04167	0	3.63954	0	1	1
106755	EPG5	ENSG00000152223.15	clean	chr18:45887907-45889797:-	1.08333	0	3.03107	0	1	1
106756	EPG5	ENSG00000152223.15	clean	chr18:45889940-45899403:-	1.16667	0	3.11297	0	1	1
106757	EPG5	ENSG00000152223.15	clean	chr18:45899566-45900995:-	1.33333	0	2.40046	0	1	1
106758	EPG5	ENSG00000152223.15	clean	chr18:45901167-45903972:-	0.875	0	3.13253	0	1	1
106759	EPG5	ENSG00000152223.15	clean	chr18:45904117-45907957:-	1.04167	0	3.0458	0	1	1
106760	EPG5	ENSG00000152223.15	clean	chr18:45908081-45910520:-	1.16667	0	3.01285	0	1	1
106761	EPG5	ENSG00000152223.15	clean	chr18:45910742-45912289:-	1	0	3.22459	0	1	1
106762	EPG5	ENSG00000152223.15	clean	chr18:45912456-45913705:-	2.25	0	2.19857	0	1	1
106763	EPG5	ENSG00000152223.15	clean	chr18:45913828-45915510:-	1.5	0	2.47703	0	1	1
106764	EPG5	ENSG00000152223.15	clean	chr18:45915621-45916008:-	1.08333	-0.32645	2.66573	-0.122462	0.902533	1
106765	EPG5	ENSG00000152223.15	clean	chr18:45916206-45916437:-	1.125	-1.63533	2.90623	-0.562699	0.57364	1
106766	EPG5	ENSG00000152223.15	clean	chr18:45916582-45917678:-	1.70833	-0.158969	2.12372	-0.0748542	0.940331	1
106767	EPG5	ENSG00000152223.15	clean	chr18:45917819-45922340:-	1.95833	0	2.25752	0	1	1
106768	EPG5	ENSG00000152223.15	clean	chr18:45922600-45923267:-	1.29167	1.85773	2.73193	0.680007	0.4965	1
106769	EPG5	ENSG00000152223.15	clean	chr18:45923387-45925737:-	1.625	0	2.62393	0	1	1
106770	EPG5	ENSG00000152223.15	clean	chr18:45925902-45928868:-	1.625	0	2.47242	0	1	1
106771	EPG5	ENSG00000152223.15	clean	chr18:45929009-45930675:-	1.04167	0	3.43904	0	1	1
106772	EPG5	ENSG00000152223.15	clean	chr18:45930830-45934808:-	1.04167	0	3.06691	0	1	1
106773	EPG5	ENSG00000152223.15	clean	chr18:45934966-45939599:-	1.79167	0	2.28709	0	1	1
106774	EPG5	ENSG00000152223.15	clean	chr18:45939755-45943160:-	1.83333	0	2.18423	0	1	1
106775	EPG5	ENSG00000152223.15	clean	chr18:45943311-45944004:-	1.58333	0	2.61398	0	1	1
106776	EPG5	ENSG00000152223.15	clean	chr18:45944119-45946662:-	1.70833	0	2.51832	0	1	1
106777	EPG5	ENSG00000152223.15	clean	chr18:45946768-45948502:-	1.54167	0	2.74799	0	1	1
106778	EPG5	ENSG00000152223.15	clean	chr18:45948576-45949483:-	1.625	0	2.32049	0	1	1
106779	EPG5	ENSG00000152223.15	clean	chr18:45949591-45951101:-	1.83333	0	2.48569	0	1	1
106780	EPG5	ENSG00000152223.15	clean	chr18:45951238-45952399:-	1.25	0	2.67472	0	1	1
106781	EPG5	ENSG00000152223.15	clean	chr18:45952643-45954393:-	1.375	0.678072	2.37176	0.285894	0.774959	1
106782	EPG5	ENSG00000152223.15	clean	chr18:45955338-45967176:-	1.66667	0	2.26259	0	1	1
106783	PSTPIP2	ENSG00000152229.18	clean	chr18:45985450-45988701:-	0	NA	NA	NA	NA	NA
106784	PSTPIP2	ENSG00000152229.18	clean	chr18:45984598-45998793:-	0	NA	NA	NA	NA	NA
106785	PSTPIP2	ENSG00000152229.18	clean	chr18:45988759-45990721:-	0	NA	NA	NA	NA	NA
106786	PSTPIP2	ENSG00000152229.18	clean	chr18:45990756-45991901:-	0	NA	NA	NA	NA	NA
106787	PSTPIP2	ENSG00000152229.18	clean	chr18:45991983-45992105:-	0	NA	NA	NA	NA	NA
106788	PSTPIP2	ENSG00000152229.18	clean	chr18:45991983-45993604:-	0	NA	NA	NA	NA	NA
106789	PSTPIP2	ENSG00000152229.18	clean	chr18:45992202-45993604:-	0	NA	NA	NA	NA	NA
106790	PSTPIP2	ENSG00000152229.18	clean	chr18:45993703-45997748:-	0	NA	NA	NA	NA	NA
106791	PSTPIP2	ENSG00000152229.18	clean	chr18:45997828-45998793:-	0	NA	NA	NA	NA	NA
106792	PSTPIP2	ENSG00000152229.18	clean	chr18:45998839-45999435:-	0	NA	NA	NA	NA	NA
106793	PSTPIP2	ENSG00000152229.18	clean	chr18:45999534-46005468:-	0	NA	NA	NA	NA	NA
106794	PSTPIP2	ENSG00000152229.18	clean	chr18:46005531-46011180:-	0	NA	NA	NA	NA	NA
106795	PSTPIP2	ENSG00000152229.18	clean	chr18:46011287-46015902:-	0	NA	NA	NA	NA	NA
106796	PSTPIP2	ENSG00000152229.18	clean	chr18:46015937-46024608:-	0	NA	NA	NA	NA	NA
106797	PSTPIP2	ENSG00000152229.18	clean	chr18:46024686-46039946:-	0	NA	NA	NA	NA	NA
106798	PSTPIP2	ENSG00000152229.18	clean	chr18:46040047-46040159:-	0	NA	NA	NA	NA	NA
106799	PSTPIP2	ENSG00000152229.18	clean	chr18:46040047-46072155:-	0	NA	NA	NA	NA	NA
106800	ATP5F1A	ENSG00000152234.16	clean	chr18:46084363-46084503:-	193.417	-0.103284	1.46351	-0.0705726	0.943738	1
106801	ATP5F1A	ENSG00000152234.16	clean	chr18:46084654-46086112:-	251.75	-1.62748	1.46843	-1.10831	0.267728	1
106802	ATP5F1A	ENSG00000152234.16	clean	chr18:46086257-46086386:-	212.583	-1.05341	1.68181	-0.626353	0.531084	1
106803	ATP5F1A	ENSG00000152234.16	clean	chr18:46086494-46087007:-	233.667	-0.521177	1.12864	-0.461774	0.644244	1
106804	ATP5F1A	ENSG00000152234.16	clean	chr18:46087232-46087340:-	319.792	-0.215688	1.46193	-0.147537	0.882709	1
106805	ATP5F1A	ENSG00000152234.16	clean	chr18:46087492-46088108:-	247.167	-0.65452	1.34038	-0.488308	0.625332	1
106806	ATP5F1A	ENSG00000152234.16	clean	chr18:46088257-46089565:-	283.708	-0.318821	0.903228	-0.35298	0.724104	1
106807	ATP5F1A	ENSG00000152234.16	clean	chr18:46089732-46089822:-	308.458	-0.969088	0.660049	-1.46821	0.142048	1
106808	ATP5F1A	ENSG00000152234.16	clean	chr18:46089996-46091681:-	228.875	-1.00732	1.27463	-0.790285	0.429362	1
106809	ATP5F1A	ENSG00000152234.16	clean	chr18:46089899-46095052:-	199.542	0.0697885	1.20794	0.0577746	0.953928	1
106810	ATP5F1A	ENSG00000152234.16	clean	chr18:46091851-46093179:-	199.875	-1.41325	1.46766	-0.962931	0.335582	1
106811	ATP5F1A	ENSG00000152234.16	clean	chr18:46091851-46095052:-	200	-0.347397	1.13424	-0.306282	0.75939	1
106812	ATP5F1A	ENSG00000152234.16	clean	chr18:46093362-46094979:-	0.958333	-2.44267	2.8524	-0.856357	0.391801	1
106813	ATP5F1A	ENSG00000152234.16	clean	chr18:46095131-46097835:-	193.417	0.280266	0.99562	0.281499	0.778328	1
106814	ATP5F1A	ENSG00000152234.16	clean	chr18:46095123-46104136:-	0.125	0	8.49378	0	1	1
106815	ATP5F1A	ENSG00000152234.16	clean	chr18:46098279-46104136:-	0.125	0	8.49378	0	1	1
106816	HAUS1	ENSG00000152240.13	clean	chr18:46104441-46105193:+	13	1.12521	1.61844	0.695245	0.486902	1
106817	HAUS1	ENSG00000152240.13	clean	chr18:46105368-46118180:+	21.25	0	1.70486	0	1	1
106818	HAUS1	ENSG00000152240.13	clean	chr18:46105368-46123298:+	21.0833	0	1.70461	0	1	1
106819	HAUS1	ENSG00000152240.13	clean	chr18:46115228-46118180:+	20.5833	0.899956	1.70639	0.527404	0.597913	1
106820	HAUS1	ENSG00000152240.13	clean	chr18:46118316-46119925:+	20.4583	0.917401	1.69677	0.540676	0.588731	1
106821	HAUS1	ENSG00000152240.13	clean	chr18:46120060-46122466:+	15.8333	0	1.71518	0	1	1
106822	HAUS1	ENSG00000152240.13	clean	chr18:46122590-46123298:+	16.875	-1.21276	1.71074	-0.708907	0.478382	1
106823	HAUS1	ENSG00000152240.13	clean	chr18:46123364-46124821:+	22	0	1.70747	0	1	1
106824	HAUS1	ENSG00000152240.13	clean	chr18:46124893-46125743:+	15.6667	-1.43128	1.72468	-0.829879	0.406607	1
106825	HAUS1	ENSG00000152240.13	clean	chr18:46125791-46128074:+	19.7083	-1.41336	1.70755	-0.827713	0.407833	1
106826	HAUS1	ENSG00000152240.13	clean	chr18:46126767-46128074:+	19.375	-1.4167	1.70929	-0.828819	0.407207	1
106827	C18orf25	ENSG00000152242.11	clean	chr18:46173712-46215810:+	3.29167	0	1.92241	0	1	1
106828	C18orf25	ENSG00000152242.11	clean	chr18:46174330-46215810:+	3.29167	0	1.92241	0	1	1
106829	C18orf25	ENSG00000152242.11	clean	chr18:46216595-46228755:+	5.25	0	1.83151	0	1	1
106830	C18orf25	ENSG00000152242.11	clean	chr18:46216595-46240004:+	5.20833	0	1.83443	0	1	1
106831	C18orf25	ENSG00000152242.11	clean	chr18:46216595-46253696:+	5.33333	0	1.83138	0	1	1
106832	C18orf25	ENSG00000152242.11	clean	chr18:46228896-46231778:+	0	NA	NA	NA	NA	NA
106833	C18orf25	ENSG00000152242.11	clean	chr18:46240187-46253696:+	5.04167	0	1.86394	0	1	1
106834	C18orf25	ENSG00000152242.11	clean	chr18:46253823-46262928:+	6.25	0	1.80782	0	1	1
106835	RNF165	ENSG00000141622.14	clean	chr18:46326947-46433189:+	0.25	0	8.44259	0	1	1
106836	RNF165	ENSG00000141622.14	known-exon	chr18:46334112-46334229:+	0.0833333	0	8.49378	0	1	1
106837	RNF165	ENSG00000141622.14	known-exon	chr18:46334335-46335887:+	0.458333	1.96172	4.77531	0.410804	0.681216	1
106838	RNF165	ENSG00000141622.14	clean	chr18:46334335-46433189:+	0.25	0	8.44259	0	1	1
106839	RNF165	ENSG00000141622.14	clean	chr18:46334335-46447562:+	0.333333	0	8.12322	0	1	1
106840	RNF165	ENSG00000141622.14	clean	chr18:46433505-46435288:+	0.416667	0	6.48959	0	1	1
106841	RNF165	ENSG00000141622.14	clean	chr18:46435396-46447562:+	0.166667	0	8.49378	0	1	1
106842	RNF165	ENSG00000141622.14	clean	chr18:46447692-46450295:+	0.458333	0	6.69019	0	1	1
106843	RNF165	ENSG00000141622.14	clean	chr18:46450400-46450703:+	0.666667	1.12077	3.91669	0.286152	0.774761	1
106844	RNF165	ENSG00000141622.14	clean	chr18:46450799-46455973:+	0.583333	0	4.4204	0	1	1
106845	RNF165	ENSG00000141622.14	clean	chr18:46456080-46456518:+	0.5	-3.17957	5.35261	-0.594022	0.552497	1
106846	LOXHD1	ENSG00000167210.17	clean	chr18:46477952-46483586:-	0	NA	NA	NA	NA	NA
106847	LOXHD1	ENSG00000167210.17	clean	chr18:46483745-46485018:-	0	NA	NA	NA	NA	NA
106848	LOXHD1	ENSG00000167210.17	clean	chr18:46485151-46488971:-	0	NA	NA	NA	NA	NA
106849	LOXHD1	ENSG00000167210.17	clean	chr18:46489142-46505837:-	0	NA	NA	NA	NA	NA
106850	LOXHD1	ENSG00000167210.17	clean	chr18:46506023-46507537:-	0	NA	NA	NA	NA	NA
106851	LOXHD1	ENSG00000167210.17	clean	chr18:46507712-46509697:-	0	NA	NA	NA	NA	NA
106852	LOXHD1	ENSG00000167210.17	clean	chr18:46509815-46518128:-	0	NA	NA	NA	NA	NA
106853	LOXHD1	ENSG00000167210.17	clean	chr18:46518256-46518878:-	0	NA	NA	NA	NA	NA
106854	LOXHD1	ENSG00000167210.17	clean	chr18:46518256-46520297:-	0	NA	NA	NA	NA	NA
106855	LOXHD1	ENSG00000167210.17	clean	chr18:46518256-46521096:-	0	NA	NA	NA	NA	NA
106856	LOXHD1	ENSG00000167210.17	clean	chr18:46518256-46522100:-	0	NA	NA	NA	NA	NA
106857	LOXHD1	ENSG00000167210.17	clean	chr18:46521282-46522100:-	0	NA	NA	NA	NA	NA
106858	LOXHD1	ENSG00000167210.17	clean	chr18:46522309-46524465:-	0	NA	NA	NA	NA	NA
106859	LOXHD1	ENSG00000167210.17	clean	chr18:46524601-46524707:-	0	NA	NA	NA	NA	NA
106860	LOXHD1	ENSG00000167210.17	clean	chr18:46524917-46529176:-	0	NA	NA	NA	NA	NA
106861	LOXHD1	ENSG00000167210.17	clean	chr18:46529331-46533161:-	0	NA	NA	NA	NA	NA
106862	LOXHD1	ENSG00000167210.17	clean	chr18:46533324-46534334:-	0	NA	NA	NA	NA	NA
106863	LOXHD1	ENSG00000167210.17	clean	chr18:46534451-46538155:-	0	NA	NA	NA	NA	NA
106864	LOXHD1	ENSG00000167210.17	clean	chr18:46538337-46541775:-	0	NA	NA	NA	NA	NA
106865	LOXHD1	ENSG00000167210.17	clean	chr18:46541940-46542726:-	0	NA	NA	NA	NA	NA
106866	LOXHD1	ENSG00000167210.17	clean	chr18:46542855-46545316:-	0	NA	NA	NA	NA	NA
106867	LOXHD1	ENSG00000167210.17	clean	chr18:46545421-46546894:-	0	NA	NA	NA	NA	NA
106868	LOXHD1	ENSG00000167210.17	clean	chr18:46547058-46556689:-	0	NA	NA	NA	NA	NA
106869	LOXHD1	ENSG00000167210.17	clean	chr18:46547058-46557355:-	0	NA	NA	NA	NA	NA
106870	LOXHD1	ENSG00000167210.17	clean	chr18:46557489-46557901:-	0	NA	NA	NA	NA	NA
106871	LOXHD1	ENSG00000167210.17	clean	chr18:46557489-46559169:-	0	NA	NA	NA	NA	NA
106872	LOXHD1	ENSG00000167210.17	clean	chr18:46557489-46559447:-	0	NA	NA	NA	NA	NA
106873	LOXHD1	ENSG00000167210.17	clean	chr18:46557489-46563064:-	0	NA	NA	NA	NA	NA
106874	LOXHD1	ENSG00000167210.17	clean	chr18:46558055-46559073:-	0	NA	NA	NA	NA	NA
106875	LOXHD1	ENSG00000167210.17	clean	chr18:46559602-46560082:-	0	NA	NA	NA	NA	NA
106876	LOXHD1	ENSG00000167210.17	clean	chr18:46560545-46563064:-	0	NA	NA	NA	NA	NA
106877	LOXHD1	ENSG00000167210.17	clean	chr18:46563225-46566256:-	0	NA	NA	NA	NA	NA
106878	LOXHD1	ENSG00000167210.17	clean	chr18:46566449-46569441:-	0	NA	NA	NA	NA	NA
106879	LOXHD1	ENSG00000167210.17	clean	chr18:46569638-46572085:-	0	NA	NA	NA	NA	NA
106880	LOXHD1	ENSG00000167210.17	clean	chr18:46572162-46577706:-	0	NA	NA	NA	NA	NA
106881	LOXHD1	ENSG00000167210.17	clean	chr18:46577867-46579629:-	0	NA	NA	NA	NA	NA
106882	LOXHD1	ENSG00000167210.17	clean	chr18:46579784-46591932:-	0	NA	NA	NA	NA	NA
106883	LOXHD1	ENSG00000167210.17	clean	chr18:46592068-46592497:-	0	NA	NA	NA	NA	NA
106884	LOXHD1	ENSG00000167210.17	clean	chr18:46592584-46593599:-	0	NA	NA	NA	NA	NA
106885	LOXHD1	ENSG00000167210.17	clean	chr18:46593760-46594330:-	0	NA	NA	NA	NA	NA
106886	LOXHD1	ENSG00000167210.17	clean	chr18:46594466-46601216:-	0	NA	NA	NA	NA	NA
106887	LOXHD1	ENSG00000167210.17	clean	chr18:46601467-46604105:-	0	NA	NA	NA	NA	NA
106888	LOXHD1	ENSG00000167210.17	clean	chr18:46604229-46610775:-	0	NA	NA	NA	NA	NA
106889	LOXHD1	ENSG00000167210.17	clean	chr18:46610924-46618191:-	0	NA	NA	NA	NA	NA
106890	LOXHD1	ENSG00000167210.17	clean	chr18:46618290-46639615:-	0	NA	NA	NA	NA	NA
106891	LOXHD1	ENSG00000167210.17	clean	chr18:46639800-46641955:-	0	NA	NA	NA	NA	NA
106892	LOXHD1	ENSG00000167210.17	clean	chr18:46642036-46649154:-	0	NA	NA	NA	NA	NA
106893	LOXHD1	ENSG00000167210.17	clean	chr18:46649269-46656903:-	0	NA	NA	NA	NA	NA
106894	ST8SIA5	ENSG00000101638.13	clean	chr18:46680510-46681971:-	0	NA	NA	NA	NA	NA
106895	ST8SIA5	ENSG00000101638.13	clean	chr18:46682064-46686173:-	0	NA	NA	NA	NA	NA
106896	ST8SIA5	ENSG00000101638.13	clean	chr18:46686286-46688774:-	0	NA	NA	NA	NA	NA
106897	ST8SIA5	ENSG00000101638.13	clean	chr18:46688867-46692168:-	0.125	0	8.45286	0	1	1
106898	ST8SIA5	ENSG00000101638.13	clean	chr18:46692255-46704571:-	0	NA	NA	NA	NA	NA
106899	ST8SIA5	ENSG00000101638.13	clean	chr18:46692255-46756377:-	0	NA	NA	NA	NA	NA
106900	ST8SIA5	ENSG00000101638.13	clean	chr18:46704664-46721361:-	0.0416667	0	8.49378	0	1	1
106901	ST8SIA5	ENSG00000101638.13	clean	chr18:46704664-46756377:-	0.0416667	0	8.49378	0	1	1
106902	ST8SIA5	ENSG00000101638.13	clean	chr18:46721469-46730205:-	0	NA	NA	NA	NA	NA
106903	ST8SIA5	ENSG00000101638.13	clean	chr18:46721469-46756377:-	0	NA	NA	NA	NA	NA
106904	ST8SIA5	ENSG00000101638.13	clean	chr18:46730361-46731680:-	0	NA	NA	NA	NA	NA
106905	PIAS2	ENSG00000078043.16	clean	chr18:46812612-46815311:-	4.70833	-1.15285	1.14385	-1.00787	0.313517	1
106906	PIAS2	ENSG00000078043.16	clean	chr18:46818447-46820932:-	5.79167	-0.400537	1.19884	-0.334103	0.738302	1
106907	PIAS2	ENSG00000078043.16	clean	chr18:46821072-46827958:-	5.29167	-0.885827	1.1661	-0.759649	0.447464	1
106908	PIAS2	ENSG00000078043.16	clean	chr18:46828130-46829733:-	7.83333	-1.46877	1.31506	-1.11688	0.264047	1
106909	PIAS2	ENSG00000078043.16	clean	chr18:46829867-46836356:-	4.83333	0	1.83621	0	1	1
106910	PIAS2	ENSG00000078043.16	clean	chr18:46836517-46844053:-	6.54167	-0.838217	1.66689	-0.502864	0.61506	1
106911	PIAS2	ENSG00000078043.16	clean	chr18:46844127-46844733:-	6.16667	0	1.81717	0	1	1
106912	PIAS2	ENSG00000078043.16	clean	chr18:46844839-46846706:-	6.54167	1.39189	1.66154	0.837713	0.402192	1
106913	PIAS2	ENSG00000078043.16	clean	chr18:46846841-46855344:-	5.20833	0	1.79979	0	1	1
106914	PIAS2	ENSG00000078043.16	clean	chr18:46855435-46855564:-	4.79167	-1.57233	1.75646	-0.89517	0.370696	1
106915	PIAS2	ENSG00000078043.16	clean	chr18:46855615-46864163:-	5.375	0	1.8078	0	1	1
106916	PIAS2	ENSG00000078043.16	clean	chr18:46864248-46890579:-	7.08333	0	1.76122	0	1	1
106917	PIAS2	ENSG00000078043.16	clean	chr18:46864248-46917321:-	6.875	0	1.76113	0	1	1
106918	PIAS2	ENSG00000078043.16	clean	chr18:46891054-46893430:-	4.70833	0	1.79757	0	1	1
106919	PIAS2	ENSG00000078043.16	clean	chr18:46891054-46903526:-	4.70833	0	1.79757	0	1	1
106920	PIAS2	ENSG00000078043.16	clean	chr18:46891054-46916828:-	4.70833	0	1.79757	0	1	1
106921	PIAS2	ENSG00000078043.16	clean	chr18:46891054-46917321:-	5.08333	0	1.78282	0	1	1
106922	PIAS2	ENSG00000078043.16	clean	chr18:46893531-46903526:-	1.66667	0	2.47186	0	1	1
106923	PIAS2	ENSG00000078043.16	clean	chr18:46903633-46904101:-	0.208333	0.895861	8.47334	0.105727	0.915799	1
106924	PIAS2	ENSG00000078043.16	clean	chr18:46903633-46906226:-	0.0833333	0	8.49378	0	1	1
106925	PIAS2	ENSG00000078043.16	clean	chr18:46903635-46917321:-	4	0	1.83996	0	1	1
106926	PIAS2	ENSG00000078043.16	clean	chr18:46903633-46920058:-	0	NA	NA	NA	NA	NA
106927	PIAS2	ENSG00000078043.16	clean	chr18:46904206-46906226:-	0.0833333	0	8.49378	0	1	1
106928	PIAS2	ENSG00000078043.16	clean	chr18:46906315-46918001:-	0.0833333	0	8.49378	0	1	1
106929	PIAS2	ENSG00000078043.16	clean	chr18:46906315-46920058:-	0.0833333	0	8.49378	0	1	1
106930	PIAS2	ENSG00000078043.16	clean	chr18:46907559-46907657:-	0.0416667	0	8.49378	0	1	1
106931	KATNAL2	ENSG00000167216.17	clean	chr18:46917926-46946056:+	0.166667	0	8.45287	0	1	1
106932	KATNAL2	ENSG00000167216.17	clean	chr18:46946275-46946853:+	0.416667	0	7.91324	0	1	1
106933	ELOA2	ENSG00000206181.5	known-exon	chr18:47033992-47034568:-	0	NA	NA	NA	NA	NA
106934	KATNAL2	ENSG00000167216.17	clean	chr18:47046527-47052879:+	0.25	0	8.44259	0	1	1
106935	KATNAL2	ENSG00000167216.17	clean	chr18:47053046-47054395:+	0.125	0	8.47335	0	1	1
106936	KATNAL2	ENSG00000167216.17	clean	chr18:47054438-47058234:+	0.125	0	8.47335	0	1	1
106937	KATNAL2	ENSG00000167216.17	clean	chr18:47058352-47059555:+	0.166667	0	8.49378	0	1	1
106938	KATNAL2	ENSG00000167216.17	clean	chr18:47059654-47062971:+	0.166667	0	8.49378	0	1	1
106939	KATNAL2	ENSG00000167216.17	clean	chr18:47063070-47063283:+	0.0833333	0	8.47335	0	1	1
106940	KATNAL2	ENSG00000167216.17	clean	chr18:47063361-47067020:+	0.166667	0	8.45287	0	1	1
106941	KATNAL2	ENSG00000167216.17	clean	chr18:47063361-47069219:+	0.333333	0	8.40143	0	1	1
106942	KATNAL2	ENSG00000167216.17	clean	chr18:47067119-47069219:+	0.25	0	8.44259	0	1	1
106943	KATNAL2	ENSG00000167216.17	clean	chr18:47069283-47069481:+	0.208333	0	8.45286	0	1	1
106944	KATNAL2	ENSG00000167216.17	clean	chr18:47069600-47075276:+	0.125	0	8.45287	0	1	1
106945	KATNAL2	ENSG00000167216.17	clean	chr18:47075368-47077350:+	0.458333	0	8.1241	0	1	1
106946	KATNAL2	ENSG00000167216.17	clean	chr18:47077461-47084331:+	0	NA	NA	NA	NA	NA
106947	KATNAL2	ENSG00000167216.17	clean	chr18:47077461-47098172:+	0.0416667	0	8.49378	0	1	1
106948	KATNAL2	ENSG00000167216.17	clean	chr18:47077461-47099242:+	0	NA	NA	NA	NA	NA
106949	KATNAL2	ENSG00000167216.17	clean	chr18:47084442-47098172:+	0.0416667	0	8.49378	0	1	1
106950	KATNAL2	ENSG00000167216.17	clean	chr18:47099405-47100253:+	0.0833333	0	8.49378	0	1	1
106951	KATNAL2	ENSG00000167216.17	clean	chr18:47100356-47100865:+	0.0833333	0	8.47335	0	1	1
106952	HDHD2	ENSG00000167220.12	clean	chr18:47108785-47112976:-	6.08333	0.228269	1.78794	0.127672	0.898409	1
106953	HDHD2	ENSG00000167220.12	clean	chr18:47113040-47115131:-	7.83333	0	1.75411	0	1	1
106954	HDHD2	ENSG00000167220.12	clean	chr18:47115348-47130243:-	5.33333	0	1.80335	0	1	1
106955	HDHD2	ENSG00000167220.12	clean	chr18:47115348-47150377:-	5.375	0	1.80322	0	1	1
106956	HDHD2	ENSG00000167220.12	clean	chr18:47130328-47134495:-	4.79167	0	1.82275	0	1	1
106957	HDHD2	ENSG00000167220.12	clean	chr18:47134677-47136338:-	3.16667	0.902903	1.9433	0.464625	0.6422	1
106958	HDHD2	ENSG00000167220.12	clean	chr18:47136449-47137234:-	3.91667	-0.375101	1.80059	-0.208321	0.834978	1
106959	HDHD2	ENSG00000167220.12	clean	chr18:47136449-47149048:-	4.16667	-0.801092	1.46426	-0.547097	0.584312	1
106960	HDHD2	ENSG00000167220.12	clean	chr18:47136449-47150061:-	4.20833	-0.216132	1.34076	-0.161201	0.871935	1
106961	HDHD2	ENSG00000167220.12	clean	chr18:47136449-47150377:-	4.33333	-0.0906009	1.32398	-0.0684309	0.945443	1
106962	HDHD2	ENSG00000167220.12	clean	chr18:47137296-47150377:-	3.83333	0.0595025	1.37016	0.0434274	0.965361	1
106963	HDHD2	ENSG00000167220.12	clean	chr18:47149108-47150377:-	4.66667	0.626542	1.07722	0.581629	0.560817	1
106964	IER3IP1	ENSG00000134049.6	clean	chr18:47157537-47176186:-	72.5417	0	1.68782	0	1	1
106965	SKOR2	ENSG00000215474.7	clean	chr18:47206892-47212085:-	0	NA	NA	NA	NA	NA
106966	SKOR2	ENSG00000215474.7	clean	chr18:47212151-47219942:-	0	NA	NA	NA	NA	NA
106967	SKOR2	ENSG00000215474.7	clean	chr18:47220010-47230458:-	0	NA	NA	NA	NA	NA
106968	SKOR2	ENSG00000215474.7	clean	chr18:47230557-47230934:-	0	NA	NA	NA	NA	NA
106969	SKOR2	ENSG00000215474.7	clean	chr18:47231000-47244907:-	0	NA	NA	NA	NA	NA
106970	SKOR2	ENSG00000215474.7	clean	chr18:47231164-47244907:-	0	NA	NA	NA	NA	NA
106971	SKOR2	ENSG00000215474.7	clean	chr18:47244982-47245497:-	0	NA	NA	NA	NA	NA
106972	SKOR2	ENSG00000215474.7	clean	chr18:47245561-47246570:-	0	NA	NA	NA	NA	NA
106973	SKOR2	ENSG00000215474.7	clean	chr18:47249230-47251373:-	0	NA	NA	NA	NA	NA
106974	SMAD2	ENSG00000175387.16	clean	chr18:47841950-47845339:-	30.0417	-0.531522	0.98294	-0.540747	0.588682	1
106975	SMAD2	ENSG00000175387.16	clean	chr18:47845484-47845662:-	39.7083	-0.860065	1.69009	-0.508887	0.610832	1
106976	SMAD2	ENSG00000175387.16	clean	chr18:47845800-47848474:-	36.1667	-0.877396	1.59411	-0.550399	0.582045	1
106977	SMAD2	ENSG00000175387.16	clean	chr18:47848687-47851273:-	49.7917	-2.27864	1.57865	-1.44341	0.148906	1
106978	SMAD2	ENSG00000175387.16	clean	chr18:47851327-47865058:-	43.0417	-0.0995354	1.47002	-0.0677102	0.946016	1
106979	SMAD2	ENSG00000175387.16	clean	chr18:47865133-47868322:-	64.1667	-1.15317	1.57484	-0.732245	0.464019	1
106980	SMAD2	ENSG00000175387.16	clean	chr18:47868457-47869242:-	59.9167	0.662334	1.33808	0.494988	0.620608	1
106981	SMAD2	ENSG00000175387.16	clean	chr18:47869436-47870474:-	56.2083	-1.0324	1.68847	-0.611443	0.540907	1
106982	SMAD2	ENSG00000175387.16	clean	chr18:47869436-47896520:-	59.5	-1.50562	1.4637	-1.02864	0.303648	1
106983	SMAD2	ENSG00000175387.16	clean	chr18:47870564-47886818:-	56.2083	-0.0714792	1.46538	-0.0487786	0.961096	1
106984	SMAD2	ENSG00000175387.16	clean	chr18:47870564-47895266:-	56.2083	-1.55237	1.46544	-1.05932	0.289453	1
106985	SMAD2	ENSG00000175387.16	clean	chr18:47870564-47896520:-	57.2083	-1.58133	1.4644	-1.07985	0.28021	1
106986	SMAD2	ENSG00000175387.16	clean	chr18:47896809-47920071:-	34.2083	-1.27653	1.47218	-0.867102	0.385886	1
106987	SMAD2	ENSG00000175387.16	clean	chr18:47896809-47930251:-	34.375	-0.380601	1.34921	-0.282091	0.777873	1
106988	SMAD2	ENSG00000175387.16	clean	chr18:47896809-47930799:-	34.375	-0.380601	1.34921	-0.282091	0.777873	1
106989	SMAD2	ENSG00000175387.16	clean	chr18:47920169-47922546:-	2.45833	-1.55254	1.67151	-0.928824	0.35298	1
106990	SMAD2	ENSG00000175387.16	clean	chr18:47920169-47930360:-	27.7917	-0.963701	1.06317	-0.906445	0.364701	1
106991	SMAD2	ENSG00000175387.16	clean	chr18:47922655-47923565:-	0.791667	-1.37682	3.40428	-0.404438	0.685891	1
106992	ZBTB7C	ENSG00000184828.10	clean	chr18:48029911-48039899:-	0	NA	NA	NA	NA	NA
106993	ZBTB7C	ENSG00000184828.10	clean	chr18:48041123-48072459:-	0	NA	NA	NA	NA	NA
106994	ZBTB7C	ENSG00000184828.10	clean	chr18:48041123-48076935:-	0	NA	NA	NA	NA	NA
106995	ZBTB7C	ENSG00000184828.10	clean	chr18:48041123-48087669:-	0	NA	NA	NA	NA	NA
106996	ZBTB7C	ENSG00000184828.10	clean	chr18:48041123-48137006:-	0	NA	NA	NA	NA	NA
106997	ZBTB7C	ENSG00000184828.10	clean	chr18:48041123-48162347:-	0	NA	NA	NA	NA	NA
106998	ZBTB7C	ENSG00000184828.10	clean	chr18:48041123-48165130:-	0	NA	NA	NA	NA	NA
106999	ZBTB7C	ENSG00000184828.10	clean	chr18:48041123-48180329:-	0	NA	NA	NA	NA	NA
107000	ZBTB7C	ENSG00000184828.10	clean	chr18:48041123-48185323:-	0	NA	NA	NA	NA	NA
107001	ZBTB7C	ENSG00000184828.10	clean	chr18:48041123-48185933:-	0	NA	NA	NA	NA	NA
107002	ZBTB7C	ENSG00000184828.10	clean	chr18:48072610-48185933:-	0	NA	NA	NA	NA	NA
107003	ZBTB7C	ENSG00000184828.10	clean	chr18:48077003-48165126:-	0	NA	NA	NA	NA	NA
107004	ZBTB7C	ENSG00000184828.10	clean	chr18:48087798-48088255:-	0	NA	NA	NA	NA	NA
107005	ZBTB7C	ENSG00000184828.10	clean	chr18:48087798-48165130:-	0	NA	NA	NA	NA	NA
107006	ZBTB7C	ENSG00000184828.10	clean	chr18:48087798-48185933:-	0	NA	NA	NA	NA	NA
107007	ZBTB7C	ENSG00000184828.10	clean	chr18:48088355-48185933:-	0	NA	NA	NA	NA	NA
107008	ZBTB7C	ENSG00000184828.10	clean	chr18:48162397-48165130:-	0	NA	NA	NA	NA	NA
107009	ZBTB7C	ENSG00000184828.10	clean	chr18:48165253-48185323:-	0	NA	NA	NA	NA	NA
107010	ZBTB7C	ENSG00000184828.10	clean	chr18:48165253-48185933:-	0	NA	NA	NA	NA	NA
107011	ZBTB7C	ENSG00000184828.10	clean	chr18:48180477-48185323:-	0	NA	NA	NA	NA	NA
107012	ZBTB7C	ENSG00000184828.10	clean	chr18:48180477-48185933:-	0	NA	NA	NA	NA	NA
107013	ZBTB7C	ENSG00000184828.10	clean	chr18:48185455-48185933:-	0	NA	NA	NA	NA	NA
107014	ZBTB7C	ENSG00000184828.10	clean	chr18:48185995-48203414:-	0	NA	NA	NA	NA	NA
107015	ZBTB7C	ENSG00000184828.10	clean	chr18:48185995-48252160:-	0	NA	NA	NA	NA	NA
107016	ZBTB7C	ENSG00000184828.10	clean	chr18:48185995-48338173:-	0	NA	NA	NA	NA	NA
107017	ZBTB7C	ENSG00000184828.10	clean	chr18:48185995-48408357:-	0	NA	NA	NA	NA	NA
107018	ZBTB7C	ENSG00000184828.10	clean	chr18:48185995-48409225:-	0	NA	NA	NA	NA	NA
107019	ZBTB7C	ENSG00000184828.10	clean	chr18:48252298-48338173:-	0	NA	NA	NA	NA	NA
107020	ZBTB7C	ENSG00000184828.10	clean	chr18:48338398-48346552:-	0	NA	NA	NA	NA	NA
107021	ZBTB7C	ENSG00000184828.10	clean	chr18:48338398-48364153:-	0	NA	NA	NA	NA	NA
107022	ZBTB7C	ENSG00000184828.10	clean	chr18:48338398-48374221:-	0	NA	NA	NA	NA	NA
107023	ZBTB7C	ENSG00000184828.10	clean	chr18:48338398-48375537:-	0	NA	NA	NA	NA	NA
107024	ZBTB7C	ENSG00000184828.10	clean	chr18:48338398-48409225:-	0	NA	NA	NA	NA	NA
107025	ZBTB7C	ENSG00000184828.10	clean	chr18:48338398-48410678:-	0	NA	NA	NA	NA	NA
107026	ZBTB7C	ENSG00000184828.10	clean	chr18:48346698-48350544:-	0	NA	NA	NA	NA	NA
107027	ZBTB7C	ENSG00000184828.10	clean	chr18:48350588-48364153:-	0	NA	NA	NA	NA	NA
107028	ZBTB7C	ENSG00000184828.10	clean	chr18:48364214-48375537:-	0	NA	NA	NA	NA	NA
107029	ZBTB7C	ENSG00000184828.10	clean	chr18:48374313-48375537:-	0	NA	NA	NA	NA	NA
107030	ZBTB7C	ENSG00000184828.10	clean	chr18:48408655-48409225:-	0	NA	NA	NA	NA	NA
107031	CTIF	ENSG00000134030.14	clean	chr18:48539312-48619537:+	2.75	0	2.02403	0	1	1
107032	CTIF	ENSG00000134030.14	clean	chr18:48539831-48619537:+	2.58333	0	2.0751	0	1	1
107033	CTIF	ENSG00000134030.14	clean	chr18:48540058-48619537:+	2.54167	0	2.09841	0	1	1
107034	CTIF	ENSG00000134030.14	clean	chr18:48540337-48619537:+	2.54167	0	2.09841	0	1	1
107035	CTIF	ENSG00000134030.14	clean	chr18:48619745-48625188:+	3.875	0	1.85907	0	1	1
107036	CTIF	ENSG00000134030.14	clean	chr18:48619745-48636613:+	3.91667	0	1.85665	0	1	1
107037	CTIF	ENSG00000134030.14	clean	chr18:48621641-48636613:+	3.54167	0	1.87377	0	1	1
107038	CTIF	ENSG00000134030.14	clean	chr18:48625236-48636613:+	3.54167	0	1.87377	0	1	1
107039	CTIF	ENSG00000134030.14	clean	chr18:48636685-48663751:+	3.79167	0	1.8626	0	1	1
107040	CTIF	ENSG00000134030.14	clean	chr18:48663825-48664446:+	3.70833	0	1.85439	0	1	1
107041	CTIF	ENSG00000134030.14	clean	chr18:48664551-48670668:+	3.95833	0	1.88531	0	1	1
107042	CTIF	ENSG00000134030.14	clean	chr18:48670744-48711618:+	5.375	0	1.78384	0	1	1
107043	CTIF	ENSG00000134030.14	clean	chr18:48692670-48711618:+	5.375	0	1.78384	0	1	1
107044	CTIF	ENSG00000134030.14	clean	chr18:48711695-48757918:+	4.25	0	1.85296	0	1	1
107045	CTIF	ENSG00000134030.14	clean	chr18:48758405-48761389:+	4	-0.536051	1.39441	-0.384428	0.700661	1
107046	CTIF	ENSG00000134030.14	clean	chr18:48761689-48817220:+	3.29167	0	1.87493	0	1	1
107047	CTIF	ENSG00000134030.14	clean	chr18:48817376-48857587:+	1.95833	0	2.24104	0	1	1
107048	CTIF	ENSG00000134030.14	clean	chr18:48857641-48859343:+	1.66667	0	2.29717	0	1	1
107049	CTIF	ENSG00000134030.14	known-exon	chr18:48860429-48861216:+	2.41667	0.652065	1.97963	0.329387	0.741863	1
107050	CTIF	ENSG00000134030.14	known-exon	chr18:48862625-48862878:+	1.375	-7.12344e-06	2.44393	-2.91475e-06	0.999998	1
107051	SMAD7	ENSG00000101665.9	clean	chr18:48921910-48930133:-	10.2083	-2.01765	1.74059	-1.15917	0.246385	1
107052	SMAD7	ENSG00000101665.9	clean	chr18:48921910-48933591:-	10.2083	-2.91358	1.63791	-1.77884	0.0752663	1
107053	SMAD7	ENSG00000101665.9	clean	chr18:48921910-48942480:-	10.25	-2.91358	1.63741	-1.77939	0.0751762	1
107054	SMAD7	ENSG00000101665.9	clean	chr18:48942555-48942654:-	9.04167	-0.964374	1.2158	-0.793202	0.42766	1
107055	SMAD7	ENSG00000101665.9	clean	chr18:48942552-48948383:-	10.0417	0.17218	1.1469	0.150127	0.880665	1
107056	SMAD7	ENSG00000101665.9	clean	chr18:48948437-48949228:-	14.0417	0.495957	0.838478	0.591497	0.554187	1
107057	SMAD7	ENSG00000101665.9	clean	chr18:48948437-48949811:-	14.0417	0.495957	0.838159	0.591722	0.554037	1
107058	DYM	ENSG00000141627.13	clean	chr18:49044204-49093216:-	5.83333	0	1.79401	0	1	1
107059	DYM	ENSG00000141627.13	clean	chr18:49044204-49097401:-	6	0	1.79353	0	1	1
107060	DYM	ENSG00000141627.13	clean	chr18:49093311-49097401:-	5.95833	0	1.79727	0	1	1
107061	DYM	ENSG00000141627.13	clean	chr18:49097515-49118743:-	6.41667	0	1.82691	0	1	1
107062	DYM	ENSG00000141627.13	clean	chr18:49118926-49163684:-	10.0417	0	1.73774	0	1	1
107063	DYM	ENSG00000141627.13	clean	chr18:49163787-49209550:-	10.0833	0	1.73818	0	1	1
107064	DYM	ENSG00000141627.13	clean	chr18:49163787-49257009:-	10.2083	0	1.73876	0	1	1
107065	DYM	ENSG00000141627.13	clean	chr18:49209715-49257009:-	10.1667	0	1.73794	0	1	1
107066	DYM	ENSG00000141627.13	clean	chr18:49257104-49258379:-	11.125	0	1.74279	0	1	1
107067	DYM	ENSG00000141627.13	clean	chr18:49258493-49272177:-	8.04167	0	1.75215	0	1	1
107068	DYM	ENSG00000141627.13	clean	chr18:49272303-49281996:-	8.29167	0	1.75968	0	1	1
107069	DYM	ENSG00000141627.13	clean	chr18:49282175-49286433:-	13.2083	0	1.71477	0	1	1
107070	DYM	ENSG00000141627.13	clean	chr18:49286613-49331863:-	8.125	0	1.75423	0	1	1
107071	DYM	ENSG00000141627.13	clean	chr18:49286616-49391592:-	10.5417	0	1.73491	0	1	1
107072	DYM	ENSG00000141627.13	clean	chr18:49321377-49331863:-	8.125	0	1.75423	0	1	1
107073	DYM	ENSG00000141627.13	clean	chr18:49332006-49333727:-	12.625	0	1.71947	0	1	1
107074	DYM	ENSG00000141627.13	clean	chr18:49333853-49359748:-	6.04167	0	1.78113	0	1	1
107075	DYM	ENSG00000141627.13	clean	chr18:49333853-49363160:-	6.16667	0	1.77789	0	1	1
107076	DYM	ENSG00000141627.13	clean	chr18:49363233-49368601:-	6.79167	0	1.76522	0	1	1
107077	DYM	ENSG00000141627.13	clean	chr18:49363233-49375647:-	6.79167	0	1.76522	0	1	1
107078	DYM	ENSG00000141627.13	clean	chr18:49363233-49378566:-	6.79167	0	1.76522	0	1	1
107079	DYM	ENSG00000141627.13	clean	chr18:49375724-49378566:-	6.79167	0	1.76522	0	1	1
107080	DYM	ENSG00000141627.13	clean	chr18:49378700-49379664:-	7.625	0	1.76175	0	1	1
107081	DYM	ENSG00000141627.13	clean	chr18:49379758-49391384:-	10.125	0	1.73981	0	1	1
107082	DYM	ENSG00000141627.13	clean	chr18:49379758-49391592:-	10.4167	0	1.73562	0	1	1
107083	DYM	ENSG00000141627.13	clean	chr18:49390812-49391592:-	10.4167	1.20755	1.73446	0.696212	0.486296	1
107084	DYM	ENSG00000141627.13	clean	chr18:49391451-49391592:-	10.4167	0	1.73446	0	1	1
107085	DYM	ENSG00000141627.13	clean	chr18:49391645-49393644:-	6.25	0	1.77037	0	1	1
107086	DYM	ENSG00000141627.13	clean	chr18:49391645-49417934:-	6.25	0	1.77037	0	1	1
107087	DYM	ENSG00000141627.13	clean	chr18:49391645-49430254:-	6.875	0	1.76031	0	1	1
107088	DYM	ENSG00000141627.13	clean	chr18:49393742-49412966:-	0.291667	0	8.47335	0	1	1
107089	DYM	ENSG00000141627.13	clean	chr18:49393742-49430254:-	6.83333	0	1.76171	0	1	1
107090	DYM	ENSG00000141627.13	clean	chr18:49418053-49430254:-	6.83333	0	1.76171	0	1	1
107091	DYM	ENSG00000141627.13	clean	chr18:49430447-49460397:-	6.54167	0	1.7712	0	1	1
107092	DYM	ENSG00000141627.13	clean	chr18:49430447-49461175:-	6.41667	0	1.76999	0	1	1
107093	C18orf32	ENSG00000177576.11	clean	chr18:49482410-49483583:-	24.2917	-1.30632	1.6926	-0.771784	0.440242	1
107094	C18orf32	ENSG00000177576.11	clean	chr18:49483771-49486432:-	12.5	0	1.71926	0	1	1
107095	C18orf32	ENSG00000177576.11	clean	chr18:49483771-49487042:-	12.4583	0	1.71956	0	1	1
107096	RPL17-C18orf32	ENSG00000215472.10	clean	chr18:49483771-49489358:-	1420.29	0	1.68104	0	1	1
107097	RPL17	ENSG00000265681.7	clean	chr18:49488566-49489358:-	1427.88	-0.497418	0.376665	-1.32058	0.18664	1
107098	RPL17-C18orf32	ENSG00000215472.10	clean	chr18:49489550-49490453:-	624.542	-0.497846	0.524422	-0.949322	0.342457	1
107099	RPL17-C18orf32	ENSG00000215472.10	clean	chr18:49490552-49490792:-	1240.79	0.143381	0.470397	0.304809	0.760511	1
107100	RPL17	ENSG00000265681.7	clean	chr18:49490927-49491351:-	1824.54	0.0699569	0.374863	0.18662	0.851959	1
107101	RPL17-C18orf32	ENSG00000215472.10	clean	chr18:49491445-49491531:-	1913.46	-0.404957	0.431189	-0.939164	0.347647	1
107102	LIPG	ENSG00000101670.12	clean	chr18:49561460-49565316:+	0	NA	NA	NA	NA	NA
107103	LIPG	ENSG00000101670.12	clean	chr18:49562405-49565316:+	0	NA	NA	NA	NA	NA
107104	LIPG	ENSG00000101670.12	clean	chr18:49565498-49567441:+	0	NA	NA	NA	NA	NA
107105	LIPG	ENSG00000101670.12	clean	chr18:49567621-49569436:+	0	NA	NA	NA	NA	NA
107106	LIPG	ENSG00000101670.12	clean	chr18:49569548-49575368:+	0	NA	NA	NA	NA	NA
107107	LIPG	ENSG00000101670.12	clean	chr18:49569548-49581414:+	0	NA	NA	NA	NA	NA
107108	LIPG	ENSG00000101670.12	clean	chr18:49581657-49582361:+	0	NA	NA	NA	NA	NA
107109	LIPG	ENSG00000101670.12	clean	chr18:49582482-49583555:+	0	NA	NA	NA	NA	NA
107110	LIPG	ENSG00000101670.12	clean	chr18:49583774-49586745:+	0	NA	NA	NA	NA	NA
107111	ACAA2	ENSG00000167315.18	clean	chr18:49783931-49785196:-	51.1667	0	1.68761	0	1	1
107112	ACAA2	ENSG00000167315.18	clean	chr18:49785351-49787290:-	34.8333	-0.128897	1.21111	-0.106429	0.915242	1
107113	ACAA2	ENSG00000167315.18	clean	chr18:49787361-49791469:-	37.4583	1.00497	1.59184	0.631329	0.527826	1
107114	ACAA2	ENSG00000167315.18	clean	chr18:49791599-49792151:-	36.625	0	1.70101	0	1	1
107115	ACAA2	ENSG00000167315.18	clean	chr18:49792327-49794279:-	39.3333	0	1.68615	0	1	1
107116	ACAA2	ENSG00000167315.18	clean	chr18:49794427-49795764:-	39.375	-0.603342	1.69686	-0.355564	0.722167	1
107117	ACAA2	ENSG00000167315.18	clean	chr18:49795881-49797465:-	41.2083	1.08638	1.69363	0.641453	0.521228	1
107118	ACAA2	ENSG00000167315.18	clean	chr18:49797594-49802686:-	28.4167	0	1.70862	0	1	1
107119	ACAA2	ENSG00000167315.18	clean	chr18:49802853-49811395:-	26.125	0	1.69705	0	1	1
107120	ACAA2	ENSG00000167315.18	clean	chr18:49802853-49812724:-	26.125	0	1.69705	0	1	1
107121	ACAA2	ENSG00000167315.18	clean	chr18:49802853-49813468:-	26.1667	0	1.69705	0	1	1
107122	ACAA2	ENSG00000167315.18	clean	chr18:49802853-49813681:-	26.125	0	1.69705	0	1	1
107123	MYO5B	ENSG00000167306.20	clean	chr18:49826623-49835343:-	5.66667	0	1.81464	0	1	1
107124	MYO5B	ENSG00000167306.20	clean	chr18:49835424-49836710:-	6.08333	0	1.80313	0	1	1
107125	MYO5B	ENSG00000167306.20	clean	chr18:49836885-49837516:-	6.45833	0	1.78819	0	1	1
107126	MYO5B	ENSG00000167306.20	clean	chr18:49837802-49839143:-	3.58333	-1.15444	1.897	-0.608561	0.542816	1
107127	MYO5B	ENSG00000167306.20	clean	chr18:49839294-49841364:-	5.29167	0	1.80019	0	1	1
107128	MYO5B	ENSG00000167306.20	clean	chr18:49841454-49843240:-	7.125	0	1.75606	0	1	1
107129	MYO5B	ENSG00000167306.20	clean	chr18:49843392-49847145:-	7.20833	0	1.78699	0	1	1
107130	MYO5B	ENSG00000167306.20	clean	chr18:49847289-49849566:-	7.29167	0	1.76097	0	1	1
107131	MYO5B	ENSG00000167306.20	clean	chr18:49849660-49853448:-	5.79167	0	1.79714	0	1	1
107132	MYO5B	ENSG00000167306.20	clean	chr18:49853647-49856812:-	4.79167	0	1.89432	0	1	1
107133	MYO5B	ENSG00000167306.20	clean	chr18:49853647-49863226:-	4.91667	0	1.89278	0	1	1
107134	MYO5B	ENSG00000167306.20	clean	chr18:49856890-49863226:-	4.875	0	1.90164	0	1	1
107135	MYO5B	ENSG00000167306.20	clean	chr18:49863327-49864140:-	6.83333	1.26136	1.79156	0.704056	0.481398	1
107136	MYO5B	ENSG00000167306.20	clean	chr18:49864380-49872166:-	5.375	0	1.807	0	1	1
107137	MYO5B	ENSG00000167306.20	clean	chr18:49872232-49875686:-	7.125	0	1.77902	0	1	1
107138	MYO5B	ENSG00000167306.20	clean	chr18:49875827-49876235:-	7.20833	0	1.78623	0	1	1
107139	MYO5B	ENSG00000167306.20	clean	chr18:49875827-49877762:-	7.16667	0	1.78774	0	1	1
107140	MYO5B	ENSG00000167306.20	clean	chr18:49877882-49878944:-	8.375	0	1.77543	0	1	1
107141	MYO5B	ENSG00000167306.20	clean	chr18:49879090-49880370:-	6.29167	0	1.81583	0	1	1
107142	MYO5B	ENSG00000167306.20	clean	chr18:49880455-49894940:-	4.79167	0	1.81411	0	1	1
107143	MYO5B	ENSG00000167306.20	clean	chr18:49895174-49902593:-	3.875	0	1.89162	0	1	1
107144	MYO5B	ENSG00000167306.20	clean	chr18:49902833-49904671:-	5.58333	0	1.89373	0	1	1
107145	MYO5B	ENSG00000167306.20	clean	chr18:49904828-49906418:-	5.91667	0	1.78457	0	1	1
107146	MYO5B	ENSG00000167306.20	clean	chr18:49906630-49912061:-	6.75	0	1.82919	0	1	1
107147	MYO5B	ENSG00000167306.20	clean	chr18:49912173-49929511:-	4.75	0	1.82511	0	1	1
107148	MYO5B	ENSG00000167306.20	clean	chr18:49929598-49936251:-	7.16667	0	1.79715	0	1	1
107149	MYO5B	ENSG00000167306.20	clean	chr18:49936349-49937244:-	7.54167	0	1.76595	0	1	1
107150	MYO5B	ENSG00000167306.20	clean	chr18:49937397-49953259:-	5.45833	0	1.82986	0	1	1
107151	MYO5B	ENSG00000167306.20	clean	chr18:49953343-49954312:-	4.16667	0	1.88526	0	1	1
107152	MYO5B	ENSG00000167306.20	clean	chr18:49954435-49962265:-	5.875	0	1.79343	0	1	1
107153	MYO5B	ENSG00000167306.20	clean	chr18:49962406-49962948:-	5.95833	0	1.78677	0	1	1
107154	MYO5B	ENSG00000167306.20	clean	chr18:49963030-49974349:-	5.75	0	1.79393	0	1	1
107155	MYO5B	ENSG00000167306.20	clean	chr18:49974615-49980443:-	5.41667	0	1.79785	0	1	1
107156	MYO5B	ENSG00000167306.20	clean	chr18:49980553-49984717:-	5.41667	0	1.81699	0	1	1
107157	MYO5B	ENSG00000167306.20	clean	chr18:49984825-49990438:-	5.5	0	1.79441	0	1	1
107158	MYO5B	ENSG00000167306.20	clean	chr18:49990520-49992287:-	5.70833	0	1.79581	0	1	1
107159	MYO5B	ENSG00000167306.20	clean	chr18:49992431-50001254:-	5.91667	0	1.80251	0	1	1
107160	MYO5B	ENSG00000167306.20	clean	chr18:50001411-50036849:-	7	0	1.76532	0	1	1
107161	MYO5B	ENSG00000167306.20	clean	chr18:50036994-50040142:-	5.625	0	1.81773	0	1	1
107162	MYO5B	ENSG00000167306.20	clean	chr18:50040314-50055267:-	7	0	1.79017	0	1	1
107163	MYO5B	ENSG00000167306.20	clean	chr18:50055378-50097243:-	4.75	0	1.80214	0	1	1
107164	MYO5B	ENSG00000167306.20	clean	chr18:50055378-50194766:-	4.79167	0	1.79969	0	1	1
107165	CFAP53	ENSG00000172361.6	clean	chr18:50227609-50238602:-	0.916667	0	3.90557	0	1	1
107166	CFAP53	ENSG00000172361.6	clean	chr18:50238705-50242899:-	0.75	0	7.93977	0	1	1
107167	CFAP53	ENSG00000172361.6	clean	chr18:50243116-50250757:-	1.20833	0	3.40955	0	1	1
107168	CFAP53	ENSG00000172361.6	clean	chr18:50250976-50251480:-	1.58333	4.9894	2.75657	1.81	0.0702953	1
107169	CFAP53	ENSG00000172361.6	clean	chr18:50251784-50261063:-	0.833333	0	4.06481	0	1	1
107170	CFAP53	ENSG00000172361.6	clean	chr18:50261237-50261989:-	0.791667	0	3.54621	0	1	1
107171	CFAP53	ENSG00000172361.6	clean	chr18:50262219-50266335:-	1.70833	0.158971	2.26546	0.0701714	0.944057	1
107172	MBD1	ENSG00000141644.17	clean	chr18:50271540-50272676:-	11.75	-0.0768153	0.860809	-0.0892362	0.928894	1
107173	MBD1	ENSG00000141644.17	clean	chr18:50272738-50272823:-	15.25	-1.29079	1.51989	-0.849268	0.395732	1
107174	MBD1	ENSG00000141644.17	clean	chr18:50272955-50273333:-	17.5417	-0.736964	1.12676	-0.654056	0.513076	1
107175	MBD1	ENSG00000141644.17	clean	chr18:50272955-50273563:-	17.4583	-0.980368	1.31165	-0.747429	0.454804	1
107176	MBD1	ENSG00000141644.17	clean	chr18:50273471-50273563:-	12.1667	1.54801	1.62124	0.95483	0.339664	1
107177	MBD1	ENSG00000141644.17	clean	chr18:50273863-50274185:-	14.7917	-0.352671	1.71732	-0.205361	0.83729	1
107178	MBD1	ENSG00000141644.17	clean	chr18:50273863-50274976:-	16.5417	-0.758989	1.37051	-0.553801	0.579715	1
107179	MBD1	ENSG00000141644.17	clean	chr18:50273863-50275128:-	19.7917	-0.917535	1.37393	-0.667819	0.504249	1
107180	MBD1	ENSG00000141644.17	clean	chr18:50274350-50274976:-	15.75	-0.718348	1.12811	-0.636773	0.524273	1
107181	MBD1	ENSG00000141644.17	clean	chr18:50274353-50275128:-	19.6667	-0.645042	1.17495	-0.548993	0.58301	1
107182	MBD1	ENSG00000141644.17	clean	chr18:50275045-50275128:-	19.4583	1.66592	1.4431	1.15441	0.248332	1
107183	MBD1	ENSG00000141644.17	clean	chr18:50275245-50275369:-	12.25	-1.98897	1.64688	-1.20772	0.227154	1
107184	MBD1	ENSG00000141644.17	clean	chr18:50275245-50275599:-	12.4167	-0.152003	1.74781	-0.0869673	0.930698	1
107185	MBD1	ENSG00000141644.17	clean	chr18:50275444-50275599:-	12.625	0.764689	1.64282	0.465473	0.641593	1
107186	MBD1	ENSG00000141644.17	clean	chr18:50275728-50275834:-	17.0833	-0.371968	0.923649	-0.402716	0.687157	1
107187	MBD1	ENSG00000141644.17	clean	chr18:50275728-50276377:-	18.1667	-1.47237	0.794462	-1.85329	0.0638407	1
107188	MBD1	ENSG00000141644.17	clean	chr18:50275981-50276377:-	15.4167	-1.18866	0.797941	-1.48966	0.136314	1
107189	MBD1	ENSG00000141644.17	clean	chr18:50276418-50276661:-	13.875	2.48066	1.49682	1.65729	0.0974614	1
107190	MBD1	ENSG00000141644.17	clean	chr18:50276744-50276831:-	11.5	0.860272	1.34035	0.641827	0.520985	1
107191	MBD1	ENSG00000141644.17	clean	chr18:50276998-50277089:-	16.7083	0	1.70821	0	1	1
107192	MBD1	ENSG00000141644.17	clean	chr18:50277204-50279882:-	17.1667	1.47922	1.60304	0.922759	0.356133	1
107193	MBD1	ENSG00000141644.17	clean	chr18:50280017-50281163:-	12.25	0	1.72541	0	1	1
107194	MBD1	ENSG00000141644.17	clean	chr18:50280017-50281362:-	12.25	0	1.72541	0	1	1
107195	CXXC1	ENSG00000154832.15	clean	chr18:50282739-50282853:-	20.375	-0.794068	1.70638	-0.465353	0.641679	1
107196	CXXC1	ENSG00000154832.15	clean	chr18:50283006-50283264:-	23.375	-2.36419	1.43801	-1.64407	0.100161	1
107197	CXXC1	ENSG00000154832.15	clean	chr18:50283324-50283514:-	16.7917	-0.741685	1.38671	-0.534853	0.592752	1
107198	CXXC1	ENSG00000154832.15	clean	chr18:50283564-50283704:-	25	0.415717	0.911328	0.456167	0.64827	1
107199	CXXC1	ENSG00000154832.15	clean	chr18:50283815-50283893:-	21.7917	-0.899304	1.08271	-0.830602	0.406198	1
107200	CXXC1	ENSG00000154832.15	clean	chr18:50284101-50284377:-	20.75	-0.845306	1.61664	-0.522878	0.601059	1
107201	CXXC1	ENSG00000154832.15	clean	chr18:50284562-50284719:-	29.5	0	1.70905	0	1	1
107202	CXXC1	ENSG00000154832.15	clean	chr18:50284839-50285001:-	32.2083	0.961795	1.69523	0.567354	0.570474	1
107203	CXXC1	ENSG00000154832.15	clean	chr18:50285247-50285324:-	26.0833	-1.49284	0.837872	-1.78171	0.0747971	1
107204	CXXC1	ENSG00000154832.15	clean	chr18:50285247-50285748:-	28.0417	-0.253069	0.866425	-0.292085	0.770222	1
107205	CXXC1	ENSG00000154832.15	clean	chr18:50285351-50285748:-	27.5833	-0.00212597	0.891396	-0.00238498	0.998097	1
107206	CXXC1	ENSG00000154832.15	clean	chr18:50285928-50286021:-	18.8333	-0.65896	1.33643	-0.493075	0.62196	1
107207	CXXC1	ENSG00000154832.15	clean	chr18:50286257-50286538:-	27	-0.222392	1.70585	-0.13037	0.896273	1
107208	CXXC1	ENSG00000154832.15	clean	chr18:50286639-50286739:-	24.4167	-3.50611	1.37335	-2.55296	0.0106812	1
107209	CXXC1	ENSG00000154832.15	clean	chr18:50286858-50287422:-	16.25	0	1.73507	0	1	1
107210	CXXC1	ENSG00000154832.15	clean	chr18:50286858-50287586:-	16.5	0	1.73491	0	1	1
107211	SKA1	ENSG00000154839.10	clean	chr18:50375194-50375819:+	9.41667	0.154327	1.40511	0.109833	0.912542	1
107212	SKA1	ENSG00000154839.10	clean	chr18:50375918-50380125:+	9.08333	0	1.7772	0	1	1
107213	SKA1	ENSG00000154839.10	clean	chr18:50375918-50382128:+	9.83333	0	1.7617	0	1	1
107214	SKA1	ENSG00000154839.10	clean	chr18:50380250-50382128:+	8.875	0	1.77116	0	1	1
107215	SKA1	ENSG00000154839.10	clean	chr18:50382226-50385215:+	10.8333	0	1.73604	0	1	1
107216	SKA1	ENSG00000154839.10	clean	chr18:50382226-50391123:+	11.7917	0	1.72589	0	1	1
107217	SKA1	ENSG00000154839.10	clean	chr18:50385353-50391123:+	10.2083	0	1.74057	0	1	1
107218	SKA1	ENSG00000154839.10	clean	chr18:50391293-50392098:+	9.875	0	1.74687	0	1	1
107219	MAPK4	ENSG00000141639.12	clean	chr18:50560243-50663088:+	10.7083	0	1.74074	0	1	1
107220	MAPK4	ENSG00000141639.12	clean	chr18:50560243-50715078:+	12.4583	0	1.7449	0	1	1
107221	MAPK4	ENSG00000141639.12	clean	chr18:50560759-50663088:+	10.7083	0	1.74074	0	1	1
107222	MAPK4	ENSG00000141639.12	clean	chr18:50629878-50663088:+	10.7083	0	1.74074	0	1	1
107223	MAPK4	ENSG00000141639.12	clean	chr18:50664504-50669200:+	13.3333	-2.16383	1.64154	-1.31817	0.187446	1
107224	MAPK4	ENSG00000141639.12	clean	chr18:50664504-50704529:+	13.1667	0	1.746	0	1	1
107225	MAPK4	ENSG00000141639.12	clean	chr18:50664504-50715078:+	13.25	0	1.74365	0	1	1
107226	MAPK4	ENSG00000141639.12	clean	chr18:50715223-50721937:+	13	0	1.72692	0	1	1
107227	MAPK4	ENSG00000141639.12	clean	chr18:50715223-50729157:+	14.9167	-0.652845	1.73029	-0.377305	0.705947	1
107228	MAPK4	ENSG00000141639.12	clean	chr18:50722099-50725961:+	13.5417	-0.27684	1.24985	-0.221498	0.824705	1
107229	MAPK4	ENSG00000141639.12	clean	chr18:50726175-50729157:+	12.25	-2.56052	1.54837	-1.65369	0.0981903	1
107230	MRO	ENSG00000134042.13	clean	chr18:50799390-50800035:-	1	0	3.94714	0	1	1
107231	MRO	ENSG00000134042.13	clean	chr18:50800143-50801348:-	0.708333	0	4.68287	0	1	1
107232	MRO	ENSG00000134042.13	clean	chr18:50800143-50805153:-	1.08333	0	2.81404	0	1	1
107233	MRO	ENSG00000134042.13	clean	chr18:50801504-50805153:-	0.708333	0	3.69217	0	1	1
107234	MRO	ENSG00000134042.13	clean	chr18:50805336-50806703:-	0.75	0	4.07781	0	1	1
107235	MRO	ENSG00000134042.13	clean	chr18:50805336-50819580:-	0.791667	0	3.64848	0	1	1
107236	MRO	ENSG00000134042.13	clean	chr18:50806850-50809301:-	0.333333	0	8.22971	0	1	1
107237	MRO	ENSG00000134042.13	clean	chr18:50806850-50819580:-	0.416667	0	6.50004	0	1	1
107238	MRO	ENSG00000134042.13	clean	chr18:50809404-50816123:-	0.208333	0	8.43233	0	1	1
107239	MRO	ENSG00000134042.13	clean	chr18:50809404-50819580:-	0.208333	0	8.43233	0	1	1
107240	MRO	ENSG00000134042.13	clean	chr18:50809404-50825308:-	0.208333	0	8.43233	0	1	1
107241	MRO	ENSG00000134042.13	clean	chr18:50816162-50819580:-	0.208333	0	8.43233	0	1	1
107242	MRO	ENSG00000134042.13	clean	chr18:50819702-50825308:-	0.166667	0	8.45287	0	1	1
107243	ME2	ENSG00000082212.13	clean	chr18:50879308-50895808:+	15.1667	0	1.71245	0	1	1
107244	ME2	ENSG00000082212.13	clean	chr18:50879308-50908062:+	20.2083	0	1.69773	0	1	1
107245	ME2	ENSG00000082212.13	clean	chr18:50895928-50908062:+	19.875	0	1.7001	0	1	1
107246	ME2	ENSG00000082212.13	clean	chr18:50908196-50912800:+	18.5833	0	1.70393	0	1	1
107247	ME2	ENSG00000082212.13	clean	chr18:50912950-50916167:+	14.3333	0	1.71073	0	1	1
107248	ME2	ENSG00000082212.13	clean	chr18:50916243-50917346:+	21.8333	-0.895932	1.60559	-0.558009	0.576838	1
107249	ME2	ENSG00000082212.13	clean	chr18:50916243-50918109:+	26.6667	0	1.69884	0	1	1
107250	ME2	ENSG00000082212.13	clean	chr18:50917508-50918109:+	25.0833	0	1.70832	0	1	1
107251	ME2	ENSG00000082212.13	clean	chr18:50918213-50920455:+	18.25	0	1.70875	0	1	1
107252	ME2	ENSG00000082212.13	clean	chr18:50920565-50920660:+	16.5417	0	1.71173	0	1	1
107253	ME2	ENSG00000082212.13	clean	chr18:50920758-50921073:+	17.2917	0	1.71522	0	1	1
107254	ME2	ENSG00000082212.13	clean	chr18:50920758-50924097:+	22.0417	0	1.69527	0	1	1
107255	ME2	ENSG00000082212.13	clean	chr18:50921187-50924097:+	21.3333	0	1.69684	0	1	1
107256	ME2	ENSG00000082212.13	clean	chr18:50924212-50925755:+	21.0417	0	1.70145	0	1	1
107257	ME2	ENSG00000082212.13	clean	chr18:50925898-50932257:+	18.5417	0	1.69892	0	1	1
107258	ME2	ENSG00000082212.13	clean	chr18:50932360-50947016:+	19.7083	0	1.69832	0	1	1
107259	ME2	ENSG00000082212.13	clean	chr18:50939640-50940287:+	18.3333	-0.0267171	1.48341	-0.0180105	0.98563	1
107260	ME2	ENSG00000082212.13	clean	chr18:50940386-50942699:+	18.5	0	1.70527	0	1	1
107261	ME2	ENSG00000082212.13	clean	chr18:50940386-50945137:+	18.5	0	1.70527	0	1	1
107262	ME2	ENSG00000082212.13	clean	chr18:50940386-50947016:+	18.5417	0	1.7047	0	1	1
107263	ME2	ENSG00000082212.13	clean	chr18:50942736-50947016:+	18.5417	0	1.7047	0	1	1
107264	ME2	ENSG00000082212.13	clean	chr18:50945260-50947016:+	18.5833	-1.05343	1.70454	-0.618013	0.536567	1
107265	ELAC1	ENSG00000141642.9	clean	chr18:50968114-50968431:+	2.125	2.22238	1.73037	1.28434	0.199023	1
107266	AC091551.1	ENSG00000267699.2	clean	chr18:50968114-50974396:+	1.54167	0	2.47046	0	1	1
107267	ELAC1	ENSG00000141642.9	clean	chr18:50974561-50984095:+	2.20833	0	2.19213	0	1	1
107268	ELAC1	ENSG00000141642.9	clean	chr18:50984563-50986618:+	2.54167	0	2.08175	0	1	1
107269	AC091551.1	ENSG00000267699.2	clean	chr18:50984563-51046919:+	9.91667	0	1.74159	0	1	1
107270	SMAD4	ENSG00000141646.14	clean	chr18:51028665-51046919:+	9.91667	0	1.74159	0	1	1
107271	SMAD4	ENSG00000141646.14	clean	chr18:51029744-51046919:+	9.91667	0	1.74159	0	1	1
107272	SMAD4	ENSG00000141646.14	clean	chr18:51030276-51046919:+	9.91667	0	1.74159	0	1	1
107273	SMAD4	ENSG00000141646.14	clean	chr18:51030623-51048685:+	17.75	0	1.71745	0	1	1
107274	SMAD4	ENSG00000141646.14	clean	chr18:51045051-51046919:+	9.95833	-0.986886	1.74102	-0.566843	0.570821	1
107275	SMAD4	ENSG00000141646.14	clean	chr18:51047295-51048685:+	17.7917	0	1.71721	0	1	1
107276	SMAD4	ENSG00000141646.14	clean	chr18:51048860-51049294:+	12.5417	1.38468	1.63743	0.845641	0.397753	1
107277	SMAD4	ENSG00000141646.14	clean	chr18:51049324-51054780:+	13.9583	-0.467776	1.33237	-0.351087	0.725523	1
107278	SMAD4	ENSG00000141646.14	clean	chr18:51054993-51058124:+	15.6667	-1.02192	1.75017	-0.583895	0.559291	1
107279	SMAD4	ENSG00000141646.14	clean	chr18:51054993-51065422:+	16.375	0	1.73957	0	1	1
107280	SMAD4	ENSG00000141646.14	clean	chr18:51058244-51058339:+	18.875	-1.21745	1.72153	-0.707189	0.479449	1
107281	SMAD4	ENSG00000141646.14	clean	chr18:51058456-51059865:+	19	2.82231e-07	1.50145	1.87972e-07	1	1
107282	SMAD4	ENSG00000141646.14	clean	chr18:51059916-51065422:+	12.875	0	1.74375	0	1	1
107283	SMAD4	ENSG00000141646.14	clean	chr18:51065606-51067018:+	19.5417	0	1.70734	0	1	1
107284	SMAD4	ENSG00000141646.14	clean	chr18:51067187-51076637:+	9.04167	0	1.74135	0	1	1
107285	SMAD4	ENSG00000141646.14	clean	chr18:51077419-51078255:+	9.41667	-0.110182	1.20069	-0.0917655	0.926884	1
107286	MEX3C	ENSG00000176624.11	clean	chr18:51177576-51196566:-	7.95833	0	1.75968	0	1	1
107287	MEX3C	ENSG00000176624.11	clean	chr18:51177576-51218261:-	7.95833	0	1.75968	0	1	1
107288	MEX3C	ENSG00000176624.11	known-exon	chr18:51196777-51197287:-	1.375	0.192633	2.53469	0.0759987	0.93942	1
107289	DCC	ENSG00000187323.12	clean	chr18:52340878-52752053:+	0	NA	NA	NA	NA	NA
107290	DCC	ENSG00000187323.12	clean	chr18:52752374-52754079:+	0	NA	NA	NA	NA	NA
107291	DCC	ENSG00000187323.12	clean	chr18:52752374-52756964:+	0	NA	NA	NA	NA	NA
107292	DCC	ENSG00000187323.12	clean	chr18:52752374-52758786:+	0	NA	NA	NA	NA	NA
107293	DCC	ENSG00000187323.12	clean	chr18:52752374-52816633:+	0	NA	NA	NA	NA	NA
107294	DCC	ENSG00000187323.12	clean	chr18:52752374-52818089:+	0	NA	NA	NA	NA	NA
107295	DCC	ENSG00000187323.12	clean	chr18:52752374-52906043:+	0	NA	NA	NA	NA	NA
107296	DCC	ENSG00000187323.12	clean	chr18:52818198-52906043:+	0	NA	NA	NA	NA	NA
107297	DCC	ENSG00000187323.12	clean	chr18:52906328-52923706:+	0	NA	NA	NA	NA	NA
107298	DCC	ENSG00000187323.12	clean	chr18:52923857-52925233:+	0	NA	NA	NA	NA	NA
107299	DCC	ENSG00000187323.12	clean	chr18:52925370-52931787:+	0	NA	NA	NA	NA	NA
107300	DCC	ENSG00000187323.12	clean	chr18:52925370-53063304:+	0	NA	NA	NA	NA	NA
107301	DCC	ENSG00000187323.12	clean	chr18:52934890-52965030:+	0	NA	NA	NA	NA	NA
107302	DCC	ENSG00000187323.12	clean	chr18:52934890-53063304:+	0	NA	NA	NA	NA	NA
107303	DCC	ENSG00000187323.12	clean	chr18:52941165-53063304:+	0	NA	NA	NA	NA	NA
107304	DCC	ENSG00000187323.12	clean	chr18:52965126-53063304:+	0	NA	NA	NA	NA	NA
107305	DCC	ENSG00000187323.12	clean	chr18:53063459-53066045:+	0	NA	NA	NA	NA	NA
107306	DCC	ENSG00000187323.12	clean	chr18:53066166-53157355:+	0	NA	NA	NA	NA	NA
107307	DCC	ENSG00000187323.12	clean	chr18:53157512-53178961:+	0	NA	NA	NA	NA	NA
107308	DCC	ENSG00000187323.12	clean	chr18:53179116-53205215:+	0	NA	NA	NA	NA	NA
107309	DCC	ENSG00000187323.12	clean	chr18:53205364-53207678:+	0	NA	NA	NA	NA	NA
107310	DCC	ENSG00000187323.12	clean	chr18:53207817-53215547:+	0	NA	NA	NA	NA	NA
107311	DCC	ENSG00000187323.12	clean	chr18:53215597-53305577:+	0	NA	NA	NA	NA	NA
107312	DCC	ENSG00000187323.12	clean	chr18:53305719-53322046:+	0	NA	NA	NA	NA	NA
107313	DCC	ENSG00000187323.12	clean	chr18:53322157-53339712:+	0	NA	NA	NA	NA	NA
107314	DCC	ENSG00000187323.12	clean	chr18:53339907-53386042:+	0	NA	NA	NA	NA	NA
107315	DCC	ENSG00000187323.12	clean	chr18:53386138-53391654:+	0	NA	NA	NA	NA	NA
107316	DCC	ENSG00000187323.12	clean	chr18:53391887-53397307:+	0	NA	NA	NA	NA	NA
107317	DCC	ENSG00000187323.12	clean	chr18:53397446-53402785:+	0	NA	NA	NA	NA	NA
107318	DCC	ENSG00000187323.12	clean	chr18:53402893-53410451:+	0	NA	NA	NA	NA	NA
107319	DCC	ENSG00000187323.12	clean	chr18:53410646-53416123:+	0	NA	NA	NA	NA	NA
107320	DCC	ENSG00000187323.12	known-exon	chr18:53416156-53416270:+	0	NA	NA	NA	NA	NA
107321	DCC	ENSG00000187323.12	clean	chr18:53416156-53435143:+	0	NA	NA	NA	NA	NA
107322	DCC	ENSG00000187323.12	clean	chr18:53435209-53450499:+	0	NA	NA	NA	NA	NA
107323	DCC	ENSG00000187323.12	clean	chr18:53450662-53459231:+	0	NA	NA	NA	NA	NA
107324	DCC	ENSG00000187323.12	clean	chr18:53459458-53467893:+	0	NA	NA	NA	NA	NA
107325	DCC	ENSG00000187323.12	clean	chr18:53468010-53486796:+	0	NA	NA	NA	NA	NA
107326	DCC	ENSG00000187323.12	clean	chr18:53486952-53499297:+	0	NA	NA	NA	NA	NA
107327	DCC	ENSG00000187323.12	clean	chr18:53499510-53526616:+	0	NA	NA	NA	NA	NA
107328	DCC	ENSG00000187323.12	clean	chr18:53526759-53530346:+	0	NA	NA	NA	NA	NA
107329	DCC	ENSG00000187323.12	clean	chr18:53526759-53530563:+	0	NA	NA	NA	NA	NA
107330	MBD2	ENSG00000134046.12	clean	chr18:54155311-54159764:-	45.5833	0.981833	1.68726	0.58191	0.560627	1
107331	MBD2	ENSG00000134046.12	clean	chr18:54159903-54160069:-	45.2917	1.06016	1.57879	0.671504	0.501899	1
107332	MBD2	ENSG00000134046.12	clean	chr18:54159903-54164522:-	45.3333	-1.6986	1.57879	-1.07589	0.281975	1
107333	MBD2	ENSG00000134046.12	clean	chr18:54164700-54166075:-	44.6667	-1.44953	1.46673	-0.988269	0.323021	1
107334	MBD2	ENSG00000134046.12	clean	chr18:54166166-54188873:-	52	-0.838305	1.57796	-0.531259	0.595239	1
107335	MBD2	ENSG00000134046.12	clean	chr18:54189011-54204997:-	45.125	-0.691706	1.68594	-0.410279	0.681601	1
107336	MBD2	ENSG00000134046.12	clean	chr18:54203102-54204997:-	45.0833	0.247927	1.68575	0.147072	0.883075	1
107337	MBD2	ENSG00000134046.12	clean	chr18:54205157-54224017:-	33.125	0.0605416	1.46811	0.0412378	0.967106	1
107338	POLI	ENSG00000101751.10	clean	chr18:54269661-54271359:+	0.75	-1.89591	2.92047	-0.64918	0.516222	1
107339	POLI	ENSG00000101751.10	clean	chr18:54269661-54273925:+	0.583333	0	3.9266	0	1	1
107340	POLI	ENSG00000101751.10	clean	chr18:54271485-54273925:+	0.583333	0	3.9266	0	1	1
107341	POLI	ENSG00000101751.10	clean	chr18:54272242-54273925:+	0.583333	0	3.9266	0	1	1
107342	POLI	ENSG00000101751.10	clean	chr18:54274090-54277702:+	0.791667	0	4.50218	0	1	1
107343	POLI	ENSG00000101751.10	clean	chr18:54275028-54277702:+	0.75	0	4.66979	0	1	1
107344	POLI	ENSG00000101751.10	clean	chr18:54277855-54280666:+	1.08333	0	3.03352	0	1	1
107345	POLI	ENSG00000101751.10	clean	chr18:54277855-54282836:+	1.29167	0	2.55859	0	1	1
107346	POLI	ENSG00000101751.10	clean	chr18:54280903-54282836:+	0.75	0	3.70795	0	1	1
107347	POLI	ENSG00000101751.10	clean	chr18:54283015-54283921:+	1.20833	0	2.90735	0	1	1
107348	POLI	ENSG00000101751.10	clean	chr18:54284013-54287280:+	0.833333	0	3.7228	0	1	1
107349	POLI	ENSG00000101751.10	clean	chr18:54284722-54287280:+	0.833333	0	3.7228	0	1	1
107350	POLI	ENSG00000101751.10	clean	chr18:54287411-54291832:+	0.666667	0	4.42137	0	1	1
107351	POLI	ENSG00000101751.10	clean	chr18:54287411-54320272:+	0.625	0	4.99872	0	1	1
107352	POLI	ENSG00000101751.10	clean	chr18:54292038-54293648:+	0.708333	0	4.05133	0	1	1
107353	POLI	ENSG00000101751.10	clean	chr18:54320392-54321065:+	0	NA	NA	NA	NA	NA
107354	STARD6	ENSG00000174448.8	clean	chr18:54324875-54329346:-	0	NA	NA	NA	NA	NA
107355	STARD6	ENSG00000174448.8	clean	chr18:54329440-54331741:-	0	NA	NA	NA	NA	NA
107356	STARD6	ENSG00000174448.8	clean	chr18:54331859-54337124:-	0	NA	NA	NA	NA	NA
107357	STARD6	ENSG00000174448.8	clean	chr18:54337251-54354053:-	0	NA	NA	NA	NA	NA
107358	STARD6	ENSG00000174448.8	clean	chr18:54354387-54354483:-	0.0416667	-0.961806	8.49378	-0.113236	0.909843	1
107359	STARD6	ENSG00000174448.8	clean	chr18:54354577-54355770:-	0	NA	NA	NA	NA	NA
107360	STARD6	ENSG00000174448.8	clean	chr18:54354577-54356360:-	0	NA	NA	NA	NA	NA
107361	STARD6	ENSG00000174448.8	clean	chr18:54355850-54356360:-	0	NA	NA	NA	NA	NA
107362	STARD6	ENSG00000174448.8	clean	chr18:54356444-54357054:-	0	NA	NA	NA	NA	NA
107363	STARD6	ENSG00000174448.8	clean	chr18:54356444-54357791:-	0	NA	NA	NA	NA	NA
107364	STARD6	ENSG00000174448.8	clean	chr18:54357167-54357791:-	0	NA	NA	NA	NA	NA
107365	C18orf54	ENSG00000166845.15	clean	chr18:54358870-54360526:+	0.208333	0	8.43645	0	1	1
107366	C18orf54	ENSG00000166845.15	clean	chr18:54360855-54361642:+	0.25	0	8.43644	0	1	1
107367	C18orf54	ENSG00000166845.15	clean	chr18:54362431-54362770:+	0.958333	0	6.12874	0	1	1
107368	C18orf54	ENSG00000166845.15	clean	chr18:54362921-54365718:+	1.33333	0	2.79844	0	1	1
107369	C18orf54	ENSG00000166845.15	clean	chr18:54363981-54365718:+	1.33333	0	2.79844	0	1	1
107370	C18orf54	ENSG00000166845.15	clean	chr18:54365821-54372465:+	1.125	0	2.96977	0	1	1
107371	C18orf54	ENSG00000166845.15	clean	chr18:54372597-54374213:+	1.08333	0	2.9243	0	1	1
107372	C18orf54	ENSG00000166845.15	clean	chr18:54374284-54378173:+	0.708333	0	3.72732	0	1	1
107373	DYNAP	ENSG00000178690.3	clean	chr18:54587866-54591214:+	0	NA	NA	NA	NA	NA
107374	DYNAP	ENSG00000178690.3	clean	chr18:54591339-54594938:+	0	NA	NA	NA	NA	NA
107375	DYNAP	ENSG00000178690.3	clean	chr18:54591339-54597812:+	0	NA	NA	NA	NA	NA
107376	DYNAP	ENSG00000178690.3	clean	chr18:54595103-54597812:+	0	NA	NA	NA	NA	NA
107377	RAB27B	ENSG00000041353.10	clean	chr18:54717935-54718066:+	0	NA	NA	NA	NA	NA
107378	RAB27B	ENSG00000041353.10	clean	chr18:54718141-54877566:+	10.4583	0	1.7799	0	1	1
107379	RAB27B	ENSG00000041353.10	clean	chr18:54828700-54877566:+	11.125	0	1.76206	0	1	1
107380	RAB27B	ENSG00000041353.10	clean	chr18:54877738-54879368:+	9.45833	0	1.75941	0	1	1
107381	RAB27B	ENSG00000041353.10	clean	chr18:54879454-54884332:+	8.04167	0	1.77857	0	1	1
107382	RAB27B	ENSG00000041353.10	clean	chr18:54879454-54887994:+	9.66667	0	1.75434	0	1	1
107383	RAB27B	ENSG00000041353.10	clean	chr18:54884436-54887994:+	8.45833	0	1.77007	0	1	1
107384	RAB27B	ENSG00000041353.10	clean	chr18:54888118-54889223:+	11.6667	1.32436	1.75324	0.755383	0.450019	1
107385	RAB27B	ENSG00000041353.10	known-exon	chr18:54893056-54893147:+	5.16667	-0.201637	1.85288	-0.108824	0.913342	1
107386	CCDC68	ENSG00000166510.14	known-exon	chr18:54903382-54904322:-	0.958333	0.485417	2.78975	0.174	0.861865	1
107387	CCDC68	ENSG00000166510.14	clean	chr18:54904415-54907785:-	1.125	0	3.18338	0	1	1
107388	CCDC68	ENSG00000166510.14	clean	chr18:54907862-54917912:-	1.08333	0	2.91875	0	1	1
107389	CCDC68	ENSG00000166510.14	clean	chr18:54917996-54919270:-	1.79167	0	2.21095	0	1	1
107390	CCDC68	ENSG00000166510.14	clean	chr18:54919376-54928799:-	1.45833	0	2.4345	0	1	1
107391	CCDC68	ENSG00000166510.14	clean	chr18:54928882-54934819:-	1.625	0	2.51294	0	1	1
107392	CCDC68	ENSG00000166510.14	clean	chr18:54934948-54936832:-	2	0	2.19361	0	1	1
107393	CCDC68	ENSG00000166510.14	clean	chr18:54936958-54937956:-	2.54167	0.125665	2.0241	0.0620845	0.950496	1
107394	CCDC68	ENSG00000166510.14	clean	chr18:54938097-54940996:-	1.25	0	2.92129	0	1	1
107395	CCDC68	ENSG00000166510.14	clean	chr18:54941083-54942674:-	2.45833	0	2.0812	0	1	1
107396	CCDC68	ENSG00000166510.14	clean	chr18:54942799-54945387:-	1.33333	0	2.91839	0	1	1
107397	CCDC68	ENSG00000166510.14	clean	chr18:54945477-54957974:-	1.25	0	2.9081	0	1	1
107398	CCDC68	ENSG00000166510.14	clean	chr18:54945477-54959335:-	1.25	0	2.9081	0	1	1
107399	TCF4	ENSG00000196628.18	known-exon	chr18:55228030-55228220:-	0	NA	NA	NA	NA	NA
107400	TCF4	ENSG00000196628.18	clean	chr18:55228361-55228846:-	0	NA	NA	NA	NA	NA
107401	TCF4	ENSG00000196628.18	clean	chr18:55229076-55232508:-	0	NA	NA	NA	NA	NA
107402	TCF4	ENSG00000196628.18	clean	chr18:55229076-55234416:-	0	NA	NA	NA	NA	NA
107403	TCF4	ENSG00000196628.18	clean	chr18:55232671-55234547:-	0	NA	NA	NA	NA	NA
107404	TCF4	ENSG00000196628.18	clean	chr18:55234459-55234547:-	0	NA	NA	NA	NA	NA
107405	TCF4	ENSG00000196628.18	clean	chr18:55234683-55254496:-	0	NA	NA	NA	NA	NA
107406	TCF4	ENSG00000196628.18	clean	chr18:55254700-55257314:-	0	NA	NA	NA	NA	NA
107407	TCF4	ENSG00000196628.18	clean	chr18:55257388-55259948:-	0	NA	NA	NA	NA	NA
107408	TCF4	ENSG00000196628.18	clean	chr18:55257391-55261465:-	0	NA	NA	NA	NA	NA
107409	TCF4	ENSG00000196628.18	clean	chr18:55260027-55261465:-	0	NA	NA	NA	NA	NA
107410	TCF4	ENSG00000196628.18	clean	chr18:55261533-55269830:-	0	NA	NA	NA	NA	NA
107411	TCF4	ENSG00000196628.18	clean	chr18:55261533-55350358:-	0	NA	NA	NA	NA	NA
107412	TCF4	ENSG00000196628.18	clean	chr18:55269963-55275618:-	0	NA	NA	NA	NA	NA
107413	TCF4	ENSG00000196628.18	clean	chr18:55275752-55279550:-	0	NA	NA	NA	NA	NA
107414	TCF4	ENSG00000196628.18	clean	chr18:55279656-55302415:-	0	NA	NA	NA	NA	NA
107415	TCF4	ENSG00000196628.18	clean	chr18:55279656-55320830:-	0	NA	NA	NA	NA	NA
107416	TCF4	ENSG00000196628.18	clean	chr18:55279656-55321254:-	0	NA	NA	NA	NA	NA
107417	TCF4	ENSG00000196628.18	clean	chr18:55279656-55321669:-	0	NA	NA	NA	NA	NA
107418	TCF4	ENSG00000196628.18	clean	chr18:55279656-55350358:-	0	NA	NA	NA	NA	NA
107419	TCF4	ENSG00000196628.18	clean	chr18:55279656-55403453:-	0	NA	NA	NA	NA	NA
107420	TCF4	ENSG00000196628.18	clean	chr18:55332299-55350358:-	0	NA	NA	NA	NA	NA
107421	TCF4	ENSG00000196628.18	clean	chr18:55350408-55350873:-	0	NA	NA	NA	NA	NA
107422	TCF4	ENSG00000196628.18	clean	chr18:55351003-55351267:-	0	NA	NA	NA	NA	NA
107423	TCF4	ENSG00000196628.18	clean	chr18:55351003-55351794:-	0	NA	NA	NA	NA	NA
107424	TCF4	ENSG00000196628.18	clean	chr18:55351003-55383903:-	0	NA	NA	NA	NA	NA
107425	TCF4	ENSG00000196628.18	clean	chr18:55351000-55400851:-	0	NA	NA	NA	NA	NA
107426	TCF4	ENSG00000196628.18	clean	chr18:55351000-55401000:-	0	NA	NA	NA	NA	NA
107427	TCF4	ENSG00000196628.18	clean	chr18:55351000-55401579:-	0	NA	NA	NA	NA	NA
107428	TCF4	ENSG00000196628.18	clean	chr18:55351003-55401857:-	0	NA	NA	NA	NA	NA
107429	TCF4	ENSG00000196628.18	clean	chr18:55351000-55402054:-	0	NA	NA	NA	NA	NA
107430	TCF4	ENSG00000196628.18	clean	chr18:55351000-55403453:-	0	NA	NA	NA	NA	NA
107431	TCF4	ENSG00000196628.18	clean	chr18:55351003-55422191:-	0	NA	NA	NA	NA	NA
107432	TCF4	ENSG00000196628.18	known-exon	chr18:55403518-55403620:-	0	NA	NA	NA	NA	NA
107433	TCF4	ENSG00000196628.18	clean	chr18:55403518-55422153:-	0	NA	NA	NA	NA	NA
107434	TCF4	ENSG00000196628.18	clean	chr18:55403518-55423518:-	0	NA	NA	NA	NA	NA
107435	TCF4	ENSG00000196628.18	clean	chr18:55403518-55461018:-	0	NA	NA	NA	NA	NA
107436	TCF4	ENSG00000196628.18	clean	chr18:55403518-55585279:-	0	NA	NA	NA	NA	NA
107437	TCF4	ENSG00000196628.18	clean	chr18:55461115-55464075:-	0	NA	NA	NA	NA	NA
107438	TCF4	ENSG00000196628.18	clean	chr18:55464137-55469577:-	0	NA	NA	NA	NA	NA
107439	TCF4	ENSG00000196628.18	clean	chr18:55464137-55482149:-	0	NA	NA	NA	NA	NA
107440	TCF4	ENSG00000196628.18	clean	chr18:55464137-55510578:-	0	NA	NA	NA	NA	NA
107441	TCF4	ENSG00000196628.18	clean	chr18:55464137-55546821:-	0	NA	NA	NA	NA	NA
107442	TCF4	ENSG00000196628.18	clean	chr18:55464137-55553209:-	0	NA	NA	NA	NA	NA
107443	TCF4	ENSG00000196628.18	clean	chr18:55464137-55585279:-	0	NA	NA	NA	NA	NA
107444	TCF4	ENSG00000196628.18	clean	chr18:55482256-55585279:-	0	NA	NA	NA	NA	NA
107445	TCF4	ENSG00000196628.18	clean	chr18:55496062-55585279:-	0	NA	NA	NA	NA	NA
107446	TCF4	ENSG00000196628.18	clean	chr18:55551760-55585279:-	0	NA	NA	NA	NA	NA
107447	TCF4	ENSG00000196628.18	clean	chr18:55585352-55596105:-	0	NA	NA	NA	NA	NA
107448	TCF4	ENSG00000196628.18	clean	chr18:55585352-55664674:-	0	NA	NA	NA	NA	NA
107449	TCF4	ENSG00000196628.18	clean	chr18:55587136-55588037:-	0	NA	NA	NA	NA	NA
107450	TCF4	ENSG00000196628.18	clean	chr18:55587136-55596105:-	0	NA	NA	NA	NA	NA
107451	TCF4	ENSG00000196628.18	clean	chr18:55587136-55631297:-	0	NA	NA	NA	NA	NA
107452	TCF4	ENSG00000196628.18	clean	chr18:55596226-55635702:-	0	NA	NA	NA	NA	NA
107453	TCF4	ENSG00000196628.18	clean	chr18:55631388-55635702:-	0	NA	NA	NA	NA	NA
107454	TXNL1	ENSG00000091164.13	clean	chr18:56603056-56604435:-	33.1667	-1.65128	1.58202	-1.04377	0.29659	1
107455	TXNL1	ENSG00000091164.13	clean	chr18:56604478-56605181:-	0.0833333	0.961718	8.49378	0.113226	0.909851	1
107456	TXNL1	ENSG00000091164.13	clean	chr18:56611097-56614423:-	31.625	-0.440159	1.70512	-0.25814	0.796299	1
107457	TXNL1	ENSG00000091164.13	clean	chr18:56614596-56616244:-	27.7083	0.292355	1.70844	0.171123	0.864127	1
107458	TXNL1	ENSG00000091164.13	clean	chr18:56616314-56618003:-	30.375	-0.777712	1.69588	-0.458589	0.646529	1
107459	TXNL1	ENSG00000091164.13	clean	chr18:56618126-56624287:-	26.1667	0	1.70041	0	1	1
107460	TXNL1	ENSG00000091164.13	clean	chr18:56624461-56626360:-	34.375	-0.451322	1.58608	-0.284552	0.775987	1
107461	TXNL1	ENSG00000091164.13	clean	chr18:56626457-56638342:-	22.2917	0	1.70334	0	1	1
107462	TXNL1	ENSG00000091164.13	clean	chr18:56626457-56651016:-	22.2917	0	1.70334	0	1	1
107463	TXNL1	ENSG00000091164.13	clean	chr18:56638505-56647448:-	0.416667	0	5.95646	0	1	1
107464	TXNL1	ENSG00000091164.13	clean	chr18:56647535-56651016:-	0.291667	0	8.49378	0	1	1
107465	WDR7	ENSG00000091157.13	clean	chr18:56651576-56672496:+	1.54167	0	2.38403	0	1	1
107466	WDR7	ENSG00000091157.13	clean	chr18:56651576-57027003:+	1.625	0	2.30386	0	1	1
107467	WDR7	ENSG00000091157.13	clean	chr18:56651798-56672496:+	1.5	0	2.39479	0	1	1
107468	WDR7	ENSG00000091157.13	clean	chr18:56672674-56679331:+	1.58333	0	2.7157	0	1	1
107469	WDR7	ENSG00000091157.13	clean	chr18:56679438-56681312:+	2.29167	0	2.01541	0	1	1
107470	WDR7	ENSG00000091157.13	clean	chr18:56679365-56756811:+	0	NA	NA	NA	NA	NA
107471	WDR7	ENSG00000091157.13	clean	chr18:56681391-56682678:+	1.29167	0	2.68329	0	1	1
107472	WDR7	ENSG00000091157.13	clean	chr18:56682853-56685955:+	1.91667	0	2.31	0	1	1
107473	WDR7	ENSG00000091157.13	clean	chr18:56686032-56686854:+	1.75	0	2.30538	0	1	1
107474	WDR7	ENSG00000091157.13	clean	chr18:56686974-56691215:+	1.75	0	2.28981	0	1	1
107475	WDR7	ENSG00000091157.13	clean	chr18:56691361-56691714:+	1.45833	0	2.57308	0	1	1
107476	WDR7	ENSG00000091157.13	clean	chr18:56691817-56694618:+	2	0	2.18803	0	1	1
107477	WDR7	ENSG00000091157.13	clean	chr18:56694760-56694949:+	1.16667	0	2.84648	0	1	1
107478	WDR7	ENSG00000091157.13	clean	chr18:56695198-56696241:+	1.5	0	2.78454	0	1	1
107479	WDR7	ENSG00000091157.13	clean	chr18:56696462-56717963:+	1.08333	0	3.04972	0	1	1
107480	WDR7	ENSG00000091157.13	clean	chr18:56718159-56731382:+	1.41667	0	2.58651	0	1	1
107481	WDR7	ENSG00000091157.13	clean	chr18:56721583-56731382:+	1.41667	0	2.58651	0	1	1
107482	WDR7	ENSG00000091157.13	clean	chr18:56731597-56756582:+	1.91667	0	2.28836	0	1	1
107483	WDR7	ENSG00000091157.13	clean	chr18:56757352-56758864:+	1.75	0	2.34326	0	1	1
107484	WDR7	ENSG00000091157.13	clean	chr18:56758953-56776781:+	1.58333	0	2.53213	0	1	1
107485	WDR7	ENSG00000091157.13	clean	chr18:56758953-56779430:+	1.625	0	2.51658	0	1	1
107486	WDR7	ENSG00000091157.13	clean	chr18:56776880-56779430:+	1.54167	0	2.57604	0	1	1
107487	WDR7	ENSG00000091157.13	clean	chr18:56779549-56781532:+	2.41667	0	2.11412	0	1	1
107488	WDR7	ENSG00000091157.13	clean	chr18:56781656-56816030:+	1.20833	0	2.91861	0	1	1
107489	WDR7	ENSG00000091157.13	clean	chr18:56816144-56879943:+	1.66667	0	2.36325	0	1	1
107490	WDR7	ENSG00000091157.13	clean	chr18:56880165-56923921:+	1.5	0	2.40508	0	1	1
107491	WDR7	ENSG00000091157.13	clean	chr18:56890948-56923921:+	1.5	0	2.40508	0	1	1
107492	WDR7	ENSG00000091157.13	clean	chr18:56924108-56935787:+	1.33333	0	2.77401	0	1	1
107493	WDR7	ENSG00000091157.13	clean	chr18:56935905-56938532:+	1.45833	0	2.85889	0	1	1
107494	WDR7	ENSG00000091157.13	clean	chr18:56938682-56939310:+	1.08333	0	3.34843	0	1	1
107495	WDR7	ENSG00000091157.13	clean	chr18:56939393-56962429:+	0.958333	0	3.46331	0	1	1
107496	WDR7	ENSG00000091157.13	clean	chr18:56962529-57009837:+	1	0	3.16028	0	1	1
107497	WDR7	ENSG00000091157.13	clean	chr18:56962529-57020744:+	1	0	3.16028	0	1	1
107498	WDR7	ENSG00000091157.13	clean	chr18:57020849-57027003:+	0.666667	0	4.2638	0	1	1
107499	ST8SIA3	ENSG00000177511.6	clean	chr18:57353025-57354401:+	0	NA	NA	NA	NA	NA
107500	ST8SIA3	ENSG00000177511.6	clean	chr18:57354524-57356912:+	0	NA	NA	NA	NA	NA
107501	ST8SIA3	ENSG00000177511.6	clean	chr18:57357470-57359994:+	0	NA	NA	NA	NA	NA
107502	ST8SIA3	ENSG00000177511.6	known-exon	chr18:57363611-57368565:+	0	NA	NA	NA	NA	NA
107503	ST8SIA3	ENSG00000177511.6	clean	chr18:57371515-57371603:+	0	NA	NA	NA	NA	NA
107504	ONECUT2	ENSG00000119547.6	clean	chr18:57436944-57476436:+	1.04167	0	2.95904	0	1	1
107505	ONECUT2	ENSG00000119547.6	clean	chr18:57444427-57467159:+	0	NA	NA	NA	NA	NA
107506	ONECUT2	ENSG00000119547.6	clean	chr18:57467220-57476436:+	1.04167	0	2.95904	0	1	1
107507	FECH	ENSG00000066926.11	clean	chr18:57551374-57554259:-	9.58333	0	1.75172	0	1	1
107508	FECH	ENSG00000066926.11	clean	chr18:57554424-57554844:-	9.08333	1.19824	1.75193	0.683951	0.494006	1
107509	FECH	ENSG00000066926.11	clean	chr18:57554952-57559144:-	7.625	0	1.75109	0	1	1
107510	FECH	ENSG00000066926.11	clean	chr18:57554952-57562873:-	8.70833	0	1.73553	0	1	1
107511	FECH	ENSG00000066926.11	clean	chr18:57559243-57562873:-	8	0	1.74277	0	1	1
107512	FECH	ENSG00000066926.11	clean	chr18:57562980-57566446:-	6.04167	0	1.78237	0	1	1
107513	FECH	ENSG00000066926.11	clean	chr18:57566581-57571391:-	7.70833	0	1.76781	0	1	1
107514	FECH	ENSG00000066926.11	clean	chr18:57567876-57571391:-	7.70833	0	1.76781	0	1	1
107515	FECH	ENSG00000066926.11	clean	chr18:57571540-57573245:-	10.0417	-1.46299	1.73075	-0.84529	0.397949	1
107516	FECH	ENSG00000066926.11	clean	chr18:57573365-57580054:-	9.45833	0	1.73242	0	1	1
107517	FECH	ENSG00000066926.11	clean	chr18:57573365-57586553:-	9.45833	0	1.73242	0	1	1
107518	FECH	ENSG00000066926.11	clean	chr18:57580199-57585863:-	5.66667	0	1.78714	0	1	1
107519	FECH	ENSG00000066926.11	clean	chr18:57580199-57586218:-	5.66667	0	1.78714	0	1	1
107520	FECH	ENSG00000066926.11	clean	chr18:57580199-57586553:-	5.70833	0	1.7865	0	1	1
107521	NARS1	ENSG00000134440.12	clean	chr18:57601783-57602354:-	41.2083	0.0281056	1.23466	0.0227638	0.981839	1
107522	NARS1	ENSG00000134440.12	clean	chr18:57602486-57602811:-	48.7083	-1.24149	0.648909	-1.91319	0.0557234	1
107523	NARS1	ENSG00000134440.12	clean	chr18:57602943-57605856:-	48.2917	-0.764563	1.69898	-0.450012	0.652702	1
107524	NARS1	ENSG00000134440.12	clean	chr18:57605970-57606615:-	52.75	-0.823538	1.69122	-0.48695	0.626294	1
107525	NARS1	ENSG00000134440.12	clean	chr18:57606751-57607133:-	38.625	-0.021533	0.733083	-0.0293732	0.976567	1
107526	NARS1	ENSG00000134440.12	clean	chr18:57607333-57607443:-	36.4583	0.952496	1.29611	0.734887	0.462408	1
107527	NARS1	ENSG00000134440.12	clean	chr18:57607665-57609356:-	49.7083	0.33383	0.932261	0.358086	0.720279	1
107528	NARS1	ENSG00000134440.12	clean	chr18:57609443-57611636:-	39.75	0	1.70139	0	1	1
107529	NARS1	ENSG00000134440.12	clean	chr18:57609443-57613601:-	40.875	0	1.69826	0	1	1
107530	NARS1	ENSG00000134440.12	clean	chr18:57611707-57613601:-	37.1667	0	1.70055	0	1	1
107531	NARS1	ENSG00000134440.12	clean	chr18:57613680-57615640:-	44.875	1.15986	1.69666	0.683614	0.494219	1
107532	NARS1	ENSG00000134440.12	clean	chr18:57613680-57615816:-	48.0833	1.22331	1.69609	0.721253	0.470754	1
107533	NARS1	ENSG00000134440.12	clean	chr18:57615730-57615816:-	45.6667	-2.12658	1.48268	-1.43428	0.151492	1
107534	NARS1	ENSG00000134440.12	clean	chr18:57615975-57620568:-	41.2917	0.062841	1.48014	0.0424561	0.966135	1
107535	NARS1	ENSG00000134440.12	clean	chr18:57615975-57621707:-	43.8333	0.0795205	1.2189	0.0652395	0.947983	1
107536	NARS1	ENSG00000134440.12	clean	chr18:57620651-57621707:-	40.5417	0.025626	0.829316	0.0309002	0.975349	1
107537	ATP8B1	ENSG00000081923.14	clean	chr18:57648712-57650366:-	0	NA	NA	NA	NA	NA
107538	ATP8B1	ENSG00000081923.14	clean	chr18:57650497-57652033:-	0	NA	NA	NA	NA	NA
107539	ATP8B1	ENSG00000081923.14	clean	chr18:57652172-57652483:-	0	NA	NA	NA	NA	NA
107540	ATP8B1	ENSG00000081923.14	clean	chr18:57652729-57653991:-	0	NA	NA	NA	NA	NA
107541	ATP8B1	ENSG00000081923.14	clean	chr18:57654075-57655193:-	0	NA	NA	NA	NA	NA
107542	ATP8B1	ENSG00000081923.14	clean	chr18:57655417-57661173:-	0	NA	NA	NA	NA	NA
107543	ATP8B1	ENSG00000081923.14	clean	chr18:57661462-57662482:-	0	NA	NA	NA	NA	NA
107544	ATP8B1	ENSG00000081923.14	clean	chr18:57662615-57667091:-	0	NA	NA	NA	NA	NA
107545	ATP8B1	ENSG00000081923.14	clean	chr18:57667167-57668428:-	0	NA	NA	NA	NA	NA
107546	ATP8B1	ENSG00000081923.14	clean	chr18:57668540-57669317:-	0	NA	NA	NA	NA	NA
107547	ATP8B1	ENSG00000081923.14	clean	chr18:57669482-57671467:-	0	NA	NA	NA	NA	NA
107548	ATP8B1	ENSG00000081923.14	clean	chr18:57671580-57674833:-	0	NA	NA	NA	NA	NA
107549	ATP8B1	ENSG00000081923.14	clean	chr18:57675022-57684035:-	0	NA	NA	NA	NA	NA
107550	ATP8B1	ENSG00000081923.14	clean	chr18:57684192-57685071:-	0	NA	NA	NA	NA	NA
107551	ATP8B1	ENSG00000081923.14	clean	chr18:57685115-57688298:-	0	NA	NA	NA	NA	NA
107552	ATP8B1	ENSG00000081923.14	clean	chr18:57688507-57691806:-	0	NA	NA	NA	NA	NA
107553	ATP8B1	ENSG00000081923.14	clean	chr18:57691997-57694581:-	0	NA	NA	NA	NA	NA
107554	ATP8B1	ENSG00000081923.14	clean	chr18:57694670-57695170:-	0	NA	NA	NA	NA	NA
107555	ATP8B1	ENSG00000081923.14	clean	chr18:57695329-57695449:-	0	NA	NA	NA	NA	NA
107556	ATP8B1	ENSG00000081923.14	clean	chr18:57695532-57697617:-	0.0416667	0	8.49378	0	1	1
107557	ATP8B1	ENSG00000081923.14	clean	chr18:57697688-57697794:-	0.0416667	0	8.49378	0	1	1
107558	ATP8B1	ENSG00000081923.14	clean	chr18:57697867-57701038:-	0	NA	NA	NA	NA	NA
107559	ATP8B1	ENSG00000081923.14	clean	chr18:57701100-57701214:-	0	NA	NA	NA	NA	NA
107560	ATP8B1	ENSG00000081923.14	clean	chr18:57701313-57704554:-	0	NA	NA	NA	NA	NA
107561	ATP8B1	ENSG00000081923.14	clean	chr18:57704668-57706489:-	0	NA	NA	NA	NA	NA
107562	ATP8B1	ENSG00000081923.14	clean	chr18:57706587-57708483:-	0	NA	NA	NA	NA	NA
107563	ATP8B1	ENSG00000081923.14	clean	chr18:57706587-57731626:-	0	NA	NA	NA	NA	NA
107564	ATP8B1	ENSG00000081923.14	clean	chr18:57731832-57740496:-	0	NA	NA	NA	NA	NA
107565	ATP8B1	ENSG00000081923.14	clean	chr18:57731829-57802997:-	0	NA	NA	NA	NA	NA
107566	NEDD4L	ENSG00000049759.18	clean	chr18:58044708-58045071:+	4.58333	0.203534	1.80252	0.112916	0.910097	1
107567	NEDD4L	ENSG00000049759.18	clean	chr18:58044708-58165787:+	4.54167	0	1.81286	0	1	1
107568	NEDD4L	ENSG00000049759.18	clean	chr18:58044708-58390645:+	8.04167	0	1.76168	0	1	1
107569	NEDD4L	ENSG00000049759.18	clean	chr18:58045615-58165787:+	4.16667	0	1.83081	0	1	1
107570	NEDD4L	ENSG00000049759.18	clean	chr18:58045788-58165787:+	4.16667	0	1.83081	0	1	1
107571	NEDD4L	ENSG00000049759.18	clean	chr18:58046018-58165787:+	4.16667	0	1.83081	0	1	1
107572	NEDD4L	ENSG00000049759.18	clean	chr18:58047510-58165787:+	4.16667	0	1.83081	0	1	1
107573	NEDD4L	ENSG00000049759.18	clean	chr18:58054876-58165787:+	4.16667	0	1.83081	0	1	1
107574	NEDD4L	ENSG00000049759.18	clean	chr18:58091627-58165787:+	4.16667	0	1.83081	0	1	1
107575	NEDD4L	ENSG00000049759.18	clean	chr18:58149559-58165787:+	4.16667	0	1.83081	0	1	1
107576	NEDD4L	ENSG00000049759.18	clean	chr18:58165861-58227829:+	6.5	0	1.77093	0	1	1
107577	NEDD4L	ENSG00000049759.18	clean	chr18:58165861-58245426:+	8.45833	0	1.74962	0	1	1
107578	NEDD4L	ENSG00000049759.18	clean	chr18:58195733-58227829:+	0.208333	0	8.45286	0	1	1
107579	NEDD4L	ENSG00000049759.18	clean	chr18:58195733-58245426:+	8.375	0	1.75057	0	1	1
107580	NEDD4L	ENSG00000049759.18	clean	chr18:58197869-58245426:+	8.375	0	1.75057	0	1	1
107581	NEDD4L	ENSG00000049759.18	clean	chr18:58221757-58227829:+	1.95833	0	2.53452	0	1	1
107582	NEDD4L	ENSG00000049759.18	clean	chr18:58221757-58245426:+	8.375	0	1.75057	0	1	1
107583	NEDD4L	ENSG00000049759.18	clean	chr18:58227888-58245426:+	8.375	0	1.75057	0	1	1
107584	NEDD4L	ENSG00000049759.18	clean	chr18:58245508-58248898:+	6.125	0	1.8039	0	1	1
107585	NEDD4L	ENSG00000049759.18	clean	chr18:58247624-58248898:+	6.04167	0.961796	1.80607	0.532534	0.594356	1
107586	NEDD4L	ENSG00000049759.18	clean	chr18:58248937-58252000:+	6.75	0	1.80731	0	1	1
107587	NEDD4L	ENSG00000049759.18	clean	chr18:58252054-58315981:+	7.875	0	1.76199	0	1	1
107588	NEDD4L	ENSG00000049759.18	clean	chr18:58252054-58322424:+	9.5	0	1.73075	0	1	1
107589	NEDD4L	ENSG00000049759.18	clean	chr18:58256774-58315981:+	7.83333	0	1.76439	0	1	1
107590	NEDD4L	ENSG00000049759.18	clean	chr18:58314589-58315981:+	7.83333	0	1.76439	0	1	1
107591	NEDD4L	ENSG00000049759.18	clean	chr18:58316032-58322424:+	9.04167	0	1.73306	0	1	1
107592	NEDD4L	ENSG00000049759.18	clean	chr18:58322486-58323231:+	5.58333	0	1.81611	0	1	1
107593	NEDD4L	ENSG00000049759.18	clean	chr18:58323334-58324995:+	6.58333	0	1.76997	0	1	1
107594	NEDD4L	ENSG00000049759.18	clean	chr18:58325162-58328994:+	6	0	1.80089	0	1	1
107595	NEDD4L	ENSG00000049759.18	clean	chr18:58329127-58330737:+	6.75	0	1.78537	0	1	1
107596	NEDD4L	ENSG00000049759.18	clean	chr18:58330914-58333817:+	7.45833	0	1.7603	0	1	1
107597	NEDD4L	ENSG00000049759.18	clean	chr18:58333892-58335477:+	7	-0.622993	1.80129	-0.34586	0.729448	1
107598	NEDD4L	ENSG00000049759.18	clean	chr18:58333892-58341037:+	7.04167	0	1.8003	0	1	1
107599	NEDD4L	ENSG00000049759.18	clean	chr18:58333892-58341677:+	8.66667	0	1.75251	0	1	1
107600	NEDD4L	ENSG00000049759.18	clean	chr18:58333892-58342905:+	8.125	0	1.7495	0	1	1
107601	NEDD4L	ENSG00000049759.18	clean	chr18:58333892-58349536:+	9.25	0	1.7408	0	1	1
107602	NEDD4L	ENSG00000049759.18	clean	chr18:58335537-58341037:+	6.04167	0	1.80961	0	1	1
107603	NEDD4L	ENSG00000049759.18	clean	chr18:58341169-58341677:+	7.16667	0	1.77614	0	1	1
107604	NEDD4L	ENSG00000049759.18	clean	chr18:58341797-58342905:+	6.66667	0.664814	1.78132	0.373215	0.708989	1
107605	NEDD4L	ENSG00000049759.18	clean	chr18:58343103-58349536:+	8.70833	0	1.75238	0	1	1
107606	NEDD4L	ENSG00000049759.18	clean	chr18:58349614-58350990:+	6.625	-0.376833	1.78892	-0.210649	0.833162	1
107607	NEDD4L	ENSG00000049759.18	clean	chr18:58351045-58357193:+	6.54167	0	1.79199	0	1	1
107608	NEDD4L	ENSG00000049759.18	clean	chr18:58357252-58364267:+	7.16667	0	1.78549	0	1	1
107609	NEDD4L	ENSG00000049759.18	clean	chr18:58360058-58364267:+	7.16667	0	1.78549	0	1	1
107610	NEDD4L	ENSG00000049759.18	clean	chr18:58364333-58365998:+	5.20833	0	1.82496	0	1	1
107611	NEDD4L	ENSG00000049759.18	clean	chr18:58366228-58367745:+	7.5	0	1.76027	0	1	1
107612	NEDD4L	ENSG00000049759.18	clean	chr18:58366621-58367120:+	0.125	-0.895949	8.47334	-0.105737	0.915791	1
107613	NEDD4L	ENSG00000049759.18	clean	chr18:58367226-58367745:+	7.5	0	1.76027	0	1	1
107614	NEDD4L	ENSG00000049759.18	clean	chr18:58367867-58370396:+	5.79167	-1.27374	1.82505	-0.697918	0.485228	1
107615	NEDD4L	ENSG00000049759.18	clean	chr18:58373269-58383245:+	7.66667	0	1.7751	0	1	1
107616	NEDD4L	ENSG00000049759.18	clean	chr18:58383319-58385525:+	7	0	1.76374	0	1	1
107617	NEDD4L	ENSG00000049759.18	clean	chr18:58385586-58387438:+	4.95833	0	1.82688	0	1	1
107618	NEDD4L	ENSG00000049759.18	clean	chr18:58387498-58389084:+	5.625	1.85773	1.7278	1.0752	0.282287	1
107619	NEDD4L	ENSG00000049759.18	clean	chr18:58389192-58390645:+	7.5	0.668065	1.7867	0.37391	0.708471	1
107620	NEDD4L	ENSG00000049759.18	clean	chr18:58390742-58391486:+	5.75	0	1.79821	0	1	1
107621	NEDD4L	ENSG00000049759.18	clean	chr18:58391559-58396166:+	7.91667	0	1.76822	0	1	1
107622	ALPK2	ENSG00000198796.7	clean	chr18:58482039-58498048:-	0.875	0	3.61129	0	1	1
107623	ALPK2	ENSG00000198796.7	clean	chr18:58498097-58503930:-	1.125	0	3.24944	0	1	1
107624	ALPK2	ENSG00000198796.7	clean	chr18:58504148-58514992:-	0.916667	0	3.76656	0	1	1
107625	ALPK2	ENSG00000198796.7	clean	chr18:58515081-58516907:-	0.708333	0	4.08872	0	1	1
107626	ALPK2	ENSG00000198796.7	clean	chr18:58517182-58523805:-	1.29167	0	3.2351	0	1	1
107627	ALPK2	ENSG00000198796.7	clean	chr18:58523841-58523934:-	1.5	0	2.77523	0	1	1
107628	ALPK2	ENSG00000198796.7	clean	chr18:58524062-58529090:-	1.54167	0	2.76876	0	1	1
107629	ALPK2	ENSG00000198796.7	clean	chr18:58529238-58534833:-	0.25	0	8.47335	0	1	1
107630	ALPK2	ENSG00000198796.7	clean	chr18:58538224-58544605:-	1.20833	0	2.83741	0	1	1
107631	ALPK2	ENSG00000198796.7	clean	chr18:58538224-58578813:-	1.58333	0	2.67231	0	1	1
107632	ALPK2	ENSG00000198796.7	clean	chr18:58544675-58545013:-	0.125	0	8.49378	0	1	1
107633	ALPK2	ENSG00000198796.7	clean	chr18:58544675-58578813:-	1.58333	0	2.67231	0	1	1
107634	ALPK2	ENSG00000198796.7	clean	chr18:58545218-58578813:-	1.66667	0	2.49437	0	1	1
107635	ALPK2	ENSG00000198796.7	clean	chr18:58580548-58580707:-	0.0833333	0	8.47335	0	1	1
107636	ALPK2	ENSG00000198796.7	clean	chr18:58580548-58607321:-	0.0833333	0	8.47335	0	1	1
107637	ALPK2	ENSG00000198796.7	clean	chr18:58607439-58611688:-	0.0416667	0	8.49378	0	1	1
107638	ALPK2	ENSG00000198796.7	clean	chr18:58611817-58628763:-	0.0416667	0	8.49378	0	1	1
107639	MALT1	ENSG00000172175.15	clean	chr18:58671852-58681169:+	12.9583	0	1.73635	0	1	1
107640	MALT1	ENSG00000172175.15	clean	chr18:58672336-58681169:+	12.9583	0	1.73635	0	1	1
107641	MALT1	ENSG00000172175.15	clean	chr18:58681336-58696365:+	14.5	0	1.71937	0	1	1
107642	MALT1	ENSG00000172175.15	clean	chr18:58696487-58700440:+	15.5	-1.16683	1.62881	-0.716369	0.473763	1
107643	MALT1	ENSG00000172175.15	clean	chr18:58700591-58709377:+	11.2917	-0.920572	1.73569	-0.53038	0.595849	1
107644	MALT1	ENSG00000172175.15	clean	chr18:58709556-58709975:+	13.7917	-0.259386	1.19119	-0.217754	0.827621	1
107645	MALT1	ENSG00000172175.15	clean	chr18:58710072-58710920:+	14.3333	-2.38755	1.5029	-1.58862	0.112146	1
107646	MALT1	ENSG00000172175.15	clean	chr18:58710072-58714082:+	15.5	-0.637427	1.31631	-0.484254	0.628205	1
107647	MALT1	ENSG00000172175.15	clean	chr18:58710953-58714082:+	13.9167	-0.0303716	1.39516	-0.0217693	0.982632	1
107648	MALT1	ENSG00000172175.15	clean	chr18:58714109-58715934:+	13.0417	0.495527	1.51415	0.327264	0.743468	1
107649	MALT1	ENSG00000172175.15	clean	chr18:58715967-58723047:+	12.375	0	1.73838	0	1	1
107650	MALT1	ENSG00000172175.15	clean	chr18:58723251-58733396:+	13.8333	0	1.72299	0	1	1
107651	MALT1	ENSG00000172175.15	clean	chr18:58733574-58734306:+	13.125	-0.549337	0.941343	-0.583568	0.559511	1
107652	MALT1	ENSG00000172175.15	clean	chr18:58734381-58735201:+	14.7083	0.5025	1.49539	0.336033	0.736846	1
107653	MALT1	ENSG00000172175.15	clean	chr18:58735329-58737767:+	14.125	0.104698	1.50537	0.0695492	0.944552	1
107654	MALT1	ENSG00000172175.15	clean	chr18:58735329-58741864:+	14.2917	-0.843959	1.72314	-0.489779	0.62429	1
107655	MALT1	ENSG00000172175.15	clean	chr18:58737926-58741864:+	14.125	-0.843959	1.72432	-0.489443	0.624528	1
107656	MALT1	ENSG00000172175.15	clean	chr18:58742014-58744337:+	10.6667	0	1.74349	0	1	1
107657	MALT1	ENSG00000172175.15	clean	chr18:58744495-58745665:+	14.4167	0	1.71369	0	1	1
107658	MALT1	ENSG00000172175.15	clean	chr18:58745791-58747404:+	12.0417	0	1.72062	0	1	1
107659	ZNF532	ENSG00000074657.13	known-exon	chr18:58864986-58865303:+	2	0.0406459	1.68472	0.0241262	0.980752	1
107660	ZNF532	ENSG00000074657.13	clean	chr18:58865385-58865469:+	2.625	-1.21786	1.87767	-0.648601	0.516596	1
107661	ZNF532	ENSG00000074657.13	clean	chr18:58864986-58918270:+	3.08333	0	2.07383	0	1	1
107662	ZNF532	ENSG00000074657.13	clean	chr18:58865579-58896424:+	3	0	2.02915	0	1	1
107663	ZNF532	ENSG00000074657.13	clean	chr18:58865579-58918270:+	3.25	0	2.03337	0	1	1
107664	ZNF532	ENSG00000074657.13	clean	chr18:58896622-58918270:+	3.08333	0	2.07383	0	1	1
107665	ZNF532	ENSG00000074657.13	clean	chr18:58920633-58934432:+	3.54167	0	1.87729	0	1	1
107666	ZNF532	ENSG00000074657.13	clean	chr18:58920633-58979054:+	3.45833	0	1.87687	0	1	1
107667	ZNF532	ENSG00000074657.13	clean	chr18:58934614-58939444:+	3.66667	0	1.92422	0	1	1
107668	ZNF532	ENSG00000074657.13	clean	chr18:58939621-58939799:+	5.08333	0	1.80884	0	1	1
107669	ZNF532	ENSG00000074657.13	clean	chr18:58939621-58948066:+	5.04167	0	1.81113	0	1	1
107670	ZNF532	ENSG00000074657.13	clean	chr18:58948229-58953517:+	4.625	0	1.86395	0	1	1
107671	ZNF532	ENSG00000074657.13	clean	chr18:58953282-58953517:+	4.625	0	1.86395	0	1	1
107672	ZNF532	ENSG00000074657.13	clean	chr18:58953799-58979054:+	3.125	0	1.91128	0	1	1
107673	ZNF532	ENSG00000074657.13	clean	chr18:58964251-58979054:+	3.04167	0	1.92437	0	1	1
107674	ZNF532	ENSG00000074657.13	clean	chr18:58977668-58979054:+	3.04167	0	1.92437	0	1	1
107675	ZNF532	ENSG00000074657.13	clean	chr18:58979167-58981469:+	3.625	0	1.90144	0	1	1
107676	ZNF532	ENSG00000074657.13	clean	chr18:58981617-58983971:+	3.16667	0	1.90551	0	1	1
107677	OACYLP	ENSG00000224367.6	clean	chr18:59021295-59027406:+	0	NA	NA	NA	NA	NA
107678	OACYLP	ENSG00000224367.6	clean	chr18:59027548-59029787:+	0	NA	NA	NA	NA	NA
107679	OACYLP	ENSG00000224367.6	clean	chr18:59030014-59035667:+	0	NA	NA	NA	NA	NA
107680	OACYLP	ENSG00000224367.6	clean	chr18:59035847-59036939:+	0	NA	NA	NA	NA	NA
107681	OACYLP	ENSG00000224367.6	clean	chr18:59037042-59044075:+	0	NA	NA	NA	NA	NA
107682	OACYLP	ENSG00000224367.6	clean	chr18:59044177-59051504:+	0	NA	NA	NA	NA	NA
107683	OACYLP	ENSG00000224367.6	clean	chr18:59051670-59053163:+	0	NA	NA	NA	NA	NA
107684	OACYLP	ENSG00000224367.6	clean	chr18:59053243-59057039:+	0	NA	NA	NA	NA	NA
107685	OACYLP	ENSG00000224367.6	clean	chr18:59057153-59059484:+	0	NA	NA	NA	NA	NA
107686	SEC11C	ENSG00000166562.9	clean	chr18:59140035-59147294:+	39.2917	0	1.69501	0	1	1
107687	SEC11C	ENSG00000166562.9	clean	chr18:59140035-59149512:+	39.625	0	1.69546	0	1	1
107688	SEC11C	ENSG00000166562.9	clean	chr18:59149622-59152535:+	44.75	0	1.68615	0	1	1
107689	SEC11C	ENSG00000166562.9	clean	chr18:59152685-59155687:+	50.5417	0	1.69309	0	1	1
107690	SEC11C	ENSG00000166562.9	clean	chr18:59157665-59158631:+	32.9583	0	1.6894	0	1	1
107691	GRP	ENSG00000134443.10	clean	chr18:59220404-59225491:+	0	NA	NA	NA	NA	NA
107692	GRP	ENSG00000134443.10	clean	chr18:59225715-59230403:+	0	NA	NA	NA	NA	NA
107693	RAX	ENSG00000134438.10	clean	chr18:59269501-59272360:-	0	NA	NA	NA	NA	NA
107694	RAX	ENSG00000134438.10	clean	chr18:59269501-59272917:-	0	NA	NA	NA	NA	NA
107695	RAX	ENSG00000134438.10	clean	chr18:59272614-59272917:-	0	NA	NA	NA	NA	NA
107696	CPLX4	ENSG00000166569.8	clean	chr18:59276734-59312684:-	0	NA	NA	NA	NA	NA
107697	CPLX4	ENSG00000166569.8	clean	chr18:59296925-59312684:-	0	NA	NA	NA	NA	NA
107698	CPLX4	ENSG00000166569.8	clean	chr18:59312772-59318295:-	0	NA	NA	NA	NA	NA
107699	LMAN1	ENSG00000074695.6	clean	chr18:59331129-59331417:-	42.6667	-2.0323	1.59296	-1.2758	0.202026	1
107700	LMAN1	ENSG00000074695.6	clean	chr18:59331539-59333090:-	46.7917	0.684382	1.29928	0.526739	0.598375	1
107701	LMAN1	ENSG00000074695.6	clean	chr18:59333244-59338556:-	43.5	-0.124986	1.49004	-0.0838815	0.933151	1
107702	LMAN1	ENSG00000074695.6	clean	chr18:59338627-59338759:-	49.4167	3.21864	1.37018	2.34907	0.0188205	1
107703	LMAN1	ENSG00000074695.6	clean	chr18:59338953-59345918:-	39.4583	0	1.70089	0	1	1
107704	LMAN1	ENSG00000074695.6	clean	chr18:59346051-59347512:-	51.0833	0	1.6931	0	1	1
107705	LMAN1	ENSG00000074695.6	clean	chr18:59347571-59349112:-	46.7917	0.305986	1.01765	0.300679	0.763659	1
107706	LMAN1	ENSG00000074695.6	clean	chr18:59349236-59351411:-	50.75	0.16021	1.22731	0.130538	0.896141	1
107707	LMAN1	ENSG00000074695.6	clean	chr18:59349236-59353201:-	51.3333	0.16021	1.22681	0.130591	0.896099	1
107708	LMAN1	ENSG00000074695.6	clean	chr18:59353301-59354518:-	45.5833	0.841933	1.10041	0.765111	0.444205	1
107709	LMAN1	ENSG00000074695.6	clean	chr18:59354580-59355312:-	40.5417	-0.712151	1.35883	-0.524092	0.600215	1
107710	LMAN1	ENSG00000074695.6	clean	chr18:59355420-59355503:-	57.1667	1.63465	1.49378	1.0943	0.273822	1
107711	LMAN1	ENSG00000074695.6	clean	chr18:59355658-59359030:-	53.0417	-0.0671139	1.48684	-0.0451385	0.963997	1
107712	CCBE1	ENSG00000183287.14	clean	chr18:59436141-59438110:-	0	NA	NA	NA	NA	NA
107713	CCBE1	ENSG00000183287.14	clean	chr18:59438146-59439542:-	0	NA	NA	NA	NA	NA
107714	CCBE1	ENSG00000183287.14	clean	chr18:59439578-59439676:-	0	NA	NA	NA	NA	NA
107715	CCBE1	ENSG00000183287.14	clean	chr18:59439816-59447982:-	0	NA	NA	NA	NA	NA
107716	CCBE1	ENSG00000183287.14	clean	chr18:59439816-59466738:-	0	NA	NA	NA	NA	NA
107717	CCBE1	ENSG00000183287.14	clean	chr18:59448103-59454850:-	0	NA	NA	NA	NA	NA
107718	CCBE1	ENSG00000183287.14	clean	chr18:59454951-59466738:-	0	NA	NA	NA	NA	NA
107719	CCBE1	ENSG00000183287.14	clean	chr18:59466891-59469472:-	0	NA	NA	NA	NA	NA
107720	CCBE1	ENSG00000183287.14	clean	chr18:59469607-59480185:-	0	NA	NA	NA	NA	NA
107721	CCBE1	ENSG00000183287.14	clean	chr18:59480238-59666075:-	0	NA	NA	NA	NA	NA
107722	CCBE1	ENSG00000183287.14	clean	chr18:59480238-59696628:-	0	NA	NA	NA	NA	NA
107723	CCBE1	ENSG00000183287.14	clean	chr18:59696709-59697211:-	0	NA	NA	NA	NA	NA
107724	CCBE1	ENSG00000183287.14	clean	chr18:59697469-59697576:-	0	NA	NA	NA	NA	NA
107725	AC098847.1	ENSG00000267669.1	clean	chr18:59821067-59823961:+	0	NA	NA	NA	NA	NA
107726	PMAIP1	ENSG00000141682.11	clean	chr18:59900235-59900427:+	14.9167	-0.707818	1.02206	-0.692543	0.488597	1
107727	PMAIP1	ENSG00000141682.11	clean	chr18:59900235-59902646:+	14.9583	-1.06012	1.09888	-0.964725	0.334682	1
107728	PMAIP1	ENSG00000141682.11	clean	chr18:59900578-59902646:+	14.7917	-1.02535	1.0995	-0.932567	0.351044	1
107729	AC010928.1	ENSG00000267382.1	clean	chr18:60640465-60641960:+	0	NA	NA	NA	NA	NA
107730	AC010928.1	ENSG00000267382.1	clean	chr18:60642068-60643531:+	0	NA	NA	NA	NA	NA
107731	AC010928.1	ENSG00000267382.1	clean	chr18:60643580-60645920:+	0	NA	NA	NA	NA	NA
107732	AC010928.1	ENSG00000267382.1	clean	chr18:60645995-60654429:+	0	NA	NA	NA	NA	NA
107733	CDH20	ENSG00000101542.10	clean	chr18:61333827-61490401:+	0	NA	NA	NA	NA	NA
107734	CDH20	ENSG00000101542.10	clean	chr18:61334397-61490401:+	0	NA	NA	NA	NA	NA
107735	CDH20	ENSG00000101542.10	clean	chr18:61490799-61499185:+	0	NA	NA	NA	NA	NA
107736	CDH20	ENSG00000101542.10	clean	chr18:61499480-61500382:+	0	NA	NA	NA	NA	NA
107737	CDH20	ENSG00000101542.10	clean	chr18:61500502-61502952:+	0	NA	NA	NA	NA	NA
107738	CDH20	ENSG00000101542.10	clean	chr18:61503120-61507372:+	0.0833333	0	8.47335	0	1	1
107739	CDH20	ENSG00000101542.10	clean	chr18:61507560-61527966:+	0	NA	NA	NA	NA	NA
107740	CDH20	ENSG00000101542.10	clean	chr18:61528220-61536492:+	0	NA	NA	NA	NA	NA
107741	CDH20	ENSG00000101542.10	clean	chr18:61536629-61539023:+	0	NA	NA	NA	NA	NA
107742	CDH20	ENSG00000101542.10	clean	chr18:61539145-61545026:+	0	NA	NA	NA	NA	NA
107743	CDH20	ENSG00000101542.10	clean	chr18:61545144-61549977:+	0	NA	NA	NA	NA	NA
107744	CDH20	ENSG00000101542.10	clean	chr18:61550229-61554189:+	0	NA	NA	NA	NA	NA
107745	RNF152	ENSG00000176641.11	clean	chr18:61816598-61892794:-	0	NA	NA	NA	NA	NA
107746	RNF152	ENSG00000176641.11	clean	chr18:61875093-61892794:-	0	NA	NA	NA	NA	NA
107747	RNF152	ENSG00000176641.11	clean	chr18:61890516-61892794:-	0	NA	NA	NA	NA	NA
107748	RNF152	ENSG00000176641.11	clean	chr18:61892917-61893397:-	0	NA	NA	NA	NA	NA
107749	PIGN	ENSG00000197563.11	clean	chr18:61905492-62017628:-	0	NA	NA	NA	NA	NA
107750	PIGN	ENSG00000197563.11	clean	chr18:62017741-62072672:-	5.25	0	1.80842	0	1	1
107751	PIGN	ENSG00000197563.11	clean	chr18:62045979-62070389:-	5.66667	0	1.78747	0	1	1
107752	PIGN	ENSG00000197563.11	clean	chr18:62045979-62072672:-	5.75	0	1.78598	0	1	1
107753	PIGN	ENSG00000197563.11	clean	chr18:62052957-62072672:-	5.25	0	1.80842	0	1	1
107754	PIGN	ENSG00000197563.11	clean	chr18:62070506-62072672:-	5.25	0	1.80842	0	1	1
107755	PIGN	ENSG00000197563.11	clean	chr18:62072725-62074778:-	7.125	0	1.81538	0	1	1
107756	PIGN	ENSG00000197563.11	clean	chr18:62072725-62084530:-	8	0	1.75665	0	1	1
107757	PIGN	ENSG00000197563.11	clean	chr18:62074821-62082672:-	6.5	0	1.80405	0	1	1
107758	PIGN	ENSG00000197563.11	clean	chr18:62082746-62084530:-	6.66667	0	1.77339	0	1	1
107759	PIGN	ENSG00000197563.11	clean	chr18:62084606-62085208:-	6.5	-1.17752	1.78289	-0.660458	0.50896	1
107760	PIGN	ENSG00000197563.11	clean	chr18:62085264-62088755:-	7.25	0	1.76326	0	1	1
107761	PIGN	ENSG00000197563.11	clean	chr18:62088842-62090475:-	6.125	0	1.77535	0	1	1
107762	PIGN	ENSG00000197563.11	clean	chr18:62090578-62095847:-	5.66667	0	1.84766	0	1	1
107763	PIGN	ENSG00000197563.11	clean	chr18:62095950-62101074:-	6.375	0	2.25206	0	1	1
107764	PIGN	ENSG00000197563.11	clean	chr18:62101183-62102793:-	4.83333	-1.2419	1.83848	-0.675505	0.499355	1
107765	PIGN	ENSG00000197563.11	clean	chr18:62102902-62105542:-	6.75	0	1.77999	0	1	1
107766	PIGN	ENSG00000197563.11	clean	chr18:62105634-62106788:-	6.25	0	1.80809	0	1	1
107767	PIGN	ENSG00000197563.11	clean	chr18:62106881-62106985:-	6.25	0.983492	1.83005	0.537414	0.590982	1
107768	PIGN	ENSG00000197563.11	clean	chr18:62107085-62109833:-	5.41667	0	1.81019	0	1	1
107769	PIGN	ENSG00000197563.11	clean	chr18:62107085-62138242:-	8.04167	0	1.75337	0	1	1
107770	PIGN	ENSG00000197563.11	clean	chr18:62109973-62113133:-	5.41667	0	1.81235	0	1	1
107771	PIGN	ENSG00000197563.11	clean	chr18:62109973-62114560:-	5.54167	0	1.80247	0	1	1
107772	PIGN	ENSG00000197563.11	clean	chr18:62113316-62114560:-	3.875	0	1.8723	0	1	1
107773	PIGN	ENSG00000197563.11	clean	chr18:62114639-62138242:-	7.70833	0	1.76417	0	1	1
107774	PIGN	ENSG00000197563.11	clean	chr18:62118657-62123506:-	0.0416667	0	8.49378	0	1	1
107775	PIGN	ENSG00000197563.11	clean	chr18:62123544-62138242:-	7.70833	0	1.76417	0	1	1
107776	PIGN	ENSG00000197563.11	known-exon	chr18:62137112-62138242:-	7.70833	0	1.76417	0	1	1
107777	PIGN	ENSG00000197563.11	clean	chr18:62138298-62138982:-	5.70833	0	1.80916	0	1	1
107778	PIGN	ENSG00000197563.11	clean	chr18:62139075-62140419:-	5.83333	0	1.80218	0	1	1
107779	PIGN	ENSG00000197563.11	clean	chr18:62139075-62143305:-	7.25	0	1.76074	0	1	1
107780	PIGN	ENSG00000197563.11	clean	chr18:62140479-62143305:-	6.29167	0	1.79087	0	1	1
107781	PIGN	ENSG00000197563.11	clean	chr18:62143346-62145908:-	7.79167	0	1.76105	0	1	1
107782	PIGN	ENSG00000197563.11	clean	chr18:62146025-62146970:-	8.375	0	1.7494	0	1	1
107783	PIGN	ENSG00000197563.11	clean	chr18:62147101-62148213:-	7.66667	0	1.78571	0	1	1
107784	PIGN	ENSG00000197563.11	clean	chr18:62148338-62154544:-	4.25	0	1.85646	0	1	1
107785	PIGN	ENSG00000197563.11	clean	chr18:62148253-62157128:-	6.45833	0	1.77696	0	1	1
107786	PIGN	ENSG00000197563.11	clean	chr18:62154651-62157128:-	6.45833	0	1.77696	0	1	1
107787	PIGN	ENSG00000197563.11	clean	chr18:62157227-62157686:-	7.25	0	1.77948	0	1	1
107788	PIGN	ENSG00000197563.11	clean	chr18:62157808-62157980:-	6.83333	0.320251	1.77828	0.180091	0.857082	1
107789	PIGN	ENSG00000197563.11	clean	chr18:62157808-62161132:-	6.875	0	1.78003	0	1	1
107790	PIGN	ENSG00000197563.11	clean	chr18:62161385-62162252:-	6.29167	0	1.76658	0	1	1
107791	PIGN	ENSG00000197563.11	clean	chr18:62161226-62163530:-	3.70833	0	1.8534	0	1	1
107792	PIGN	ENSG00000197563.11	clean	chr18:62161385-62184520:-	6.29167	0	1.76658	0	1	1
107793	PIGN	ENSG00000197563.11	clean	chr18:62161226-62186843:-	5.875	0	1.78467	0	1	1
107794	PIGN	ENSG00000197563.11	clean	chr18:62162329-62163530:-	3.70833	0	1.8534	0	1	1
107795	PIGN	ENSG00000197563.11	clean	chr18:62162329-62186843:-	5.875	0	1.78467	0	1	1
107796	PIGN	ENSG00000197563.11	clean	chr18:62163656-62174326:-	3.45833	0	1.87107	0	1	1
107797	PIGN	ENSG00000197563.11	clean	chr18:62163656-62186249:-	3.45833	0	1.87107	0	1	1
107798	PIGN	ENSG00000197563.11	clean	chr18:62163656-62186843:-	5.875	0	1.78467	0	1	1
107799	PIGN	ENSG00000197563.11	clean	chr18:62174430-62186843:-	5.875	0	1.78467	0	1	1
107800	RELCH	ENSG00000134444.14	clean	chr18:62188031-62211152:+	3.66667	0	1.90447	0	1	1
107801	RELCH	ENSG00000134444.14	clean	chr18:62211242-62221036:+	4.5	0	1.9678	0	1	1
107802	RELCH	ENSG00000134444.14	clean	chr18:62221108-62221218:+	4.125	1.21333	1.92956	0.628814	0.529471	1
107803	RELCH	ENSG00000134444.14	clean	chr18:62221274-62221383:+	3.20833	1.0993	1.99738	0.55037	0.582066	1
107804	RELCH	ENSG00000134444.14	clean	chr18:62221497-62227288:+	5.45833	0	1.80158	0	1	1
107805	RELCH	ENSG00000134444.14	clean	chr18:62227492-62227597:+	5.625	1.69726	1.7028	0.996746	0.318888	1
107806	RELCH	ENSG00000134444.14	clean	chr18:62227689-62228304:+	4.95833	0	1.82668	0	1	1
107807	RELCH	ENSG00000134444.14	clean	chr18:62228598-62231193:+	5.41667	0.463947	1.84571	0.251365	0.801532	1
107808	RELCH	ENSG00000134444.14	clean	chr18:62231269-62232331:+	3.875	0.798298	1.87468	0.425831	0.670231	1
107809	RELCH	ENSG00000134444.14	clean	chr18:62232427-62234879:+	4.5	0	1.85983	0	1	1
107810	RELCH	ENSG00000134444.14	clean	chr18:62232427-62244763:+	4.625	1.68735	1.75079	0.963764	0.335164	1
107811	RELCH	ENSG00000134444.14	clean	chr18:62244876-62252663:+	6	0	1.81541	0	1	1
107812	RELCH	ENSG00000134444.14	clean	chr18:62252754-62254691:+	6.33333	0.931422	1.79045	0.520218	0.602911	1
107813	RELCH	ENSG00000134444.14	clean	chr18:62252754-62255406:+	6.45833	-0.0601202	1.78994	-0.0335879	0.973206	1
107814	RELCH	ENSG00000134444.14	clean	chr18:62255478-62257947:+	4.25	0	1.88262	0	1	1
107815	RELCH	ENSG00000134444.14	clean	chr18:62258088-62258511:+	5.33333	0	1.80819	0	1	1
107816	RELCH	ENSG00000134444.14	clean	chr18:62258676-62261510:+	4.83333	0	1.79724	0	1	1
107817	RELCH	ENSG00000134444.14	clean	chr18:62261658-62263988:+	4.375	0	1.84546	0	1	1
107818	RELCH	ENSG00000134444.14	clean	chr18:62264145-62264728:+	4.20833	0.169926	1.51754	0.111975	0.910844	1
107819	RELCH	ENSG00000134444.14	clean	chr18:62264852-62266700:+	4.54167	0	1.85834	0	1	1
107820	RELCH	ENSG00000134444.14	clean	chr18:62266749-62268868:+	3.75	0.716684	1.86503	0.384274	0.700775	1
107821	RELCH	ENSG00000134444.14	clean	chr18:62268948-62269410:+	5.25	0	1.80922	0	1	1
107822	RELCH	ENSG00000134444.14	clean	chr18:62268948-62273979:+	5.375	0	1.80802	0	1	1
107823	RELCH	ENSG00000134444.14	clean	chr18:62269512-62273979:+	5.33333	0	1.80973	0	1	1
107824	RELCH	ENSG00000134444.14	clean	chr18:62274086-62275373:+	3.66667	0	1.88078	0	1	1
107825	RELCH	ENSG00000134444.14	clean	chr18:62275473-62279773:+	3.95833	-1.30485	1.53536	-0.849866	0.395399	1
107826	RELCH	ENSG00000134444.14	clean	chr18:62275473-62280359:+	4	-1.30485	1.53129	-0.852127	0.394143	1
107827	RELCH	ENSG00000134444.14	clean	chr18:62277655-62279773:+	3.25	-1.44847	1.79285	-0.807918	0.419138	1
107828	RELCH	ENSG00000134444.14	clean	chr18:62279856-62280359:+	5.16667	-0.0803726	1.04122	-0.0771905	0.938472	1
107829	RELCH	ENSG00000134444.14	clean	chr18:62279856-62280645:+	5.5	-0.12553	1.09812	-0.114313	0.908989	1
107830	RELCH	ENSG00000134444.14	clean	chr18:62280442-62280645:+	5.20833	1.45943	1.39135	1.04893	0.294211	1
107831	RELCH	ENSG00000134444.14	clean	chr18:62280709-62282305:+	4.41667	-0.755344	1.85586	-0.407006	0.684004	1
107832	RELCH	ENSG00000134444.14	clean	chr18:62282444-62284238:+	4.875	0	1.83499	0	1	1
107833	RELCH	ENSG00000134444.14	clean	chr18:62282444-62285448:+	4.95833	-0.120494	1.82842	-0.0659005	0.947457	1
107834	RELCH	ENSG00000134444.14	clean	chr18:62282444-62287350:+	4.95833	-0.120494	1.82842	-0.0659005	0.947457	1
107835	RELCH	ENSG00000134444.14	clean	chr18:62284361-62285448:+	0.333333	0.895813	6.76185	0.132481	0.894604	1
107836	RELCH	ENSG00000134444.14	clean	chr18:62287467-62291542:+	5.83333	0	1.79328	0	1	1
107837	RELCH	ENSG00000134444.14	clean	chr18:62291631-62298789:+	5.16667	0	1.87031	0	1	1
107838	RELCH	ENSG00000134444.14	clean	chr18:62298860-62305413:+	6.95833	0	1.78701	0	1	1
107839	TNFRSF11A	ENSG00000141655.17	clean	chr18:62325427-62348167:+	0.541667	0	4.37175	0	1	1
107840	TNFRSF11A	ENSG00000141655.17	clean	chr18:62348249-62349811:+	1.375	0	2.55639	0	1	1
107841	TNFRSF11A	ENSG00000141655.17	clean	chr18:62349937-62354390:+	1.29167	0	2.66924	0	1	1
107842	TNFRSF11A	ENSG00000141655.17	clean	chr18:62354534-62358247:+	1.83333	0	2.23327	0	1	1
107843	TNFRSF11A	ENSG00000141655.17	clean	chr18:62358341-62359954:+	1.79167	0	2.1831	0	1	1
107844	TNFRSF11A	ENSG00000141655.17	clean	chr18:62360049-62361679:+	2	0	2.11044	0	1	1
107845	TNFRSF11A	ENSG00000141655.17	clean	chr18:62360049-62384750:+	2.625	0	2.05593	0	1	1
107846	TNFRSF11A	ENSG00000141655.17	clean	chr18:62361793-62366707:+	2.5	0	2.0832	0	1	1
107847	TNFRSF11A	ENSG00000141655.17	clean	chr18:62361793-62384750:+	2.91667	0	2.03165	0	1	1
107848	TNFRSF11A	ENSG00000141655.17	clean	chr18:62366760-62367429:+	2.125	0	2.12854	0	1	1
107849	TNFRSF11A	ENSG00000141655.17	clean	chr18:62366760-62368700:+	2.16667	0	2.11857	0	1	1
107850	TNFRSF11A	ENSG00000141655.17	clean	chr18:62366760-62384750:+	2.66667	0	2.01385	0	1	1
107851	TNFRSF11A	ENSG00000141655.17	clean	chr18:62369484-62384750:+	1.625	0	2.43999	0	1	1
107852	ZCCHC2	ENSG00000141664.10	clean	chr18:62524363-62539680:+	4.83333	0	1.8165	0	1	1
107853	ZCCHC2	ENSG00000141664.10	clean	chr18:62526981-62539680:+	4.83333	0	1.8165	0	1	1
107854	ZCCHC2	ENSG00000141664.10	clean	chr18:62539792-62542497:+	8.45833	0	1.74444	0	1	1
107855	ZCCHC2	ENSG00000141664.10	clean	chr18:62542574-62544801:+	8.5	-1.20507	1.76547	-0.682574	0.494876	1
107856	ZCCHC2	ENSG00000141664.10	clean	chr18:62542574-62550347:+	9.45833	0	1.72926	0	1	1
107857	ZCCHC2	ENSG00000141664.10	clean	chr18:62544873-62550347:+	7.75	0	1.7513	0	1	1
107858	ZCCHC2	ENSG00000141664.10	clean	chr18:62550460-62556202:+	5.16667	-1.43386	1.7862	-0.802744	0.422122	1
107859	ZCCHC2	ENSG00000141664.10	clean	chr18:62550460-62560586:+	6.625	-0.740654	1.65562	-0.447358	0.654616	1
107860	ZCCHC2	ENSG00000141664.10	clean	chr18:62556297-62558686:+	5.29167	0.746243	1.26363	0.590555	0.554819	1
107861	ZCCHC2	ENSG00000141664.10	clean	chr18:62558770-62560586:+	6	0.570316	1.32282	0.431138	0.666368	1
107862	ZCCHC2	ENSG00000141664.10	clean	chr18:62560644-62563008:+	3.79167	0	1.86949	0	1	1
107863	ZCCHC2	ENSG00000141664.10	clean	chr18:62563144-62564570:+	5.16667	0	1.8205	0	1	1
107864	ZCCHC2	ENSG00000141664.10	clean	chr18:62564635-62565001:+	4.79167	0	1.83606	0	1	1
107865	ZCCHC2	ENSG00000141664.10	clean	chr18:62565096-62570102:+	3.66667	0	1.88749	0	1	1
107866	ZCCHC2	ENSG00000141664.10	clean	chr18:62570231-62574056:+	3.08333	-1.89468	1.93531	-0.979007	0.327576	1
107867	ZCCHC2	ENSG00000141664.10	known-exon	chr18:62574644-62575312:+	4.625	-0.605648	1.80502	-0.335535	0.737221	1
107868	ZCCHC2	ENSG00000141664.10	clean	chr18:62575550-62576511:+	4.45833	-0.0259951	1.16161	-0.0223786	0.982146	1
107869	ZCCHC2	ENSG00000141664.10	clean	chr18:62581896-62584445:+	0.291667	-2.81937	8.47335	-0.332733	0.739336	1
107870	PHLPP1	ENSG00000081913.14	clean	chr18:62717259-62830034:+	3.5	0	1.90251	0	1	1
107871	PHLPP1	ENSG00000081913.14	clean	chr18:62779568-62830034:+	3.5	0	1.90251	0	1	1
107872	PHLPP1	ENSG00000081913.14	clean	chr18:62830231-62838783:+	5.75	0	1.83632	0	1	1
107873	PHLPP1	ENSG00000081913.14	clean	chr18:62832327-62838783:+	5.66667	0	1.83353	0	1	1
107874	PHLPP1	ENSG00000081913.14	clean	chr18:62838909-62842934:+	4.58333	0	1.82647	0	1	1
107875	PHLPP1	ENSG00000081913.14	clean	chr18:62838909-62860434:+	4.66667	0	1.82346	0	1	1
107876	PHLPP1	ENSG00000081913.14	clean	chr18:62843074-62860434:+	4.66667	0	1.82346	0	1	1
107877	PHLPP1	ENSG00000081913.14	clean	chr18:62860601-62889567:+	3.91667	0	1.83628	0	1	1
107878	PHLPP1	ENSG00000081913.14	clean	chr18:62860601-62895010:+	3.91667	0	1.83628	0	1	1
107879	PHLPP1	ENSG00000081913.14	clean	chr18:62895157-62895780:+	4.25	0.467032	1.84942	0.252529	0.800632	1
107880	PHLPP1	ENSG00000081913.14	clean	chr18:62896011-62902963:+	4.04167	0	1.8403	0	1	1
107881	PHLPP1	ENSG00000081913.14	clean	chr18:62903166-62905223:+	2.83333	0.686162	1.95005	0.351869	0.724936	1
107882	PHLPP1	ENSG00000081913.14	clean	chr18:62915008-62919958:+	3.83333	0	1.86041	0	1	1
107883	PHLPP1	ENSG00000081913.14	clean	chr18:62920114-62941717:+	4.5	0	1.90592	0	1	1
107884	PHLPP1	ENSG00000081913.14	clean	chr18:62920114-62945108:+	5.54167	0	1.81981	0	1	1
107885	PHLPP1	ENSG00000081913.14	clean	chr18:62941918-62945108:+	3.79167	0	1.87325	0	1	1
107886	PHLPP1	ENSG00000081913.14	clean	chr18:62945271-62958628:+	2.83333	0	1.9615	0	1	1
107887	PHLPP1	ENSG00000081913.14	clean	chr18:62958759-62963367:+	3.375	0	1.8955	0	1	1
107888	PHLPP1	ENSG00000081913.14	clean	chr18:62963472-62972513:+	3.83333	0	1.84703	0	1	1
107889	PHLPP1	ENSG00000081913.14	clean	chr18:62972708-62975396:+	2.91667	0	1.96319	0	1	1
107890	PHLPP1	ENSG00000081913.14	clean	chr18:62975625-62978261:+	4.79167	0	1.86065	0	1	1
107891	BCL2	ENSG00000171791.13	clean	chr18:63128759-63161845:-	1.66667	0	2.51285	0	1	1
107892	BCL2	ENSG00000171791.13	clean	chr18:63128759-63318081:-	2.08333	0	2.37006	0	1	1
107893	BCL2	ENSG00000171791.13	known-exon	chr18:63318952-63319173:-	7.95833	-0.251538	0.945267	-0.266103	0.79016	1
107894	KDSR	ENSG00000119537.18	clean	chr18:63331901-63335256:-	13.0417	0	1.72855	0	1	1
107895	KDSR	ENSG00000119537.18	clean	chr18:63331901-63338799:-	17.375	0	1.70805	0	1	1
107896	KDSR	ENSG00000119537.18	clean	chr18:63335358-63338799:-	17.375	-0.968082	1.60318	-0.60385	0.545944	1
107897	KDSR	ENSG00000119537.18	clean	chr18:63338883-63344409:-	25.625	0.649206	1.70071	0.381726	0.702664	1
107898	KDSR	ENSG00000119537.18	clean	chr18:63344493-63346457:-	16.625	0.127112	1.71065	0.0743064	0.940767	1
107899	KDSR	ENSG00000119537.18	clean	chr18:63344493-63350887:-	16.9167	0	1.71056	0	1	1
107900	KDSR	ENSG00000119537.18	clean	chr18:63344493-63355203:-	18.75	0	1.70842	0	1	1
107901	KDSR	ENSG00000119537.18	clean	chr18:63351079-63355203:-	19.125	0	1.70639	0	1	1
107902	KDSR	ENSG00000119537.18	clean	chr18:63355299-63355497:-	17.7917	0.817406	1.71752	0.475922	0.63413	1
107903	KDSR	ENSG00000119537.18	clean	chr18:63355563-63359735:-	11.4167	0	1.72838	0	1	1
107904	KDSR	ENSG00000119537.18	clean	chr18:63359792-63362778:-	14.375	0	1.7166	0	1	1
107905	KDSR	ENSG00000119537.18	clean	chr18:63362868-63365961:-	11.375	-2.27276	1.63312	-1.39167	0.164023	1
107906	KDSR	ENSG00000119537.18	clean	chr18:63362868-63367010:-	11.4583	-2.27276	1.63271	-1.39202	0.163917	1
107907	VPS4B	ENSG00000119541.10	clean	chr18:63391076-63393408:-	14.7917	-1.21387	1.63899	-0.740623	0.458922	1
107908	VPS4B	ENSG00000119541.10	clean	chr18:63393549-63397033:-	12.125	0.0285693	1.75401	0.016288	0.987005	1
107909	VPS4B	ENSG00000119541.10	clean	chr18:63397253-63399241:-	11.5	0	1.73871	0	1	1
107910	VPS4B	ENSG00000119541.10	clean	chr18:63399323-63400047:-	15.4583	-1.56836	1.53631	-1.02086	0.30732	1
107911	VPS4B	ENSG00000119541.10	clean	chr18:63400196-63400546:-	14.3333	0	1.72769	0	1	1
107912	VPS4B	ENSG00000119541.10	clean	chr18:63400703-63403706:-	16.1667	0.255257	1.2472	0.204664	0.837835	1
107913	VPS4B	ENSG00000119541.10	clean	chr18:63403826-63404508:-	18.1667	0	1.71233	0	1	1
107914	VPS4B	ENSG00000119541.10	clean	chr18:63403826-63407431:-	18.1667	-0.416362	1.71233	-0.243155	0.807886	1
107915	VPS4B	ENSG00000119541.10	clean	chr18:63407499-63410289:-	14.5417	-0.559884	1.62285	-0.345001	0.730094	1
107916	VPS4B	ENSG00000119541.10	clean	chr18:63410446-63411466:-	16.4167	-1.40205	1.64682	-0.851365	0.394567	1
107917	VPS4B	ENSG00000119541.10	clean	chr18:63411578-63422232:-	19.2917	0	1.70342	0	1	1
107918	SERPINB5	ENSG00000206075.14	clean	chr18:63477045-63484421:+	62.4167	-1.60837	1.58626	-1.01394	0.310613	1
107919	SERPINB5	ENSG00000206075.14	clean	chr18:63477292-63484421:+	62.375	-1.61296	1.58624	-1.01684	0.309227	1
107920	SERPINB5	ENSG00000206075.14	clean	chr18:63484596-63486945:+	57.125	-0.1494	1.13509	-0.131619	0.895286	1
107921	SERPINB5	ENSG00000206075.14	clean	chr18:63487083-63489346:+	52.5417	0.379539	1.20974	0.313735	0.753723	1
107922	SERPINB5	ENSG00000206075.14	clean	chr18:63489464-63492952:+	88.5	-2.04178	1.47436	-1.38486	0.166096	1
107923	SERPINB5	ENSG00000206075.14	clean	chr18:63490714-63492952:+	88.4167	-1.45682	1.58781	-0.917507	0.358877	1
107924	SERPINB5	ENSG00000206075.14	clean	chr18:63493095-63499119:+	83.375	-1.71988	1.58444	-1.08548	0.27771	1
107925	SERPINB5	ENSG00000206075.14	clean	chr18:63499287-63503329:+	65.4167	-0.939701	1.69123	-0.555632	0.578462	1
107926	SERPINB12	ENSG00000166634.6	clean	chr18:63556327-63558351:+	0	NA	NA	NA	NA	NA
107927	SERPINB12	ENSG00000166634.6	clean	chr18:63558426-63559577:+	0	NA	NA	NA	NA	NA
107928	SERPINB12	ENSG00000166634.6	clean	chr18:63559718-63561084:+	0	NA	NA	NA	NA	NA
107929	SERPINB12	ENSG00000166634.6	clean	chr18:63561202-63563977:+	0	NA	NA	NA	NA	NA
107930	SERPINB12	ENSG00000166634.6	clean	chr18:63564120-63565444:+	0	NA	NA	NA	NA	NA
107931	SERPINB12	ENSG00000166634.6	clean	chr18:63565612-63566606:+	0.0416667	0	8.49378	0	1	1
107932	SERPINB13	ENSG00000197641.11	clean	chr18:63587450-63588650:+	0	NA	NA	NA	NA	NA
107933	SERPINB13	ENSG00000197641.11	clean	chr18:63588832-63589655:+	0	NA	NA	NA	NA	NA
107934	SERPINB13	ENSG00000197641.11	clean	chr18:63589715-63592347:+	0	NA	NA	NA	NA	NA
107935	SERPINB13	ENSG00000197641.11	clean	chr18:63589715-63595028:+	0	NA	NA	NA	NA	NA
107936	SERPINB13	ENSG00000197641.11	clean	chr18:63592476-63592853:+	0	NA	NA	NA	NA	NA
107937	SERPINB13	ENSG00000197641.11	clean	chr18:63592971-63594354:+	0	NA	NA	NA	NA	NA
107938	SERPINB13	ENSG00000197641.11	clean	chr18:63594497-63595028:+	0	NA	NA	NA	NA	NA
107939	SERPINB13	ENSG00000197641.11	clean	chr18:63595184-63596958:+	0	NA	NA	NA	NA	NA
107940	SERPINB13	ENSG00000197641.11	clean	chr18:63595184-63603939:+	0	NA	NA	NA	NA	NA
107941	SERPINB4	ENSG00000206073.11	clean	chr18:63638123-63639184:-	0	NA	NA	NA	NA	NA
107942	SERPINB4	ENSG00000206073.11	clean	chr18:63639277-63639633:-	0	NA	NA	NA	NA	NA
107943	SERPINB4	ENSG00000206073.11	clean	chr18:63639776-63640873:-	0	NA	NA	NA	NA	NA
107944	SERPINB4	ENSG00000206073.11	clean	chr18:63640991-63641759:-	0	NA	NA	NA	NA	NA
107945	SERPINB4	ENSG00000206073.11	clean	chr18:63640991-63643160:-	0	NA	NA	NA	NA	NA
107946	SERPINB4	ENSG00000206073.11	clean	chr18:63641888-63643160:-	0	NA	NA	NA	NA	NA
107947	SERPINB4	ENSG00000206073.11	clean	chr18:63643217-63643412:-	0	NA	NA	NA	NA	NA
107948	SERPINB11	ENSG00000206072.12	clean	chr18:63647642-63655356:+	0	NA	NA	NA	NA	NA
107949	SERPINB3	ENSG00000057149.16	clean	chr18:63656061-63656830:-	0	NA	NA	NA	NA	NA
107950	SERPINB3	ENSG00000057149.16	clean	chr18:63656061-63657269:-	0	NA	NA	NA	NA	NA
107951	SERPINB11	ENSG00000206072.12	clean	chr18:63655976-63710178:+	0	NA	NA	NA	NA	NA
107952	SERPINB3	ENSG00000057149.16	clean	chr18:63656986-63657269:-	0	NA	NA	NA	NA	NA
107953	SERPINB3	ENSG00000057149.16	clean	chr18:63657412-63658512:-	0	NA	NA	NA	NA	NA
107954	SERPINB3	ENSG00000057149.16	clean	chr18:63658630-63659398:-	0	NA	NA	NA	NA	NA
107955	SERPINB3	ENSG00000057149.16	clean	chr18:63659527-63660799:-	0	NA	NA	NA	NA	NA
107956	SERPINB3	ENSG00000057149.16	clean	chr18:63660856-63661051:-	0	NA	NA	NA	NA	NA
107957	SERPINB11	ENSG00000206072.12	clean	chr18:63702377-63702850:+	0.0416667	0	8.49378	0	1	1
107958	SERPINB11	ENSG00000206072.12	clean	chr18:63703006-63705260:+	0	NA	NA	NA	NA	NA
107959	SERPINB11	ENSG00000206072.12	clean	chr18:63703006-63710178:+	0	NA	NA	NA	NA	NA
107960	SERPINB11	ENSG00000206072.12	clean	chr18:63705346-63710178:+	0	NA	NA	NA	NA	NA
107961	SERPINB11	ENSG00000206072.12	clean	chr18:63710361-63711334:+	0	NA	NA	NA	NA	NA
107962	SERPINB11	ENSG00000206072.12	clean	chr18:63710361-63722994:+	0	NA	NA	NA	NA	NA
107963	SERPINB11	ENSG00000206072.12	clean	chr18:63711394-63712564:+	0	NA	NA	NA	NA	NA
107964	SERPINB11	ENSG00000206072.12	clean	chr18:63712693-63716034:+	0	NA	NA	NA	NA	NA
107965	SERPINB11	ENSG00000206072.12	clean	chr18:63712693-63720830:+	0	NA	NA	NA	NA	NA
107966	SERPINB11	ENSG00000206072.12	clean	chr18:63716152-63720012:+	0	NA	NA	NA	NA	NA
107967	SERPINB11	ENSG00000206072.12	clean	chr18:63720155-63720830:+	0	NA	NA	NA	NA	NA
107968	SERPINB11	ENSG00000206072.12	clean	chr18:63720986-63722994:+	0	NA	NA	NA	NA	NA
107969	SERPINB11	ENSG00000206072.12	clean	chr18:63723101-63726345:+	0	NA	NA	NA	NA	NA
107970	SERPINB7	ENSG00000166396.13	clean	chr18:63753120-63782354:+	0	NA	NA	NA	NA	NA
107971	SERPINB7	ENSG00000166396.13	clean	chr18:63775716-63782354:+	0	NA	NA	NA	NA	NA
107972	SERPINB7	ENSG00000166396.13	clean	chr18:63777825-63782354:+	0	NA	NA	NA	NA	NA
107973	SERPINB7	ENSG00000166396.13	clean	chr18:63778134-63782354:+	0	NA	NA	NA	NA	NA
107974	SERPINB7	ENSG00000166396.13	clean	chr18:63782540-63792392:+	0.125	0	8.49378	0	1	1
107975	SERPINB7	ENSG00000166396.13	clean	chr18:63782540-63793160:+	0.125	0	8.49378	0	1	1
107976	SERPINB7	ENSG00000166396.13	clean	chr18:63792443-63793160:+	0.0416667	0	8.49378	0	1	1
107977	SERPINB7	ENSG00000166396.13	clean	chr18:63793277-63796265:+	0.0833333	0	8.49378	0	1	1
107978	SERPINB7	ENSG00000166396.13	clean	chr18:63796383-63798603:+	0.0416667	0	8.49378	0	1	1
107979	SERPINB7	ENSG00000166396.13	clean	chr18:63798746-63800865:+	0.0416667	0	8.49378	0	1	1
107980	SERPINB7	ENSG00000166396.13	clean	chr18:63801012-63804236:+	0.0416667	0	8.49378	0	1	1
107981	SERPINB2	ENSG00000197632.9	clean	chr18:63871800-63889837:+	0	NA	NA	NA	NA	NA
107982	SERPINB2	ENSG00000197632.9	clean	chr18:63887770-63889837:+	0	NA	NA	NA	NA	NA
107983	SERPINB2	ENSG00000197632.9	clean	chr18:63887770-63891435:+	0	NA	NA	NA	NA	NA
107984	SERPINB2	ENSG00000197632.9	clean	chr18:63890095-63891435:+	0	NA	NA	NA	NA	NA
107985	SERPINB2	ENSG00000197632.9	clean	chr18:63890900-63891435:+	0	NA	NA	NA	NA	NA
107986	SERPINB2	ENSG00000197632.9	clean	chr18:63891612-63895263:+	0.25	0	8.49378	0	1	1
107987	SERPINB2	ENSG00000197632.9	clean	chr18:63892740-63895263:+	0.25	0	8.49378	0	1	1
107988	SERPINB2	ENSG00000197632.9	clean	chr18:63895383-63897090:+	0.0416667	0	8.49378	0	1	1
107989	SERPINB10	ENSG00000242550.6	clean	chr18:63897219-63897726:+	0.0416667	0	8.49378	0	1	1
107990	SERPINB10	ENSG00000242550.6	clean	chr18:63897844-63901739:+	0.0416667	0	8.49378	0	1	1
107991	SERPINB10	ENSG00000242550.6	clean	chr18:63901882-63902403:+	0.0416667	0	8.49378	0	1	1
107992	SERPINB10	ENSG00000242550.6	clean	chr18:63902568-63902900:+	0.0416667	0	8.49378	0	1	1
107993	SERPINB10	ENSG00000242550.6	clean	chr18:63902975-63907959:+	0	NA	NA	NA	NA	NA
107994	SERPINB10	ENSG00000242550.6	clean	chr18:63902975-63915501:+	0	NA	NA	NA	NA	NA
107995	SERPINB10	ENSG00000242550.6	clean	chr18:63908040-63915501:+	0	NA	NA	NA	NA	NA
107996	SERPINB10	ENSG00000242550.6	clean	chr18:63915678-63917455:+	0	NA	NA	NA	NA	NA
107997	SERPINB10	ENSG00000242550.6	clean	chr18:63917521-63917964:+	0	NA	NA	NA	NA	NA
107998	SERPINB10	ENSG00000242550.6	clean	chr18:63918102-63919787:+	0	NA	NA	NA	NA	NA
107999	SERPINB10	ENSG00000242550.6	clean	chr18:63919905-63930044:+	0	NA	NA	NA	NA	NA
108000	SERPINB10	ENSG00000242550.6	clean	chr18:63930187-63933047:+	0	NA	NA	NA	NA	NA
108001	SERPINB10	ENSG00000242550.6	clean	chr18:63933203-63934837:+	0	NA	NA	NA	NA	NA
108002	HMSD	ENSG00000221887.6	clean	chr18:63949400-63953353:+	0	NA	NA	NA	NA	NA
108003	HMSD	ENSG00000221887.6	clean	chr18:63949400-63954407:+	0	NA	NA	NA	NA	NA
108004	HMSD	ENSG00000221887.6	clean	chr18:63953527-63954407:+	0	NA	NA	NA	NA	NA
108005	HMSD	ENSG00000221887.6	clean	chr18:63954557-63960157:+	0	NA	NA	NA	NA	NA
108006	HMSD	ENSG00000221887.6	clean	chr18:63960275-63968337:+	0	NA	NA	NA	NA	NA
108007	HMSD	ENSG00000221887.6	clean	chr18:63960275-63978298:+	0.625	0	4.61786	0	1	1
108008	SERPINB8	ENSG00000166401.15	clean	chr18:63970170-63978298:+	0.625	0	4.61786	0	1	1
108009	SERPINB8	ENSG00000166401.15	clean	chr18:63970170-63979800:+	1.83333	0	2.64694	0	1	1
108010	SERPINB8	ENSG00000166401.15	clean	chr18:63970446-63978298:+	0.625	0	4.61786	0	1	1
108011	SERPINB8	ENSG00000166401.15	clean	chr18:63970565-63978298:+	0.625	0	4.61786	0	1	1
108012	HMSD	ENSG00000221887.6	clean	chr18:63978476-63979800:+	1.83333	0	2.64694	0	1	1
108013	HMSD	ENSG00000221887.6	clean	chr18:63979938-63981720:+	1.54167	0	2.63077	0	1	1
108014	SERPINB8	ENSG00000166401.15	clean	chr18:63981838-63983578:+	2.25	0	2.2296	0	1	1
108015	SERPINB8	ENSG00000166401.15	clean	chr18:63983721-63985092:+	2.79167	0	2.08253	0	1	1
108016	SERPINB8	ENSG00000166401.15	clean	chr18:63985245-63986257:+	3.04167	0	2.07036	0	1	1
108017	SERPINB8	ENSG00000166401.15	clean	chr18:63985245-63986873:+	3.04167	0	2.07036	0	1	1
108018	SERPINB8	ENSG00000166401.15	clean	chr18:63985245-64004818:+	3.04167	0	2.07036	0	1	1
108019	SERPINB8	ENSG00000166401.15	clean	chr18:64004880-64018909:+	0	NA	NA	NA	NA	NA
108020	CDH7	ENSG00000081138.14	clean	chr18:65750380-65762646:+	0	NA	NA	NA	NA	NA
108021	CDH7	ENSG00000081138.14	clean	chr18:65751150-65762646:+	0	NA	NA	NA	NA	NA
108022	CDH7	ENSG00000081138.14	clean	chr18:65763052-65803114:+	0.125	0	8.49378	0	1	1
108023	CDH7	ENSG00000081138.14	clean	chr18:65763052-65809703:+	0.125	0	8.49378	0	1	1
108024	CDH7	ENSG00000081138.14	clean	chr18:65809998-65814484:+	0	NA	NA	NA	NA	NA
108025	CDH7	ENSG00000081138.14	clean	chr18:65814604-65822080:+	0	NA	NA	NA	NA	NA
108026	CDH7	ENSG00000081138.14	clean	chr18:65822248-65824643:+	0.0416667	0	8.49378	0	1	1
108027	CDH7	ENSG00000081138.14	clean	chr18:65824831-65843811:+	0	NA	NA	NA	NA	NA
108028	CDH7	ENSG00000081138.14	clean	chr18:65844065-65857815:+	0	NA	NA	NA	NA	NA
108029	CDH7	ENSG00000081138.14	clean	chr18:65857952-65858924:+	0	NA	NA	NA	NA	NA
108030	CDH7	ENSG00000081138.14	clean	chr18:65859046-65859707:+	0.0416667	0	8.49378	0	1	1
108031	CDH7	ENSG00000081138.14	clean	chr18:65859825-65862665:+	0	NA	NA	NA	NA	NA
108032	CDH7	ENSG00000081138.14	clean	chr18:65862917-65880400:+	0	NA	NA	NA	NA	NA
108033	CDH19	ENSG00000071991.9	clean	chr18:66505302-66508994:-	0	NA	NA	NA	NA	NA
108034	CDH19	ENSG00000071991.9	clean	chr18:66505302-66529844:-	0	NA	NA	NA	NA	NA
108035	CDH19	ENSG00000071991.9	clean	chr18:66509246-66511567:-	0	NA	NA	NA	NA	NA
108036	CDH19	ENSG00000071991.9	clean	chr18:66511685-66529844:-	0	NA	NA	NA	NA	NA
108037	CDH19	ENSG00000071991.9	clean	chr18:66529966-66534985:-	0	NA	NA	NA	NA	NA
108038	CDH19	ENSG00000071991.9	clean	chr18:66532712-66534985:-	0	NA	NA	NA	NA	NA
108039	CDH19	ENSG00000071991.9	clean	chr18:66535107-66543970:-	0	NA	NA	NA	NA	NA
108040	CDH19	ENSG00000071991.9	clean	chr18:66544224-66544718:-	0	NA	NA	NA	NA	NA
108041	CDH19	ENSG00000071991.9	clean	chr18:66544903-66551093:-	0	NA	NA	NA	NA	NA
108042	CDH19	ENSG00000071991.9	clean	chr18:66551258-66554404:-	0	NA	NA	NA	NA	NA
108043	CDH19	ENSG00000071991.9	clean	chr18:66554524-66568415:-	0	NA	NA	NA	NA	NA
108044	CDH19	ENSG00000071991.9	clean	chr18:66568710-66572009:-	0	NA	NA	NA	NA	NA
108045	CDH19	ENSG00000071991.9	clean	chr18:66572316-66596158:-	0	NA	NA	NA	NA	NA
108046	CDH19	ENSG00000071991.9	clean	chr18:66572316-66603953:-	0	NA	NA	NA	NA	NA
108047	CDH19	ENSG00000071991.9	clean	chr18:66596303-66603953:-	0	NA	NA	NA	NA	NA
108048	DSEL	ENSG00000171451.14	clean	chr18:67515492-67516360:-	51.2917	0.421958	0.512208	0.823802	0.410052	1
108049	TMX3	ENSG00000166479.10	clean	chr18:68677193-68679462:-	5.83333	-0.780455	1.67734	-0.465293	0.641722	1
108050	TMX3	ENSG00000166479.10	clean	chr18:68679531-68680980:-	7.45833	-1.80282	1.55806	-1.15709	0.247235	1
108051	TMX3	ENSG00000166479.10	clean	chr18:68681110-68681292:-	6.66667	-1.12775	1.77496	-0.635369	0.525188	1
108052	TMX3	ENSG00000166479.10	clean	chr18:68681110-68682924:-	6.66667	-1.12775	1.77582	-0.635059	0.52539	1
108053	TMX3	ENSG00000166479.10	clean	chr18:68682981-68684189:-	8.5	0.74393	1.66985	0.445506	0.655954	1
108054	TMX3	ENSG00000166479.10	clean	chr18:68684243-68684427:-	6.5	0.20691	1.7929	0.115405	0.908124	1
108055	TMX3	ENSG00000166479.10	clean	chr18:68684485-68687666:-	6.16667	-1.12406	1.91399	-0.58729	0.557009	1
108056	TMX3	ENSG00000166479.10	clean	chr18:68689054-68691294:-	5.79167	-0.485426	1.12641	-0.430951	0.666504	1
108057	TMX3	ENSG00000166479.10	clean	chr18:68691361-68697225:-	7.08333	-0.192644	1.75519	-0.109757	0.912602	1
108058	TMX3	ENSG00000166479.10	clean	chr18:68697303-68697931:-	4.58333	2.16807	1.73027	1.25302	0.210197	1
108059	TMX3	ENSG00000166479.10	clean	chr18:68698031-68700404:-	7.5	-1.8587	1.77449	-1.04746	0.294888	1
108060	TMX3	ENSG00000166479.10	clean	chr18:68698031-68701744:-	8.16667	-0.801453	1.746	-0.459022	0.646218	1
108061	TMX3	ENSG00000166479.10	clean	chr18:68700485-68701744:-	7.75	0.0324215	1.10075	0.0294541	0.976502	1
108062	TMX3	ENSG00000166479.10	clean	chr18:68701790-68710020:-	6.25	-0.969933	1.68426	-0.575882	0.564695	1
108063	TMX3	ENSG00000166479.10	clean	chr18:68706408-68710020:-	6.41667	-0.074	1.57134	-0.0470936	0.962439	1
108064	TMX3	ENSG00000166479.10	clean	chr18:68710144-68711363:-	4.45833	-0.961794	1.8393	-0.522914	0.601034	1
108065	TMX3	ENSG00000166479.10	clean	chr18:68711403-68713845:-	3.95833	0.0703898	1.41498	0.049746	0.960325	1
108066	TMX3	ENSG00000166479.10	clean	chr18:68713900-68714935:-	5.58333	0.0395289	1.33457	0.0296192	0.976371	1
108067	CCDC102B	ENSG00000150636.17	clean	chr18:68715361-68716527:+	0.916667	0	3.51889	0	1	1
108068	CCDC102B	ENSG00000150636.17	clean	chr18:68716594-68718003:+	1.16667	0	3.10866	0	1	1
108069	CCDC102B	ENSG00000150636.17	clean	chr18:68716594-68734733:+	1.16667	0	3.10866	0	1	1
108070	CCDC102B	ENSG00000150636.17	clean	chr18:68716594-68823365:+	1.16667	0	3.10866	0	1	1
108071	CCDC102B	ENSG00000150636.17	clean	chr18:68716594-68836748:+	1.16667	0	3.10866	0	1	1
108072	CCDC102B	ENSG00000150636.17	clean	chr18:68734766-68753295:+	0.25	0	8.42204	0	1	1
108073	CCDC102B	ENSG00000150636.17	clean	chr18:68734766-68836748:+	0.291667	0	8.40143	0	1	1
108074	CCDC102B	ENSG00000150636.17	clean	chr18:68798181-68836748:+	0.0416667	0	8.49378	0	1	1
108075	CCDC102B	ENSG00000150636.17	clean	chr18:68798452-68836748:+	0.0416667	0	8.49378	0	1	1
108076	CCDC102B	ENSG00000150636.17	clean	chr18:68823416-68836748:+	0.0416667	0	8.49378	0	1	1
108077	CCDC102B	ENSG00000150636.17	clean	chr18:68837369-68838705:+	0	NA	NA	NA	NA	NA
108078	CCDC102B	ENSG00000150636.17	clean	chr18:68838926-68846312:+	0.0416667	0	8.49378	0	1	1
108079	CCDC102B	ENSG00000150636.17	clean	chr18:68846421-68874668:+	0.166667	0	8.45287	0	1	1
108080	CCDC102B	ENSG00000150636.17	clean	chr18:68874785-68897218:+	0.0416667	0	8.49378	0	1	1
108081	CCDC102B	ENSG00000150636.17	clean	chr18:68897428-68897577:+	0.0416667	0	8.49378	0	1	1
108082	CCDC102B	ENSG00000150636.17	clean	chr18:68897428-69010933:+	0.0416667	0	8.49378	0	1	1
108083	CCDC102B	ENSG00000150636.17	clean	chr18:69011104-69054029:+	0	NA	NA	NA	NA	NA
108084	DOK6	ENSG00000206052.11	clean	chr18:69401310-69564486:+	0	NA	NA	NA	NA	NA
108085	AC119868.1	ENSG00000264845.2	clean	chr18:69470143-69471602:+	0	NA	NA	NA	NA	NA
108086	DOK6	ENSG00000206052.11	clean	chr18:69564594-69599383:+	0	NA	NA	NA	NA	NA
108087	DOK6	ENSG00000206052.11	clean	chr18:69599498-69677733:+	0	NA	NA	NA	NA	NA
108088	DOK6	ENSG00000206052.11	clean	chr18:69643790-69647405:+	0	NA	NA	NA	NA	NA
108089	DOK6	ENSG00000206052.11	clean	chr18:69643790-69677733:+	0	NA	NA	NA	NA	NA
108090	DOK6	ENSG00000206052.11	clean	chr18:69647549-69677733:+	0	NA	NA	NA	NA	NA
108091	DOK6	ENSG00000206052.11	clean	chr18:69677853-69698403:+	0	NA	NA	NA	NA	NA
108092	DOK6	ENSG00000206052.11	clean	chr18:69698593-69738964:+	0	NA	NA	NA	NA	NA
108093	DOK6	ENSG00000206052.11	clean	chr18:69739103-69757755:+	0	NA	NA	NA	NA	NA
108094	DOK6	ENSG00000206052.11	clean	chr18:69757873-69777888:+	0	NA	NA	NA	NA	NA
108095	DOK6	ENSG00000206052.11	clean	chr18:69757873-69841243:+	0	NA	NA	NA	NA	NA
108096	DOK6	ENSG00000206052.11	clean	chr18:69777949-69781303:+	0	NA	NA	NA	NA	NA
108097	CD226	ENSG00000150637.9	clean	chr18:69864439-69867356:-	0.0833333	0	8.49378	0	1	1
108098	CD226	ENSG00000150637.9	clean	chr18:69867411-69873143:-	0.125	0	8.49378	0	1	1
108099	CD226	ENSG00000150637.9	clean	chr18:69873246-69895700:-	0.166667	0	8.49378	0	1	1
108100	CD226	ENSG00000150637.9	clean	chr18:69896045-69944483:-	0.166667	0	8.44259	0	1	1
108101	CD226	ENSG00000150637.9	clean	chr18:69896045-69946733:-	0.166667	0	8.44259	0	1	1
108102	CD226	ENSG00000150637.9	clean	chr18:69896045-69956754:-	0.166667	0	8.44259	0	1	1
108103	CD226	ENSG00000150637.9	clean	chr18:69944568-69946733:-	0.125	0	8.45286	0	1	1
108104	CD226	ENSG00000150637.9	clean	chr18:69947069-69947360:-	0.25	0	8.49378	0	1	1
108105	CD226	ENSG00000150637.9	clean	chr18:69947532-69956613:-	0	NA	NA	NA	NA	NA
108106	CD226	ENSG00000150637.9	clean	chr18:69947433-69956754:-	0.0416667	0	8.49378	0	1	1
108107	CD226	ENSG00000150637.9	clean	chr18:69947532-69961591:-	0	NA	NA	NA	NA	NA
108108	RTTN	ENSG00000176225.14	clean	chr18:70004168-70005197:-	1.75	0	2.42658	0	1	1
108109	RTTN	ENSG00000176225.14	clean	chr18:70005267-70006380:-	2.08333	0	2.22005	0	1	1
108110	RTTN	ENSG00000176225.14	clean	chr18:70006484-70017406:-	1.70833	0	2.27511	0	1	1
108111	RTTN	ENSG00000176225.14	clean	chr18:70017674-70019289:-	2.04167	0	2.19557	0	1	1
108112	RTTN	ENSG00000176225.14	clean	chr18:70017674-70020614:-	2.125	0	2.15505	0	1	1
108113	RTTN	ENSG00000176225.14	clean	chr18:70019920-70020614:-	2.29167	1.57762	1.99898	0.789213	0.429987	1
108114	RTTN	ENSG00000176225.14	clean	chr18:70020817-70024721:-	1.95833	0	2.22861	0	1	1
108115	RTTN	ENSG00000176225.14	clean	chr18:70024848-70028723:-	1.75	0	2.27027	0	1	1
108116	RTTN	ENSG00000176225.14	clean	chr18:70028801-70030011:-	1.33333	-2.18418	2.46369	-0.886545	0.375324	1
108117	RTTN	ENSG00000176225.14	clean	chr18:70030109-70030875:-	2.04167	0	2.37647	0	1	1
108118	RTTN	ENSG00000176225.14	clean	chr18:70030981-70031301:-	1.625	0	2.31703	0	1	1
108119	RTTN	ENSG00000176225.14	clean	chr18:70030981-70047970:-	1.625	0	2.35801	0	1	1
108120	RTTN	ENSG00000176225.14	clean	chr18:70048188-70051410:-	1.70833	0	2.45435	0	1	1
108121	RTTN	ENSG00000176225.14	clean	chr18:70051548-70054130:-	1.45833	0	2.48552	0	1	1
108122	RTTN	ENSG00000176225.14	clean	chr18:70054284-70057741:-	1.625	0	2.41776	0	1	1
108123	RTTN	ENSG00000176225.14	clean	chr18:70057832-70059849:-	2.5	0	2.07944	0	1	1
108124	RTTN	ENSG00000176225.14	clean	chr18:70060042-70065828:-	2	0	2.16074	0	1	1
108125	RTTN	ENSG00000176225.14	clean	chr18:70065922-70073905:-	2.20833	0	2.2163	0	1	1
108126	RTTN	ENSG00000176225.14	clean	chr18:70073994-70075351:-	1.04167	0	3.33943	0	1	1
108127	RTTN	ENSG00000176225.14	clean	chr18:70075541-70086612:-	1.625	0	2.40721	0	1	1
108128	RTTN	ENSG00000176225.14	clean	chr18:70086684-70087988:-	2	0	2.22586	0	1	1
108129	RTTN	ENSG00000176225.14	clean	chr18:70088147-70092109:-	2.58333	0	2.16362	0	1	1
108130	RTTN	ENSG00000176225.14	clean	chr18:70091680-70092109:-	2.54167	0	2.17042	0	1	1
108131	RTTN	ENSG00000176225.14	clean	chr18:70092220-70092675:-	2.20833	0	2.11269	0	1	1
108132	RTTN	ENSG00000176225.14	clean	chr18:70092804-70109497:-	1.625	0	2.56405	0	1	1
108133	RTTN	ENSG00000176225.14	clean	chr18:70109717-70114444:-	2.08333	0	2.26905	0	1	1
108134	RTTN	ENSG00000176225.14	clean	chr18:70114599-70121555:-	1.75	0	2.37933	0	1	1
108135	RTTN	ENSG00000176225.14	clean	chr18:70121700-70127501:-	2.70833	0	1.97374	0	1	1
108136	RTTN	ENSG00000176225.14	clean	chr18:70121700-70128357:-	3.25	0	1.89276	0	1	1
108137	RTTN	ENSG00000176225.14	clean	chr18:70127741-70128053:-	2.66667	0.222393	1.6743	0.132827	0.89433	1
108138	RTTN	ENSG00000176225.14	clean	chr18:70127741-70128357:-	2.54167	-1.15897	1.88821	-0.61379	0.539354	1
108139	RTTN	ENSG00000176225.14	clean	chr18:70128098-70128357:-	2.33333	0	2.04666	0	1	1
108140	RTTN	ENSG00000176225.14	clean	chr18:70128546-70134472:-	2.70833	-0.521222	1.97327	-0.264142	0.791671	1
108141	RTTN	ENSG00000176225.14	clean	chr18:70134541-70135183:-	1.70833	0	2.48932	0	1	1
108142	RTTN	ENSG00000176225.14	clean	chr18:70135280-70139598:-	1.95833	-1.75028	2.22714	-0.78589	0.431932	1
108143	RTTN	ENSG00000176225.14	clean	chr18:70138955-70139598:-	1.91667	0	2.26714	0	1	1
108144	RTTN	ENSG00000176225.14	clean	chr18:70139716-70140099:-	2.58333	-1.77972	1.99199	-0.893441	0.371621	1
108145	RTTN	ENSG00000176225.14	clean	chr18:70140188-70142287:-	1.875	0	2.3631	0	1	1
108146	RTTN	ENSG00000176225.14	clean	chr18:70142387-70145611:-	2.91667	0	2.05575	0	1	1
108147	RTTN	ENSG00000176225.14	clean	chr18:70145783-70148900:-	2.75	-1.22483	2.00294	-0.611516	0.540858	1
108148	RTTN	ENSG00000176225.14	clean	chr18:70149037-70149970:-	4.75	-0.698761	1.83823	-0.380127	0.703851	1
108149	RTTN	ENSG00000176225.14	clean	chr18:70150087-70150607:-	3.125	0	1.94476	0	1	1
108150	RTTN	ENSG00000176225.14	clean	chr18:70150733-70166061:-	2.70833	0	2.02104	0	1	1
108151	RTTN	ENSG00000176225.14	clean	chr18:70166188-70166918:-	2.41667	0	2.02253	0	1	1
108152	RTTN	ENSG00000176225.14	clean	chr18:70167031-70168854:-	2.5	0	2.08148	0	1	1
108153	RTTN	ENSG00000176225.14	clean	chr18:70169067-70176674:-	2.91667	0	2.08928	0	1	1
108154	RTTN	ENSG00000176225.14	clean	chr18:70176845-70188107:-	1.95833	0	2.43548	0	1	1
108155	RTTN	ENSG00000176225.14	clean	chr18:70188223-70190537:-	3.91667	0	1.88639	0	1	1
108156	RTTN	ENSG00000176225.14	clean	chr18:70190719-70193287:-	3.83333	0.0885806	1.78213	0.0497049	0.960358	1
108157	RTTN	ENSG00000176225.14	clean	chr18:70193453-70196500:-	2.5	-1.34882	1.98938	-0.678008	0.497767	1
108158	RTTN	ENSG00000176225.14	clean	chr18:70194736-70196500:-	2.5	0.574774	1.98938	0.288921	0.772642	1
108159	RTTN	ENSG00000176225.14	clean	chr18:70196648-70197623:-	1.5	-3.18418	2.37593	-1.34018	0.180187	1
108160	RTTN	ENSG00000176225.14	clean	chr18:70197738-70199413:-	5.125	-2.4618	1.73487	-1.41901	0.155895	1
108161	RTTN	ENSG00000176225.14	clean	chr18:70199504-70201893:-	4	-1.59922	1.88458	-0.848582	0.396114	1
108162	RTTN	ENSG00000176225.14	clean	chr18:70201983-70204085:-	4.45833	0	1.88107	0	1	1
108163	RTTN	ENSG00000176225.14	clean	chr18:70204263-70205127:-	3.54167	0.125532	1.89985	0.0660746	0.947318	1
108164	RTTN	ENSG00000176225.14	clean	chr18:70205315-70205627:-	2.29167	1.21786	1.83709	0.662929	0.507376	1
108165	SOCS6	ENSG00000170677.6	clean	chr18:70289090-70324542:+	6.41667	0	1.80744	0	1	1
108166	SOCS6	ENSG00000170677.6	clean	chr18:70296683-70324542:+	6.375	0	1.80841	0	1	1
108167	SOCS6	ENSG00000170677.6	clean	chr18:70314240-70324542:+	6.375	0	1.80841	0	1	1
108168	CBLN2	ENSG00000141668.10	clean	chr18:72538373-72538652:-	0	NA	NA	NA	NA	NA
108169	CBLN2	ENSG00000141668.10	clean	chr18:72538772-72541803:-	0	NA	NA	NA	NA	NA
108170	CBLN2	ENSG00000141668.10	clean	chr18:72538772-72542981:-	0	NA	NA	NA	NA	NA
108171	CBLN2	ENSG00000141668.10	clean	chr18:72538772-72543485:-	0	NA	NA	NA	NA	NA
108172	CBLN2	ENSG00000141668.10	clean	chr18:72538772-72638324:-	0	NA	NA	NA	NA	NA
108173	CBLN2	ENSG00000141668.10	clean	chr18:72542326-72543485:-	0	NA	NA	NA	NA	NA
108174	CBLN2	ENSG00000141668.10	clean	chr18:72543530-72543976:-	0	NA	NA	NA	NA	NA
108175	CBLN2	ENSG00000141668.10	clean	chr18:72544608-72552570:-	0	NA	NA	NA	NA	NA
108176	CBLN2	ENSG00000141668.10	clean	chr18:72552636-72638351:-	0	NA	NA	NA	NA	NA
108177	CBLN2	ENSG00000141668.10	clean	chr18:72620590-72625155:-	0	NA	NA	NA	NA	NA
108178	CBLN2	ENSG00000141668.10	clean	chr18:72620590-72638324:-	0	NA	NA	NA	NA	NA
108179	CBLN2	ENSG00000141668.10	clean	chr18:72625223-72631010:-	0	NA	NA	NA	NA	NA
108180	NETO1	ENSG00000166342.19	clean	chr18:72748164-72749013:-	0	NA	NA	NA	NA	NA
108181	NETO1	ENSG00000166342.19	clean	chr18:72749088-72750061:-	0	NA	NA	NA	NA	NA
108182	NETO1	ENSG00000166342.19	clean	chr18:72750620-72756033:-	0	NA	NA	NA	NA	NA
108183	NETO1	ENSG00000166342.19	clean	chr18:72756147-72783677:-	0	NA	NA	NA	NA	NA
108184	NETO1	ENSG00000166342.19	clean	chr18:72783906-72794116:-	0	NA	NA	NA	NA	NA
108185	NETO1	ENSG00000166342.19	clean	chr18:72783906-72864807:-	0	NA	NA	NA	NA	NA
108186	NETO1	ENSG00000166342.19	clean	chr18:72794244-72794362:-	0	NA	NA	NA	NA	NA
108187	NETO1	ENSG00000166342.19	clean	chr18:72794404-72858825:-	0	NA	NA	NA	NA	NA
108188	NETO1	ENSG00000166342.19	clean	chr18:72835319-72858825:-	0	NA	NA	NA	NA	NA
108189	NETO1	ENSG00000166342.19	clean	chr18:72859074-72864807:-	0	NA	NA	NA	NA	NA
108190	NETO1	ENSG00000166342.19	clean	chr18:72864945-72865187:-	0	NA	NA	NA	NA	NA
108191	NETO1	ENSG00000166342.19	clean	chr18:72865241-72865572:-	0	NA	NA	NA	NA	NA
108192	NETO1	ENSG00000166342.19	clean	chr18:72865241-72866743:-	0	NA	NA	NA	NA	NA
108193	NETO1	ENSG00000166342.19	clean	chr18:72865241-72867263:-	0	NA	NA	NA	NA	NA
108194	NETO1	ENSG00000166342.19	clean	chr18:72867981-72868119:-	0	NA	NA	NA	NA	NA
108195	FBXO15	ENSG00000141665.13	clean	chr18:74073730-74076193:-	0	NA	NA	NA	NA	NA
108196	FBXO15	ENSG00000141665.13	clean	chr18:74073668-74081926:-	0	NA	NA	NA	NA	NA
108197	FBXO15	ENSG00000141665.13	clean	chr18:74076530-74078503:-	0	NA	NA	NA	NA	NA
108198	FBXO15	ENSG00000141665.13	clean	chr18:74082051-74097013:-	0	NA	NA	NA	NA	NA
108199	FBXO15	ENSG00000141665.13	clean	chr18:74082051-74123367:-	0	NA	NA	NA	NA	NA
108200	FBXO15	ENSG00000141665.13	clean	chr18:74097156-74097509:-	0	NA	NA	NA	NA	NA
108201	FBXO15	ENSG00000141665.13	clean	chr18:74123510-74124488:-	0	NA	NA	NA	NA	NA
108202	FBXO15	ENSG00000141665.13	clean	chr18:74124571-74125974:-	0	NA	NA	NA	NA	NA
108203	FBXO15	ENSG00000141665.13	clean	chr18:74126101-74129404:-	0	NA	NA	NA	NA	NA
108204	FBXO15	ENSG00000141665.13	clean	chr18:74129614-74130415:-	0.0416667	0	8.49378	0	1	1
108205	FBXO15	ENSG00000141665.13	clean	chr18:74130658-74135761:-	0	NA	NA	NA	NA	NA
108206	FBXO15	ENSG00000141665.13	clean	chr18:74135866-74140201:-	0	NA	NA	NA	NA	NA
108207	FBXO15	ENSG00000141665.13	clean	chr18:74135866-74147669:-	0	NA	NA	NA	NA	NA
108208	FBXO15	ENSG00000141665.13	clean	chr18:74140312-74147669:-	0	NA	NA	NA	NA	NA
108209	TIMM21	ENSG00000075336.12	clean	chr18:74149109-74155144:+	20.1667	0	1.70387	0	1	1
108210	TIMM21	ENSG00000075336.12	clean	chr18:74155207-74155305:+	17.5417	-0.358778	0.806517	-0.444849	0.656429	1
108211	TIMM21	ENSG00000075336.12	clean	chr18:74155403-74156236:+	16.1667	0.908317	1.60429	0.566179	0.571272	1
108212	TIMM21	ENSG00000075336.12	clean	chr18:74158087-74158170:+	17.5	-1.26379	0.969604	-1.30341	0.192435	1
108213	TIMM21	ENSG00000075336.12	known-exon	chr18:74158276-74158375:+	13.25	-0.0882549	1.03823	-0.0850048	0.932258	1
108214	CYB5A	ENSG00000166347.19	clean	chr18:74253665-74255740:-	0	NA	NA	NA	NA	NA
108215	CYB5A	ENSG00000166347.19	clean	chr18:74255775-74256829:-	0	NA	NA	NA	NA	NA
108216	CYB5A	ENSG00000166347.19	clean	chr18:74255775-74260914:-	0	NA	NA	NA	NA	NA
108217	CYB5A	ENSG00000166347.19	clean	chr18:74255775-74263348:-	0	NA	NA	NA	NA	NA
108218	CYB5A	ENSG00000166347.19	clean	chr18:74256853-74260914:-	0	NA	NA	NA	NA	NA
108219	CYB5A	ENSG00000166347.19	clean	chr18:74260944-74261049:-	0	NA	NA	NA	NA	NA
108220	CYB5A	ENSG00000166347.19	clean	chr18:74260944-74263348:-	0	NA	NA	NA	NA	NA
108221	CYB5A	ENSG00000166347.19	clean	chr18:74263477-74290887:-	0	NA	NA	NA	NA	NA
108222	CYB5A	ENSG00000166347.19	clean	chr18:74263477-74291746:-	0	NA	NA	NA	NA	NA
108223	C18orf63	ENSG00000206043.7	clean	chr18:74316109-74317833:+	0	NA	NA	NA	NA	NA
108224	C18orf63	ENSG00000206043.7	clean	chr18:74317999-74320512:+	0	NA	NA	NA	NA	NA
108225	C18orf63	ENSG00000206043.7	clean	chr18:74320591-74322697:+	0	NA	NA	NA	NA	NA
108226	C18orf63	ENSG00000206043.7	clean	chr18:74322754-74327946:+	0	NA	NA	NA	NA	NA
108227	C18orf63	ENSG00000206043.7	clean	chr18:74328058-74328994:+	0	NA	NA	NA	NA	NA
108228	C18orf63	ENSG00000206043.7	clean	chr18:74329036-74330865:+	0	NA	NA	NA	NA	NA
108229	C18orf63	ENSG00000206043.7	clean	chr18:74330942-74338714:+	0	NA	NA	NA	NA	NA
108230	C18orf63	ENSG00000206043.7	clean	chr18:74338824-74342031:+	0	NA	NA	NA	NA	NA
108231	C18orf63	ENSG00000206043.7	clean	chr18:74342128-74342240:+	0	NA	NA	NA	NA	NA
108232	C18orf63	ENSG00000206043.7	clean	chr18:74342326-74343518:+	0	NA	NA	NA	NA	NA
108233	C18orf63	ENSG00000206043.7	clean	chr18:74343702-74353245:+	0	NA	NA	NA	NA	NA
108234	C18orf63	ENSG00000206043.7	clean	chr18:74354268-74354456:+	0	NA	NA	NA	NA	NA
108235	C18orf63	ENSG00000206043.7	clean	chr18:74354546-74356480:+	0	NA	NA	NA	NA	NA
108236	DIPK1C	ENSG00000187773.8	clean	chr18:74436719-74441951:-	0	NA	NA	NA	NA	NA
108237	DIPK1C	ENSG00000187773.8	clean	chr18:74442116-74446605:-	0	NA	NA	NA	NA	NA
108238	DIPK1C	ENSG00000187773.8	clean	chr18:74442116-74457772:-	0	NA	NA	NA	NA	NA
108239	DIPK1C	ENSG00000187773.8	clean	chr18:74447283-74457061:-	0	NA	NA	NA	NA	NA
108240	CNDP2	ENSG00000133313.15	clean	chr18:74496431-74497508:+	7.58333	-1.2911	1.78149	-0.724732	0.468616	1
108241	CNDP2	ENSG00000133313.15	clean	chr18:74496431-74505848:+	9.70833	0	1.73716	0	1	1
108242	CNDP2	ENSG00000133313.15	clean	chr18:74500033-74501211:+	9.08333	0	1.77418	0	1	1
108243	CNDP2	ENSG00000133313.15	clean	chr18:74501472-74505848:+	9.08333	0	1.73585	0	1	1
108244	CNDP2	ENSG00000133313.15	clean	chr18:74501472-74510812:+	9.08333	0	1.73654	0	1	1
108245	CNDP2	ENSG00000133313.15	clean	chr18:74506011-74508839:+	9.41667	0	1.75338	0	1	1
108246	CNDP2	ENSG00000133313.15	clean	chr18:74506011-74512447:+	10.8333	0	1.73773	0	1	1
108247	CNDP2	ENSG00000133313.15	known-exon	chr18:74508928-74509138:+	6.625	0.0347658	1.77221	0.0196173	0.984349	1
108248	CNDP2	ENSG00000133313.15	clean	chr18:74508928-74510812:+	6.5	0	1.7761	0	1	1
108249	CNDP2	ENSG00000133313.15	clean	chr18:74511013-74512447:+	8.41667	1.1138	1.77257	0.628353	0.529773	1
108250	CNDP2	ENSG00000133313.15	clean	chr18:74512100-74512447:+	8.41667	1.1138	1.77257	0.628353	0.529773	1
108251	CNDP2	ENSG00000133313.15	clean	chr18:74512532-74513558:+	8.375	0	1.76347	0	1	1
108252	CNDP2	ENSG00000133313.15	clean	chr18:74512532-74520151:+	8.33333	0	1.76448	0	1	1
108253	CNDP2	ENSG00000133313.15	clean	chr18:74513719-74516227:+	7.375	0.832195	1.68944	0.492588	0.622304	1
108254	CNDP2	ENSG00000133313.15	clean	chr18:74516392-74518498:+	9.375	0.739404	1.7537	0.421625	0.673299	1
108255	CNDP2	ENSG00000133313.15	clean	chr18:74518640-74518948:+	8.08333	-3.14832	1.42261	-2.21306	0.0268938	1
108256	CNDP2	ENSG00000133313.15	clean	chr18:74519096-74519998:+	8.91667	-1.90521	1.7552	-1.08546	0.277716	1
108257	CNDP1	ENSG00000150656.15	clean	chr18:74534691-74556337:+	0	NA	NA	NA	NA	NA
108258	CNDP1	ENSG00000150656.15	clean	chr18:74534691-74559322:+	0	NA	NA	NA	NA	NA
108259	CNDP1	ENSG00000150656.15	clean	chr18:74556466-74559322:+	0	NA	NA	NA	NA	NA
108260	CNDP1	ENSG00000150656.15	clean	chr18:74559472-74560855:+	0	NA	NA	NA	NA	NA
108261	CNDP1	ENSG00000150656.15	clean	chr18:74559472-74562046:+	0	NA	NA	NA	NA	NA
108262	CNDP1	ENSG00000150656.15	clean	chr18:74561018-74562046:+	0	NA	NA	NA	NA	NA
108263	CNDP1	ENSG00000150656.15	clean	chr18:74562135-74567232:+	0	NA	NA	NA	NA	NA
108264	CNDP1	ENSG00000150656.15	clean	chr18:74567433-74571185:+	0	NA	NA	NA	NA	NA
108265	CNDP1	ENSG00000150656.15	clean	chr18:74571270-74576868:+	0	NA	NA	NA	NA	NA
108266	CNDP1	ENSG00000150656.15	clean	chr18:74574816-74576145:+	0	NA	NA	NA	NA	NA
108267	CNDP1	ENSG00000150656.15	clean	chr18:74577029-74578162:+	0	NA	NA	NA	NA	NA
108268	CNDP1	ENSG00000150656.15	clean	chr18:74578327-74580129:+	0	NA	NA	NA	NA	NA
108269	CNDP1	ENSG00000150656.15	clean	chr18:74580271-74583560:+	0	NA	NA	NA	NA	NA
108270	CNDP1	ENSG00000150656.15	clean	chr18:74583708-74584495:+	0	NA	NA	NA	NA	NA
108271	ZNF407	ENSG00000215421.9	clean	chr18:74597937-74630966:+	1.45833	0	2.50353	0	1	1
108272	ZNF407	ENSG00000215421.9	clean	chr18:74635706-74641007:+	2.54167	0	2.04511	0	1	1
108273	ZNF407	ENSG00000215421.9	clean	chr18:74641122-74781427:+	1.875	0	2.16267	0	1	1
108274	ZNF407	ENSG00000215421.9	clean	chr18:74781502-74803963:+	1.75	0	2.27399	0	1	1
108275	ZNF407	ENSG00000215421.9	clean	chr18:74781502-74877196:+	1.79167	0	2.22811	0	1	1
108276	ZNF407	ENSG00000215421.9	clean	chr18:74877363-74881035:+	2.33333	1.72733	2.0486	0.843175	0.399131	1
108277	ZNF407	ENSG00000215421.9	clean	chr18:74881119-74889917:+	2.41667	0	2.02125	0	1	1
108278	ZNF407	ENSG00000215421.9	clean	chr18:74890038-74898014:+	2.625	0	1.96925	0	1	1
108279	ZNF407	ENSG00000215421.9	clean	chr18:74890038-74905296:+	2.625	0	1.96925	0	1	1
108280	ZNF407	ENSG00000215421.9	clean	chr18:74890038-74920513:+	2.66667	0	1.95108	0	1	1
108281	ZNF407	ENSG00000215421.9	clean	chr18:74920692-75063149:+	1.04167	0	3.28744	0	1	1
108282	ZNF407	ENSG00000215421.9	clean	chr18:75060300-75063149:+	1	0	3.38931	0	1	1
108283	ZADH2	ENSG00000180011.7	clean	chr18:75202340-75205192:-	7.95833	-0.652075	1.79866	-0.362533	0.716954	1
108284	ZADH2	ENSG00000180011.7	clean	chr18:75202340-75208360:-	8	-0.652075	1.79676	-0.362918	0.716666	1
108285	ZADH2	ENSG00000180011.7	clean	chr18:75202340-75208849:-	8.04167	0.243858	1.69601	0.143783	0.885672	1
108286	TSHZ1	ENSG00000179981.10	clean	chr18:75211243-75285447:+	0.916667	0	3.21138	0	1	1
108287	TSHZ1	ENSG00000179981.10	clean	chr18:75211916-75285447:+	0.916667	0	3.21138	0	1	1
108288	TSHZ1	ENSG00000179981.10	clean	chr18:75221154-75285447:+	0.916667	0	3.21138	0	1	1
108289	TSHZ1	ENSG00000179981.10	clean	chr18:75244622-75245227:+	0	NA	NA	NA	NA	NA
108290	TSHZ1	ENSG00000179981.10	clean	chr18:75245400-75285447:+	0.916667	0	3.21138	0	1	1
108291	SMIM21	ENSG00000206026.7	clean	chr18:75410909-75418785:-	0	NA	NA	NA	NA	NA
108292	SMIM21	ENSG00000206026.7	clean	chr18:75410909-75427434:-	0	NA	NA	NA	NA	NA
108293	SMIM21	ENSG00000206026.7	clean	chr18:75418192-75418785:-	0	NA	NA	NA	NA	NA
108294	SMIM21	ENSG00000206026.7	clean	chr18:75418916-75427434:-	0	NA	NA	NA	NA	NA
108295	ZNF516	ENSG00000101493.11	known-exon	chr18:76358608-76359295:-	0	NA	NA	NA	NA	NA
108296	ZNF516	ENSG00000101493.11	clean	chr18:76362557-76370527:-	0	NA	NA	NA	NA	NA
108297	ZNF516	ENSG00000101493.11	clean	chr18:76362557-76371466:-	0	NA	NA	NA	NA	NA
108298	ZNF516	ENSG00000101493.11	clean	chr18:76362557-76378854:-	0	NA	NA	NA	NA	NA
108299	ZNF516	ENSG00000101493.11	clean	chr18:76370595-76371466:-	0	NA	NA	NA	NA	NA
108300	ZNF516	ENSG00000101493.11	clean	chr18:76371571-76378854:-	0	NA	NA	NA	NA	NA
108301	ZNF516	ENSG00000101493.11	clean	chr18:76380303-76441244:-	0	NA	NA	NA	NA	NA
108302	ZNF516	ENSG00000101493.11	clean	chr18:76443211-76463027:-	0	NA	NA	NA	NA	NA
108303	ZNF516	ENSG00000101493.11	clean	chr18:76443211-76490680:-	0	NA	NA	NA	NA	NA
108304	ZNF516	ENSG00000101493.11	clean	chr18:76463141-76495143:-	0	NA	NA	NA	NA	NA
108305	ZNF236	ENSG00000130856.16	clean	chr18:76822662-76849525:+	1.625	0	2.36247	0	1	1
108306	ZNF236	ENSG00000130856.16	clean	chr18:76824406-76849525:+	1.29167	0	2.52628	0	1	1
108307	ZNF236	ENSG00000130856.16	clean	chr18:76849668-76851774:+	6.125	0	1.77505	0	1	1
108308	ZNF236	ENSG00000130856.16	clean	chr18:76851939-76868684:+	2.54167	0	1.96293	0	1	1
108309	ZNF236	ENSG00000130856.16	clean	chr18:76868863-76871700:+	4.375	0	1.84954	0	1	1
108310	ZNF236	ENSG00000130856.16	clean	chr18:76868863-76875491:+	5.20833	0	1.81451	0	1	1
108311	ZNF236	ENSG00000130856.16	clean	chr18:76871825-76875491:+	4.08333	0	1.90934	0	1	1
108312	ZNF236	ENSG00000130856.16	clean	chr18:76875664-76878008:+	2.58333	0	1.99372	0	1	1
108313	ZNF236	ENSG00000130856.16	clean	chr18:76878152-76880112:+	3.25	0	1.98347	0	1	1
108314	ZNF236	ENSG00000130856.16	clean	chr18:76880316-76881283:+	2.375	0	2.12732	0	1	1
108315	ZNF236	ENSG00000130856.16	clean	chr18:76881512-76895012:+	1.83333	0	2.32329	0	1	1
108316	ZNF236	ENSG00000130856.16	clean	chr18:76895285-76899018:+	2.16667	-0.672288	2.10577	-0.31926	0.74953	1
108317	ZNF236	ENSG00000130856.16	clean	chr18:76898172-76899018:+	2.08333	-0.809791	2.13509	-0.379277	0.704482	1
108318	ZNF236	ENSG00000130856.16	clean	chr18:76899222-76904379:+	2.125	0	2.22916	0	1	1
108319	ZNF236	ENSG00000130856.16	clean	chr18:76904521-76905154:+	2.125	0	2.20937	0	1	1
108320	ZNF236	ENSG00000130856.16	clean	chr18:76905415-76908319:+	2.125	0	2.19112	0	1	1
108321	ZNF236	ENSG00000130856.16	clean	chr18:76908573-76910067:+	2.54167	0	2.05764	0	1	1
108322	ZNF236	ENSG00000130856.16	clean	chr18:76910169-76910659:+	2.70833	0	1.94767	0	1	1
108323	ZNF236	ENSG00000130856.16	clean	chr18:76910811-76912243:+	1.875	0.758431	2.0807	0.364508	0.715478	1
108324	ZNF236	ENSG00000130856.16	clean	chr18:76912347-76913746:+	2.875	-2.54675	1.96632	-1.29519	0.195256	1
108325	ZNF236	ENSG00000130856.16	clean	chr18:76913898-76915646:+	1.83333	-2.96179	2.18925	-1.35288	0.176095	1
108326	ZNF236	ENSG00000130856.16	clean	chr18:76915859-76919775:+	2.04167	0	4.16182	0	1	1
108327	ZNF236	ENSG00000130856.16	clean	chr18:76920058-76923070:+	2.45833	0	2.08489	0	1	1
108328	ZNF236	ENSG00000130856.16	clean	chr18:76923174-76925188:+	2.20833	0	2.11886	0	1	1
108329	ZNF236	ENSG00000130856.16	clean	chr18:76925554-76927036:+	1.91667	0	2.355	0	1	1
108330	ZNF236	ENSG00000130856.16	clean	chr18:76927182-76927276:+	1.70833	-1.13172	2.34555	-0.482497	0.629453	1
108331	ZNF236	ENSG00000130856.16	clean	chr18:76927517-76927926:+	2.16667	0	2.25166	0	1	1
108332	ZNF236	ENSG00000130856.16	clean	chr18:76928106-76931066:+	2.375	0	2.04568	0	1	1
108333	ZNF236	ENSG00000130856.16	clean	chr18:76928106-76937155:+	2.95833	0	1.93939	0	1	1
108334	ZNF236	ENSG00000130856.16	clean	chr18:76931228-76937155:+	2.83333	0	1.95657	0	1	1
108335	ZNF236	ENSG00000130856.16	clean	chr18:76937343-76947520:+	2.5	0	2.03258	0	1	1
108336	ZNF236	ENSG00000130856.16	clean	chr18:76947652-76955984:+	1.45833	0	2.52248	0	1	1
108337	ZNF236	ENSG00000130856.16	clean	chr18:76956182-76959686:+	2.75	-1.50928	1.97789	-0.763075	0.445419	1
108338	ZNF236	ENSG00000130856.16	clean	chr18:76959816-76960678:+	1.70833	0	2.39536	0	1	1
108339	ZNF236	ENSG00000130856.16	clean	chr18:76960855-76968214:+	1.5	0	2.33877	0	1	1
108340	MBP	ENSG00000197971.16	known-exon	chr18:76980471-76982580:-	0.0416667	0	8.49378	0	1	1
108341	MBP	ENSG00000197971.16	known-exon	chr18:76980471-76984774:-	0.0416667	0	8.49378	0	1	1
108342	MBP	ENSG00000197971.16	known-exon	chr18:76982623-76984774:-	0.0416667	0	8.49378	0	1	1
108343	MBP	ENSG00000197971.16	known-exon	chr18:76984894-76985203:-	0	NA	NA	NA	NA	NA
108344	MBP	ENSG00000197971.16	known-exon	chr18:76984894-76988299:-	0	NA	NA	NA	NA	NA
108345	MBP	ENSG00000197971.16	known-exon	chr18:76985210-76986905:-	0	NA	NA	NA	NA	NA
108346	MBP	ENSG00000197971.16	known-exon	chr18:76985210-76988494:-	0	NA	NA	NA	NA	NA
108347	MBP	ENSG00000197971.16	known-exon	chr18:76986983-76988494:-	0	NA	NA	NA	NA	NA
108348	MBP	ENSG00000197971.16	clean	chr18:76988527-76988876:-	0	NA	NA	NA	NA	NA
108349	MBP	ENSG00000197971.16	clean	chr18:76988912-76989955:-	0	NA	NA	NA	NA	NA
108350	MBP	ENSG00000197971.16	clean	chr18:76990060-77009848:-	0	NA	NA	NA	NA	NA
108351	MBP	ENSG00000197971.16	clean	chr18:76990060-77066297:-	2.29167	0	2.22456	0	1	1
108352	MBP	ENSG00000197971.16	clean	chr18:77017268-77017422:-	2.16667	0	2.33188	0	1	1
108353	MBP	ENSG00000197971.16	clean	chr18:77017268-77066297:-	2.33333	0	2.21281	0	1	1
108354	MBP	ENSG00000197971.16	clean	chr18:77066385-77087345:-	2.125	0	2.22766	0	1	1
108355	MBP	ENSG00000197971.16	clean	chr18:77066385-77095367:-	2.125	0	2.22766	0	1	1
108356	MBP	ENSG00000197971.16	clean	chr18:77066385-77097250:-	2.125	0	2.22766	0	1	1
108357	MBP	ENSG00000197971.16	clean	chr18:77066385-77105210:-	2.45833	0	2.07379	0	1	1
108358	MBP	ENSG00000197971.16	clean	chr18:77095550-77097250:-	0.25	0	8.49378	0	1	1
108359	MBP	ENSG00000197971.16	clean	chr18:77097474-77105210:-	2.25	0	2.17261	0	1	1
108360	MBP	ENSG00000197971.16	clean	chr18:77105286-77127289:-	2.25	0	2.12857	0	1	1
108361	MBP	ENSG00000197971.16	clean	chr18:77105286-77127885:-	2.25	0	2.12857	0	1	1
108362	MBP	ENSG00000197971.16	clean	chr18:77105286-77131538:-	2.25	0	2.12857	0	1	1
108363	MBP	ENSG00000197971.16	clean	chr18:77105286-77132579:-	2.25	0	2.12857	0	1	1
108364	MBP	ENSG00000197971.16	clean	chr18:77105286-77133515:-	2.25	0	2.12857	0	1	1
108365	GALR1	ENSG00000166573.6	clean	chr18:77251214-77256157:+	0	NA	NA	NA	NA	NA
108366	GALR1	ENSG00000166573.6	clean	chr18:77253994-77256157:+	0	NA	NA	NA	NA	NA
108367	GALR1	ENSG00000166573.6	clean	chr18:77256223-77268584:+	0	NA	NA	NA	NA	NA
108368	SALL3	ENSG00000256463.8	clean	chr18:78980356-78992073:+	0	NA	NA	NA	NA	NA
108369	SALL3	ENSG00000256463.8	clean	chr18:78985070-78992073:+	0	NA	NA	NA	NA	NA
108370	SALL3	ENSG00000256463.8	known-exon	chr18:78992252-78993056:+	0	NA	NA	NA	NA	NA
108371	SALL3	ENSG00000256463.8	known-exon	chr18:78994905-78995121:+	0	NA	NA	NA	NA	NA
108372	SALL3	ENSG00000256463.8	clean	chr18:78995462-78996890:+	0	NA	NA	NA	NA	NA
108373	ATP9B	ENSG00000166377.20	clean	chr18:79069529-79077981:+	2.375	0	2.10026	0	1	1
108374	ATP9B	ENSG00000166377.20	clean	chr18:79069529-79096475:+	2.5	0	2.04114	0	1	1
108375	ATP9B	ENSG00000166377.20	clean	chr18:79069529-79110354:+	4.58333	0	1.82673	0	1	1
108376	ATP9B	ENSG00000166377.20	clean	chr18:79078157-79096475:+	2.33333	0	2.06714	0	1	1
108377	ATP9B	ENSG00000166377.20	clean	chr18:79087678-79095632:+	0	NA	NA	NA	NA	NA
108378	ATP9B	ENSG00000166377.20	clean	chr18:79095762-79096475:+	2.33333	0	2.06714	0	1	1
108379	ATP9B	ENSG00000166377.20	clean	chr18:79096649-79110354:+	4.45833	0	1.84996	0	1	1
108380	ATP9B	ENSG00000166377.20	clean	chr18:79096649-79126266:+	4.91667	0	1.83256	0	1	1
108381	ATP9B	ENSG00000166377.20	clean	chr18:79110505-79113240:+	2.45833	0	2.1284	0	1	1
108382	ATP9B	ENSG00000166377.20	clean	chr18:79113354-79114993:+	3.83333	0	1.91922	0	1	1
108383	ATP9B	ENSG00000166377.20	clean	chr18:79113354-79126266:+	3.875	0	1.91832	0	1	1
108384	ATP9B	ENSG00000166377.20	clean	chr18:79126375-79143801:+	5	0	1.8125	0	1	1
108385	ATP9B	ENSG00000166377.20	clean	chr18:79143860-79154503:+	4.91667	0	1.86664	0	1	1
108386	ATP9B	ENSG00000166377.20	clean	chr18:79154555-79176812:+	3.95833	0	1.85117	0	1	1
108387	ATP9B	ENSG00000166377.20	clean	chr18:79176907-79193182:+	3.875	0	1.84275	0	1	1
108388	ATP9B	ENSG00000166377.20	clean	chr18:79193263-79206936:+	3.58333	0	1.88674	0	1	1
108389	ATP9B	ENSG00000166377.20	clean	chr18:79207012-79213961:+	3.91667	0	1.95087	0	1	1
108390	ATP9B	ENSG00000166377.20	clean	chr18:79214038-79253380:+	2.54167	0	2.03937	0	1	1
108391	ATP9B	ENSG00000166377.20	clean	chr18:79253541-79277053:+	2.54167	0	2.06723	0	1	1
108392	ATP9B	ENSG00000166377.20	clean	chr18:79277196-79303603:+	2.375	0	2.03005	0	1	1
108393	ATP9B	ENSG00000166377.20	clean	chr18:79277196-79377889:+	2.375	0	2.03005	0	1	1
108394	ATP9B	ENSG00000166377.20	clean	chr18:79299991-79303603:+	2.375	0	2.03005	0	1	1
108395	ATP9B	ENSG00000166377.20	clean	chr18:79303716-79306985:+	3.91667	0	1.88571	0	1	1
108396	ATP9B	ENSG00000166377.20	clean	chr18:79307234-79329140:+	3.29167	0	1.91474	0	1	1
108397	ATP9B	ENSG00000166377.20	clean	chr18:79329302-79330011:+	2.79167	0	2.01218	0	1	1
108398	ATP9B	ENSG00000166377.20	clean	chr18:79330104-79332827:+	2.70833	0	2.02305	0	1	1
108399	ATP9B	ENSG00000166377.20	clean	chr18:79330104-79336627:+	2.70833	0	2.02305	0	1	1
108400	ATP9B	ENSG00000166377.20	clean	chr18:79336711-79337278:+	3.41667	-1.16343	1.89909	-0.612623	0.540126	1
108401	ATP9B	ENSG00000166377.20	clean	chr18:79337449-79342267:+	3.08333	0	1.97821	0	1	1
108402	ATP9B	ENSG00000166377.20	clean	chr18:79342366-79344264:+	2.29167	0	2.03793	0	1	1
108403	ATP9B	ENSG00000166377.20	clean	chr18:79344354-79345427:+	2.20833	-0.261357	2.15926	-0.12104	0.903659	1
108404	ATP9B	ENSG00000166377.20	clean	chr18:79345572-79345774:+	2.29167	0	2.05296	0	1	1
108405	ATP9B	ENSG00000166377.20	clean	chr18:79345839-79347769:+	1.79167	0	2.28507	0	1	1
108406	ATP9B	ENSG00000166377.20	clean	chr18:79347925-79348131:+	1.91667	0	2.23634	0	1	1
108407	ATP9B	ENSG00000166377.20	clean	chr18:79359462-79372824:+	2.08333	0	2.30215	0	1	1
108408	ATP9B	ENSG00000166377.20	clean	chr18:79372882-79373897:+	1.41667	0	2.64323	0	1	1
108409	ATP9B	ENSG00000166377.20	clean	chr18:79374101-79375393:+	1.08333	0	3.02175	0	1	1
108410	ATP9B	ENSG00000166377.20	clean	chr18:79374101-79377246:+	1.54167	0	2.35952	0	1	1
108411	ATP9B	ENSG00000166377.20	clean	chr18:79375426-79377246:+	1.45833	0	2.40712	0	1	1
108412	NFATC1	ENSG00000131196.17	clean	chr18:79396351-79410402:+	0.958333	0	3.06489	0	1	1
108413	NFATC1	ENSG00000131196.17	clean	chr18:79396351-79433578:+	1.04167	0	2.92648	0	1	1
108414	NFATC1	ENSG00000131196.17	clean	chr18:79400479-79410402:+	0.958333	0	3.06489	0	1	1
108415	NFATC1	ENSG00000131196.17	clean	chr18:79400479-79433578:+	0.541667	0	5.55469	0	1	1
108416	NFATC1	ENSG00000131196.17	clean	chr18:79411501-79433578:+	0.541667	0	5.55469	0	1	1
108417	NFATC1	ENSG00000131196.17	clean	chr18:79433738-79448781:+	0.375	0	6.9047	0	1	1
108418	NFATC1	ENSG00000131196.17	clean	chr18:79448401-79448781:+	0.375	0	6.9047	0	1	1
108419	NFATC1	ENSG00000131196.17	clean	chr18:79448984-79450953:+	0.583333	0	5.22815	0	1	1
108420	NFATC1	ENSG00000131196.17	clean	chr18:79451041-79451675:+	0.5	1.37682	5.35679	0.257023	0.797161	1
108421	NFATC1	ENSG00000131196.17	clean	chr18:79451816-79461310:+	0.666667	0	4.69835	0	1	1
108422	NFATC1	ENSG00000131196.17	clean	chr18:79461366-79467449:+	0.916667	0	3.59326	0	1	1
108423	NFATC1	ENSG00000131196.17	clean	chr18:79467582-79486247:+	0.291667	0	8.47335	0	1	1
108424	NFATC1	ENSG00000131196.17	clean	chr18:79467582-79527527:+	0.541667	0	4.72932	0	1	1
108425	NFATC1	ENSG00000131196.17	clean	chr18:79486630-79527527:+	0.291667	0	8.45286	0	1	1
108426	NFATC1	ENSG00000131196.17	clean	chr18:79493823-79527527:+	0.291667	0	8.45286	0	1	1
108427	NFATC1	ENSG00000131196.17	clean	chr18:79524035-79527527:+	0.291667	0	8.45286	0	1	1
108428	NFATC1	ENSG00000131196.17	clean	chr18:79527402-79527527:+	0.291667	0	8.45286	0	1	1
108429	CTDP1	ENSG00000060069.16	clean	chr18:79680261-79695224:+	4.16667	0	1.87656	0	1	1
108430	CTDP1	ENSG00000060069.16	clean	chr18:79680976-79681435:+	0.0833333	0	8.49378	0	1	1
108431	CTDP1	ENSG00000060069.16	clean	chr18:79681517-79683042:+	0.0833333	0	8.49378	0	1	1
108432	CTDP1	ENSG00000060069.16	clean	chr18:79681517-79695224:+	4.125	0	1.88148	0	1	1
108433	CTDP1	ENSG00000060069.16	clean	chr18:79683149-79685322:+	0	NA	NA	NA	NA	NA
108434	CTDP1	ENSG00000060069.16	clean	chr18:79695308-79695976:+	5.33333	-0.668064	1.80624	-0.369864	0.711484	1
108435	CTDP1	ENSG00000060069.16	clean	chr18:79696070-79697859:+	4.79167	0	1.83956	0	1	1
108436	CTDP1	ENSG00000060069.16	clean	chr18:79697988-79704766:+	6.625	0	1.78029	0	1	1
108437	CTDP1	ENSG00000060069.16	clean	chr18:79704917-79710345:+	7.125	0.795786	1.80654	0.440503	0.659573	1
108438	CTDP1	ENSG00000060069.16	clean	chr18:79710436-79712971:+	5.25	0	1.7948	0	1	1
108439	CTDP1	ENSG00000060069.16	clean	chr18:79713138-79714490:+	6.41667	1.82686	1.77631	1.02846	0.303733	1
108440	CTDP1	ENSG00000060069.16	clean	chr18:79715528-79717534:+	6.91667	0.567517	1.76916	0.320783	0.748375	1
108441	CTDP1	ENSG00000060069.16	clean	chr18:79717676-79717809:+	4.95833	0	1.8247	0	1	1
108442	CTDP1	ENSG00000060069.16	clean	chr18:79718016-79728906:+	7.66667	0	1.77927	0	1	1
108443	CTDP1	ENSG00000060069.16	clean	chr18:79718016-79736354:+	8.375	0	1.74991	0	1	1
108444	CTDP1	ENSG00000060069.16	clean	chr18:79729069-79736354:+	6.66667	0.679396	1.76611	0.384684	0.700471	1
108445	CTDP1	ENSG00000060069.16	clean	chr18:79729069-79753651:+	8.41667	0	1.77383	0	1	1
108446	CTDP1	ENSG00000060069.16	clean	chr18:79736521-79749785:+	8.125	0	1.78039	0	1	1
108447	CTDP1	ENSG00000060069.16	clean	chr18:79736521-79753651:+	8.25	0	1.78161	0	1	1
108448	KCNG2	ENSG00000178342.4	clean	chr18:79864291-79899039:+	0	NA	NA	NA	NA	NA
108449	KCNG2	ENSG00000178342.4	clean	chr18:79876276-79899039:+	0	NA	NA	NA	NA	NA
108450	SLC66A2	ENSG00000122490.19	clean	chr18:79904183-79915386:-	9.58333	0	1.74244	0	1	1
108451	SLC66A2	ENSG00000122490.19	clean	chr18:79904183-79919183:-	9.58333	0	1.74244	0	1	1
108452	SLC66A2	ENSG00000122490.19	clean	chr18:79904183-79943328:-	12.5417	0	1.73764	0	1	1
108453	SLC66A2	ENSG00000122490.19	clean	chr18:79919400-79930227:-	9.375	0	1.74088	0	1	1
108454	SLC66A2	ENSG00000122490.19	clean	chr18:79919400-79933968:-	9.375	0	1.74088	0	1	1
108455	SLC66A2	ENSG00000122490.19	clean	chr18:79919400-79941506:-	9.375	0	1.74088	0	1	1
108456	SLC66A2	ENSG00000122490.19	clean	chr18:79919400-79943328:-	12.5417	0	1.74059	0	1	1
108457	SLC66A2	ENSG00000122490.19	clean	chr18:79930311-79933968:-	4.875	0	1.82198	0	1	1
108458	SLC66A2	ENSG00000122490.19	clean	chr18:79934022-79935319:-	4.875	0	1.8506	0	1	1
108459	SLC66A2	ENSG00000122490.19	clean	chr18:79934022-79943328:-	12.4583	0	1.74158	0	1	1
108460	SLC66A2	ENSG00000122490.19	clean	chr18:79943462-79943749:-	6.875	0.350362	1.78672	0.196092	0.844538	1
108461	SLC66A2	ENSG00000122490.19	clean	chr18:79943462-79947266:-	6.83333	0	1.78831	0	1	1
108462	SLC66A2	ENSG00000122490.19	clean	chr18:79943462-79950723:-	7.125	0	1.78352	0	1	1
108463	SLC66A2	ENSG00000122490.19	clean	chr18:79943840-79944572:-	0	NA	NA	NA	NA	NA
108464	SLC66A2	ENSG00000122490.19	clean	chr18:79944680-79945126:-	0	NA	NA	NA	NA	NA
108465	SLC66A2	ENSG00000122490.19	clean	chr18:79947341-79950723:-	6.83333	0	1.79441	0	1	1
108466	SLC66A2	ENSG00000122490.19	clean	chr18:79951025-79951580:-	1.83333	-0.73696	1.57665	-0.467421	0.640199	1
108467	HSBP1L1	ENSG00000226742.4	clean	chr18:79964786-79966611:+	20.5417	-0.383328	1.08076	-0.354684	0.722826	1
108468	HSBP1L1	ENSG00000226742.4	clean	chr18:79968183-79970439:+	26.6667	0.241384	1.00984	0.239033	0.81108	1
108469	TXNL4A	ENSG00000141759.15	clean	chr18:79973856-79977597:-	111.708	-0.0448912	1.20719	-0.0371867	0.970336	1
108470	TXNL4A	ENSG00000141759.15	clean	chr18:79973856-79986601:-	111.792	-0.0448912	1.20711	-0.037189	0.970334	1
108471	TXNL4A	ENSG00000141759.15	clean	chr18:79973856-79988239:-	113.083	-0.0537043	1.2046	-0.0445828	0.96444	1
108472	TXNL4A	ENSG00000141759.15	clean	chr18:79977701-79988239:-	100.083	-0.364551	1.13584	-0.320952	0.748247	1
108473	TXNL4A	ENSG00000141759.15	clean	chr18:79977701-80030520:-	86.5	0	1.68691	0	1	1
108474	TXNL4A	ENSG00000141759.15	clean	chr18:79977701-80033850:-	86.5	0	1.68691	0	1	1
108475	TXNL4A	ENSG00000141759.15	clean	chr18:79995433-80033850:-	0.0833333	0	8.49378	0	1	1
108476	TXNL4A	ENSG00000141759.15	clean	chr18:80030577-80033850:-	0.0833333	0	8.49378	0	1	1
108477	RBFA	ENSG00000101546.13	clean	chr18:80034653-80036667:+	8.04167	-0.379643	1.10366	-0.343984	0.730858	1
108478	RBFA	ENSG00000101546.13	clean	chr18:80036710-80037246:+	9.54167	-1.48112	1.34551	-1.10079	0.270989	1
108479	RBFA	ENSG00000101546.13	clean	chr18:80037506-80038504:+	14.5417	-0.882345	1.39288	-0.633469	0.526428	1
108480	RBFA	ENSG00000101546.13	clean	chr18:80038617-80042134:+	16.5	0	1.71636	0	1	1
108481	RBFA	ENSG00000101546.13	clean	chr18:80038617-80044211:+	17.8333	0	1.70851	0	1	1
108482	RBFA	ENSG00000101546.13	clean	chr18:80042219-80044211:+	15.9167	-1.32792	1.71879	-0.772594	0.439763	1
108483	RBFA	ENSG00000101546.13	clean	chr18:80044285-80045773:+	13.5833	-0.978394	1.60876	-0.608165	0.543078	1
108484	AC090360.1	ENSG00000267127.7	clean	chr18:80082492-80095287:+	0	NA	NA	NA	NA	NA
108485	ADNP2	ENSG00000101544.9	clean	chr18:80109472-80117529:+	5.04167	0	1.86146	0	1	1
108486	ADNP2	ENSG00000101544.9	clean	chr18:80110021-80117529:+	5.04167	0	1.86146	0	1	1
108487	ADNP2	ENSG00000101544.9	clean	chr18:80117584-80133102:+	8.58333	0	1.78885	0	1	1
108488	ADNP2	ENSG00000101544.9	clean	chr18:80117650-80147434:+	8.20833	-2.28372	1.79024	-1.27565	0.20208	1
108489	ADNP2	ENSG00000101544.9	clean	chr18:80133192-80133691:+	8.25	1.69423	1.6795	1.00877	0.313084	1
108490	ADNP2	ENSG00000101544.9	clean	chr18:80133192-80135611:+	8.25	-1.05943	1.67942	-0.630832	0.52815	1
108491	ADNP2	ENSG00000101544.9	clean	chr18:80133806-80135611:+	8.25	-1.05943	1.67942	-0.630832	0.52815	1
108492	PARD6G	ENSG00000178184.16	clean	chr18:80160606-80202709:-	0.125	0	8.49378	0	1	1
108493	PARD6G	ENSG00000178184.16	clean	chr18:80183150-80201963:-	0	NA	NA	NA	NA	NA
108494	PARD6G	ENSG00000178184.16	clean	chr18:80183150-80202709:-	0.0833333	0	8.49378	0	1	1
108495	PARD6G	ENSG00000178184.16	clean	chr18:80202018-80202709:-	0.0833333	0	8.49378	0	1	1
108496	PARD6G	ENSG00000178184.16	clean	chr18:80202932-80247276:-	0.25	0	8.47335	0	1	1
108497	PLPP2	ENSG00000141934.10	clean	chr19:281537-282133:-	81.8333	1.62119	1.59261	1.01795	0.308703	1
108498	PLPP2	ENSG00000141934.10	clean	chr19:282310-282751:-	60	0	1.68346	0	1	1
108499	PLPP2	ENSG00000141934.10	clean	chr19:282809-287473:-	76.5417	1.5407	1.58581	0.971553	0.331273	1
108500	PLPP2	ENSG00000141934.10	clean	chr19:287751-288019:-	76.125	0.869912	0.953958	0.911897	0.361823	1
108501	PLPP2	ENSG00000141934.10	clean	chr19:288171-290951:-	62.5	-0.420728	0.582344	-0.722473	0.470004	1
108502	PLPP2	ENSG00000141934.10	clean	chr19:288171-291284:-	62.5	-0.420728	0.582344	-0.722473	0.470004	1
108503	MIER2	ENSG00000105556.11	clean	chr19:306711-307118:-	3.45833	1.39789	1.90876	0.732358	0.46395	1
108504	MIER2	ENSG00000105556.11	clean	chr19:307536-308576:-	4.75	-0.0739997	1.08709	-0.0680716	0.945729	1
108505	MIER2	ENSG00000105556.11	clean	chr19:308665-308800:-	5.41667	0	1.86691	0	1	1
108506	MIER2	ENSG00000105556.11	clean	chr19:308925-311844:-	3.625	0	1.92982	0	1	1
108507	MIER2	ENSG00000105556.11	clean	chr19:311939-312190:-	5.25	-1.25553	1.80014	-0.697461	0.485515	1
108508	MIER2	ENSG00000105556.11	clean	chr19:313643-325634:-	5.33333	0	1.83719	0	1	1
108509	MIER2	ENSG00000105556.11	clean	chr19:325704-326506:-	4.83333	0.91117	1.84115	0.494893	0.620676	1
108510	MIER2	ENSG00000105556.11	clean	chr19:326598-327132:-	5.20833	-0.048909	1.20492	-0.0405912	0.967622	1
108511	MIER2	ENSG00000105556.11	clean	chr19:327256-327863:-	7.29167	-1.19549	1.49335	-0.800542	0.423397	1
108512	MIER2	ENSG00000105556.11	clean	chr19:327989-330263:-	6.70833	0.394279	1.8428	0.213957	0.830581	1
108513	MIER2	ENSG00000105556.11	clean	chr19:327989-334399:-	6.95833	0	1.81112	0	1	1
108514	MIER2	ENSG00000105556.11	clean	chr19:334542-336082:-	4	0.339541	1.7945	0.189212	0.849927	1
108515	MIER2	ENSG00000105556.11	clean	chr19:336173-340513:-	3.54167	0	1.9175	0	1	1
108516	MIER2	ENSG00000105556.11	clean	chr19:336173-344773:-	3.91667	-0.465663	1.5743	-0.29579	0.767391	1
108517	THEG	ENSG00000105549.11	clean	chr19:362426-367064:-	0	NA	NA	NA	NA	NA
108518	THEG	ENSG00000105549.11	clean	chr19:367224-371204:-	0	NA	NA	NA	NA	NA
108519	THEG	ENSG00000105549.11	clean	chr19:367224-374298:-	0	NA	NA	NA	NA	NA
108520	THEG	ENSG00000105549.11	clean	chr19:371322-372630:-	0	NA	NA	NA	NA	NA
108521	THEG	ENSG00000105549.11	clean	chr19:372700-373469:-	0	NA	NA	NA	NA	NA
108522	THEG	ENSG00000105549.11	clean	chr19:373531-373939:-	0	NA	NA	NA	NA	NA
108523	THEG	ENSG00000105549.11	clean	chr19:373531-374298:-	0	NA	NA	NA	NA	NA
108524	THEG	ENSG00000105549.11	clean	chr19:374011-374298:-	0	NA	NA	NA	NA	NA
108525	THEG	ENSG00000105549.11	clean	chr19:374421-375662:-	0	NA	NA	NA	NA	NA
108526	C2CD4C	ENSG00000183186.8	clean	chr19:408401-409005:-	0	NA	NA	NA	NA	NA
108527	SHC2	ENSG00000129946.10	clean	chr19:417322-418922:-	0.0416667	0	8.49378	0	1	1
108528	SHC2	ENSG00000129946.10	clean	chr19:419056-422145:-	0	NA	NA	NA	NA	NA
108529	SHC2	ENSG00000129946.10	clean	chr19:422456-425096:-	0	NA	NA	NA	NA	NA
108530	SHC2	ENSG00000129946.10	clean	chr19:425231-430683:-	0	NA	NA	NA	NA	NA
108531	SHC2	ENSG00000129946.10	clean	chr19:434865-436164:-	0	NA	NA	NA	NA	NA
108532	SHC2	ENSG00000129946.10	clean	chr19:435961-436164:-	0	NA	NA	NA	NA	NA
108533	SHC2	ENSG00000129946.10	clean	chr19:436291-436379:-	0	NA	NA	NA	NA	NA
108534	SHC2	ENSG00000129946.10	clean	chr19:436431-436629:-	0	NA	NA	NA	NA	NA
108535	SHC2	ENSG00000129946.10	clean	chr19:436683-438717:-	0	NA	NA	NA	NA	NA
108536	SHC2	ENSG00000129946.10	clean	chr19:438837-438969:-	0	NA	NA	NA	NA	NA
108537	SHC2	ENSG00000129946.10	clean	chr19:439030-439232:-	0	NA	NA	NA	NA	NA
108538	SHC2	ENSG00000129946.10	clean	chr19:439030-440861:-	0	NA	NA	NA	NA	NA
108539	SHC2	ENSG00000129946.10	clean	chr19:440932-460528:-	0	NA	NA	NA	NA	NA
108540	ODF3L2	ENSG00000181781.9	clean	chr19:464364-467648:-	0	NA	NA	NA	NA	NA
108541	ODF3L2	ENSG00000181781.9	clean	chr19:467762-472393:-	0	NA	NA	NA	NA	NA
108542	ODF3L2	ENSG00000181781.9	clean	chr19:467762-474620:-	0	NA	NA	NA	NA	NA
108543	MADCAM1	ENSG00000099866.15	clean	chr19:490039-501668:+	0	NA	NA	NA	NA	NA
108544	MADCAM1	ENSG00000099866.15	clean	chr19:496551-497832:+	0	NA	NA	NA	NA	NA
108545	MADCAM1	ENSG00000099866.15	clean	chr19:496551-498495:+	0	NA	NA	NA	NA	NA
108546	MADCAM1	ENSG00000099866.15	clean	chr19:498117-498495:+	0	NA	NA	NA	NA	NA
108547	MADCAM1	ENSG00000099866.15	clean	chr19:498825-499814:+	0	NA	NA	NA	NA	NA
108548	MADCAM1	ENSG00000099866.15	clean	chr19:498825-501668:+	0	NA	NA	NA	NA	NA
108549	MADCAM1	ENSG00000099866.15	clean	chr19:498825-504744:+	0	NA	NA	NA	NA	NA
108550	MADCAM1	ENSG00000099866.15	clean	chr19:499049-499283:+	0	NA	NA	NA	NA	NA
108551	MADCAM1	ENSG00000099866.15	clean	chr19:499306-500047:+	0	NA	NA	NA	NA	NA
108552	MADCAM1	ENSG00000099866.15	clean	chr19:499848-500111:+	0	NA	NA	NA	NA	NA
108553	MADCAM1	ENSG00000099866.15	clean	chr19:499848-501678:+	0	NA	NA	NA	NA	NA
108554	MADCAM1	ENSG00000099866.15	clean	chr19:500070-501678:+	0	NA	NA	NA	NA	NA
108555	MADCAM1	ENSG00000099866.15	clean	chr19:500159-501678:+	0	NA	NA	NA	NA	NA
108556	MADCAM1	ENSG00000099866.15	clean	chr19:501929-504744:+	0	NA	NA	NA	NA	NA
108557	TPGS1	ENSG00000141933.9	clean	chr19:507844-518888:+	18.7917	0	1.72152	0	1	1
108558	CDC34	ENSG00000099804.9	clean	chr19:532108-535836:+	53.7917	0.820293	1.68816	0.485908	0.627032	1
108559	CDC34	ENSG00000099804.9	clean	chr19:535923-536242:+	50.4167	-0.874399	1.57964	-0.553542	0.579892	1
108560	CDC34	ENSG00000099804.9	clean	chr19:536340-537012:+	54.5417	0.412274	0.732799	0.562603	0.573706	1
108561	CDC34	ENSG00000099804.9	clean	chr19:536278-541360:+	1.41667	-2.70572	2.18746	-1.23692	0.216117	1
108562	CDC34	ENSG00000099804.9	clean	chr19:537147-541338:+	60.7917	-0.224392	0.95808	-0.23421	0.814822	1
108563	CDC34	ENSG00000099804.9	clean	chr19:541252-541338:+	57.7917	1.59407	1.19375	1.33535	0.181762	1
108564	GZMM	ENSG00000197540.8	clean	chr19:544126-547279:+	0.0416667	0	8.49378	0	1	1
108565	GZMM	ENSG00000197540.8	clean	chr19:547436-548541:+	0.0833333	0	8.49378	0	1	1
108566	GZMM	ENSG00000197540.8	clean	chr19:548677-548921:+	0.0833333	0	8.49378	0	1	1
108567	GZMM	ENSG00000197540.8	clean	chr19:549185-549629:+	0	NA	NA	NA	NA	NA
108568	BSG	ENSG00000172270.20	clean	chr19:571579-579499:+	527.333	-0.0815736	0.946484	-0.0861859	0.931319	1
108569	BSG	ENSG00000172270.20	clean	chr19:571579-580378:+	700.917	-0.35277	0.912875	-0.386439	0.699172	1
108570	BSG	ENSG00000172270.20	clean	chr19:572701-577773:+	523.917	-0.31857	0.840622	-0.378969	0.704711	1
108571	BSG	ENSG00000172270.20	clean	chr19:572701-579499:+	527.625	-0.345147	0.908834	-0.379769	0.704117	1
108572	BSG	ENSG00000172270.20	clean	chr19:572701-580645:+	883	-0.478294	0.81965	-0.583535	0.559533	1
108573	BSG	ENSG00000172270.20	clean	chr19:575140-577773:+	2.20833	-1.54432	1.64366	-0.939562	0.347442	1
108574	BSG	ENSG00000172270.20	clean	chr19:575140-579499:+	527.375	-0.666534	0.964604	-0.690993	0.48957	1
108575	BSG	ENSG00000172270.20	clean	chr19:575386-579499:+	527.417	-0.666534	0.964633	-0.690972	0.489583	1
108576	BSG	ENSG00000172270.20	clean	chr19:578121-579499:+	527.208	0.240353	1.00026	0.240291	0.810105	1
108577	BSG	ENSG00000172270.20	clean	chr19:579656-580378:+	701.625	0.0473584	0.684208	0.0692164	0.944817	1
108578	BSG	ENSG00000172270.20	clean	chr19:579579-582519:+	1.25	0.16992	2.44267	0.0695631	0.944541	1
108579	BSG	ENSG00000172270.20	clean	chr19:580461-580645:+	883.625	2.15916	0.953806	2.26373	0.0235908	1
108580	BSG	ENSG00000172270.20	clean	chr19:581591-582305:+	737.833	-0.407002	0.677082	-0.601112	0.547765	1
108581	BSG	ENSG00000172270.20	clean	chr19:582330-582513:+	656.625	-0.927628	0.943688	-0.982982	0.325616	1
108582	BSG	ENSG00000172270.20	clean	chr19:582582-582749:+	576.875	0.924612	1.6866	0.54821	0.583548	1
108583	HCN2	ENSG00000099822.3	clean	chr19:590577-603543:+	13.7917	0	1.73245	0	1	1
108584	HCN2	ENSG00000099822.3	clean	chr19:603967-605060:+	17.6667	0	1.7418	0	1	1
108585	HCN2	ENSG00000099822.3	clean	chr19:605222-607963:+	13.5	0	1.73221	0	1	1
108586	HCN2	ENSG00000099822.3	clean	chr19:608182-610258:+	20.7917	0	1.71639	0	1	1
108587	HCN2	ENSG00000099822.3	clean	chr19:610405-613247:+	17.1667	0.879703	1.3766	0.639039	0.522798	1
108588	HCN2	ENSG00000099822.3	clean	chr19:613488-613851:+	16.2917	0	1.71939	0	1	1
108589	HCN2	ENSG00000099822.3	clean	chr19:614016-615794:+	17.625	0.4348	1.60779	0.270433	0.786827	1
108590	POLRMT	ENSG00000099821.14	clean	chr19:617323-617418:-	23.125	-0.736963	1.35712	-0.543033	0.587107	1
108591	POLRMT	ENSG00000099821.14	clean	chr19:617480-617569:-	30.5417	-1.22851	1.59181	-0.771767	0.440252	1
108592	POLRMT	ENSG00000099821.14	clean	chr19:617655-617776:-	27.8333	-0.14661	0.956016	-0.153355	0.878118	1
108593	POLRMT	ENSG00000099821.14	clean	chr19:617849-618487:-	31.9583	-0.877743	0.847282	-1.03595	0.300225	1
108594	POLRMT	ENSG00000099821.14	clean	chr19:618582-618704:-	46.5	-0.978997	0.642003	-1.52491	0.127282	1
108595	POLRMT	ENSG00000099821.14	clean	chr19:618760-618996:-	27.25	-0.137503	1.69258	-0.0812387	0.935252	1
108596	POLRMT	ENSG00000099821.14	clean	chr19:619110-619209:-	27.5	0	1.70229	0	1	1
108597	POLRMT	ENSG00000099821.14	clean	chr19:619296-619585:-	11.875	-1.38897	1.6262	-0.854119	0.393039	1
108598	POLRMT	ENSG00000099821.14	clean	chr19:619765-619957:-	27.9167	1.07953	1.48247	0.728198	0.466492	1
108599	POLRMT	ENSG00000099821.14	clean	chr19:620080-620364:-	26.5833	-2.05161	1.59454	-1.28664	0.198219	1
108600	POLRMT	ENSG00000099821.14	clean	chr19:620487-621057:-	27.6667	0	1.7024	0	1	1
108601	POLRMT	ENSG00000099821.14	clean	chr19:621846-622148:-	22	-0.478949	0.780286	-0.613812	0.53934	1
108602	POLRMT	ENSG00000099821.14	clean	chr19:622373-622581:-	18.4167	0.807073	1.71958	0.469343	0.638825	1
108603	POLRMT	ENSG00000099821.14	clean	chr19:622752-622820:-	19.7917	-0.723481	1.5041	-0.481006	0.630512	1
108604	POLRMT	ENSG00000099821.14	clean	chr19:622985-623453:-	30.375	-0.831524	0.803704	-1.03461	0.300849	1
108605	POLRMT	ENSG00000099821.14	clean	chr19:623603-624718:-	18.9583	0.525822	1.60207	0.328213	0.74275	1
108606	POLRMT	ENSG00000099821.14	clean	chr19:624905-625123:-	28.0417	1.64292	1.18349	1.3882	0.165076	1
108607	POLRMT	ENSG00000099821.14	clean	chr19:625212-629539:-	30.1667	0.434718	1.35175	0.321596	0.747759	1
108608	POLRMT	ENSG00000099821.14	clean	chr19:630168-632833:-	31.8333	-0.346059	1.22347	-0.28285	0.777292	1
108609	FGF22	ENSG00000070388.11	clean	chr19:640139-643234:+	0.0416667	0	8.49378	0	1	1
108610	FGF22	ENSG00000070388.11	clean	chr19:643338-643409:+	0.0416667	0	8.49378	0	1	1
108611	RNF126	ENSG00000070423.18	clean	chr19:648277-648371:-	34.6667	0	1.69526	0	1	1
108612	RNF126	ENSG00000070423.18	clean	chr19:648487-648881:-	29.9167	-0.553598	0.897139	-0.61707	0.537189	1
108613	RNF126	ENSG00000070423.18	clean	chr19:648975-649678:-	37.2917	-0.0874627	0.551453	-0.158604	0.873981	1
108614	RNF126	ENSG00000070423.18	clean	chr19:650296-651610:-	34.75	0.24476	0.749349	0.32663	0.743948	1
108615	RNF126	ENSG00000070423.18	clean	chr19:651855-652232:-	25.0833	0.556392	1.13452	0.490422	0.623835	1
108616	RNF126	ENSG00000070423.18	clean	chr19:652296-652825:-	25.5833	-0.286972	0.6865	-0.418022	0.675931	1
108617	RNF126	ENSG00000070423.18	clean	chr19:652884-661355:-	20.875	-0.524266	1.2287	-0.426684	0.669609	1
108618	RNF126	ENSG00000070423.18	clean	chr19:652884-663046:-	21.0833	-0.524266	1.22762	-0.427059	0.669336	1
108619	FSTL3	ENSG00000070404.10	clean	chr19:676526-677791:+	67.8333	0.513147	0.717754	0.714935	0.474649	1
108620	FSTL3	ENSG00000070404.10	clean	chr19:677977-680273:+	74.5417	0.137504	0.585414	0.234883	0.8143	1
108621	FSTL3	ENSG00000070404.10	clean	chr19:678083-680273:+	74.25	0.343954	0.603191	0.570225	0.568525	1
108622	FSTL3	ENSG00000070404.10	clean	chr19:680489-681332:+	45.9167	0	1.69621	0	1	1
108623	FSTL3	ENSG00000070404.10	clean	chr19:680774-681332:+	45.9167	0	1.69621	0	1	1
108624	FSTL3	ENSG00000070404.10	known-exon	chr19:681560-681649:+	92.9167	0.0656466	0.63849	0.102815	0.918109	1
108625	PRSS57	ENSG00000185198.11	clean	chr19:685922-686924:-	0.0833333	0	8.49378	0	1	1
108626	PRSS57	ENSG00000185198.11	clean	chr19:687188-691857:-	0.0416667	0	8.49378	0	1	1
108627	PRSS57	ENSG00000185198.11	clean	chr19:692002-694813:-	0.0416667	0	8.49378	0	1	1
108628	PRSS57	ENSG00000185198.11	clean	chr19:694967-695351:-	0.0416667	0	8.49378	0	1	1
108629	PALM	ENSG00000099864.18	clean	chr19:709151-726137:+	7.20833	0	1.78254	0	1	1
108630	PALM	ENSG00000099864.18	clean	chr19:719657-726137:+	7.125	0	1.78424	0	1	1
108631	PALM	ENSG00000099864.18	clean	chr19:722907-726137:+	7.125	0	1.78424	0	1	1
108632	PALM	ENSG00000099864.18	clean	chr19:726189-727007:+	10.0417	-1.40237	1.73607	-0.807784	0.419215	1
108633	PALM	ENSG00000099864.18	clean	chr19:727088-727563:+	13.375	0	1.7595	0	1	1
108634	PALM	ENSG00000099864.18	clean	chr19:727694-731094:+	16	0	1.72566	0	1	1
108635	PALM	ENSG00000099864.18	clean	chr19:727864-731094:+	15.9583	0	1.72565	0	1	1
108636	PALM	ENSG00000099864.18	clean	chr19:731245-734172:+	15.375	0	1.73546	0	1	1
108637	PALM	ENSG00000099864.18	clean	chr19:734194-736018:+	14	0	1.72431	0	1	1
108638	PALM	ENSG00000099864.18	clean	chr19:736078-740351:+	13.3333	0	1.73891	0	1	1
108639	PALM	ENSG00000099864.18	clean	chr19:736078-746284:+	13.625	0	1.73511	0	1	1
108640	PALM	ENSG00000099864.18	clean	chr19:740483-746284:+	11.2917	0	1.75134	0	1	1
108641	MISP	ENSG00000099812.9	clean	chr19:751171-756889:+	43.125	0.135227	1.23364	0.109617	0.912713	1
108642	MISP	ENSG00000099812.9	clean	chr19:758726-759908:+	56.0833	0	1.69006	0	1	1
108643	MISP	ENSG00000099812.9	clean	chr19:760039-760410:+	55.8333	-0.886128	1.28637	-0.688861	0.490911	1
108644	MISP	ENSG00000099812.9	clean	chr19:760039-761624:+	56	-0.776193	1.58788	-0.488825	0.624966	1
108645	MISP	ENSG00000099812.9	clean	chr19:761663-763500:+	51.75	0.411002	1.22422	0.335726	0.737077	1
108646	PTBP1	ENSG00000011304.20	clean	chr19:797505-799412:+	102.417	0.0198695	0.630329	0.0315223	0.974853	1
108647	PTBP1	ENSG00000011304.20	clean	chr19:797505-803560:+	106.583	0.305977	0.653991	0.467861	0.639884	1
108648	PTBP1	ENSG00000011304.20	clean	chr19:798545-799412:+	102.917	-0.0979631	0.569281	-0.172082	0.863373	1
108649	PTBP1	ENSG00000011304.20	clean	chr19:799443-803560:+	106.625	0.314577	0.655686	0.479768	0.631393	1
108650	PTBP1	ENSG00000011304.20	clean	chr19:799443-807868:+	110.083	0.235518	0.581939	0.404712	0.685689	1
108651	PTBP1	ENSG00000011304.20	clean	chr19:799443-808359:+	106.958	0.218332	0.576865	0.378479	0.705074	1
108652	PTBP1	ENSG00000011304.20	clean	chr19:803636-804035:+	112	0.570072	0.542273	1.05126	0.293137	1
108653	PTBP1	ENSG00000011304.20	clean	chr19:804208-804291:+	87.1667	0.804445	0.729331	1.10299	0.270031	1
108654	PTBP1	ENSG00000011304.20	clean	chr19:804208-808649:+	88	0.0488649	0.513957	0.0950758	0.924255	1
108655	PTBP1	ENSG00000011304.20	known-exon	chr19:804438-804531:+	87.5	-1.11656	1.05912	-1.05423	0.291776	1
108656	PTBP1	ENSG00000011304.20	clean	chr19:804702-804828:+	94.7083	1.38417	1.46779	0.94303	0.345666	1
108657	PTBP1	ENSG00000011304.20	clean	chr19:805187-805491:+	100.625	-0.00343616	0.492337	-0.00697929	0.994431	1
108658	PTBP1	ENSG00000011304.20	clean	chr19:805187-806407:+	102.833	0.236239	0.450851	0.523986	0.600289	1
108659	PTBP1	ENSG00000011304.20	clean	chr19:805569-806407:+	93.25	0.265071	0.444876	0.595832	0.551287	1
108660	PTBP1	ENSG00000011304.20	clean	chr19:806556-807868:+	103.417	0.00263808	0.525854	0.00501674	0.995997	1
108661	PTBP1	ENSG00000011304.20	clean	chr19:806556-808379:+	102.958	-0.0469927	0.549334	-0.0855448	0.931828	1
108662	PTBP1	ENSG00000011304.20	clean	chr19:807902-808359:+	78.5833	-0.668312	0.664071	-1.00639	0.314229	1
108663	PTBP1	ENSG00000011304.20	clean	chr19:808452-808545:+	102.833	-1.88692	1.58472	-1.1907	0.233772	1
108664	PTBP1	ENSG00000011304.20	clean	chr19:808762-810542:+	97.0833	-0.162963	0.542117	-0.300604	0.763716	1
108665	PTBP1	ENSG00000011304.20	clean	chr19:810620-810693:+	104.958	1.12557	0.814061	1.38266	0.166769	1
108666	PLPPR3	ENSG00000129951.18	clean	chr19:813895-814433:-	0	NA	NA	NA	NA	NA
108667	PLPPR3	ENSG00000129951.18	known-exon	chr19:814607-814691:-	0	NA	NA	NA	NA	NA
108668	PLPPR3	ENSG00000129951.18	clean	chr19:814749-814885:-	0	NA	NA	NA	NA	NA
108669	PLPPR3	ENSG00000129951.18	clean	chr19:815081-815185:-	0	NA	NA	NA	NA	NA
108670	PLPPR3	ENSG00000129951.18	clean	chr19:815327-815665:-	0	NA	NA	NA	NA	NA
108671	PLPPR3	ENSG00000129951.18	clean	chr19:815851-821484:-	0	NA	NA	NA	NA	NA
108672	PLPPR3	ENSG00000129951.18	known-exon	chr19:821585-821914:-	0	NA	NA	NA	NA	NA
108673	AZU1	ENSG00000172232.10	clean	chr19:825197-828229:+	0	NA	NA	NA	NA	NA
108674	AZU1	ENSG00000172232.10	clean	chr19:827904-828229:+	0	NA	NA	NA	NA	NA
108675	AZU1	ENSG00000172232.10	clean	chr19:828386-829561:+	0	NA	NA	NA	NA	NA
108676	AZU1	ENSG00000172232.10	clean	chr19:829706-830707:+	0	NA	NA	NA	NA	NA
108677	AZU1	ENSG00000172232.10	known-exon	chr19:830941-831715:+	0	NA	NA	NA	NA	NA
108678	PRTN3	ENSG00000196415.10	clean	chr19:841069-843460:+	0	NA	NA	NA	NA	NA
108679	PRTN3	ENSG00000196415.10	clean	chr19:843626-843892:+	0	NA	NA	NA	NA	NA
108680	PRTN3	ENSG00000196415.10	clean	chr19:844034-846146:+	0.125	0	8.45287	0	1	1
108681	PRTN3	ENSG00000196415.10	clean	chr19:846377-847798:+	0.208333	0	8.43645	0	1	1
108682	ELANE	ENSG00000197561.7	clean	chr19:851034-852208:+	0.0416667	0	8.49378	0	1	1
108683	ELANE	ENSG00000197561.7	clean	chr19:852395-852875:+	0.0833333	0	8.49378	0	1	1
108684	ELANE	ENSG00000197561.7	clean	chr19:853032-853261:+	0.0833333	0	8.49378	0	1	1
108685	ELANE	ENSG00000197561.7	clean	chr19:853403-855563:+	0.0416667	0	8.49378	0	1	1
108686	ELANE	ENSG00000197561.7	clean	chr19:855794-855957:+	0	NA	NA	NA	NA	NA
108687	CFD	ENSG00000197766.8	clean	chr19:859744-860616:+	34.9167	-1.08356	0.86629	-1.25081	0.211004	1
108688	CFD	ENSG00000197766.8	clean	chr19:860773-860860:+	68.5417	0.577976	0.664829	0.86936	0.38465	1
108689	CFD	ENSG00000197766.8	clean	chr19:861005-861698:+	108.417	0	1.68767	0	1	1
108690	CFD	ENSG00000197766.8	clean	chr19:861956-863091:+	86.5417	0	1.69188	0	1	1
108691	MED16	ENSG00000175221.15	known-exon	chr19:868251-868410:-	3.125	0.66296	1.92013	0.345268	0.729893	1
108692	MED16	ENSG00000175221.15	clean	chr19:868499-868862:-	3.45833	0	1.9033	0	1	1
108693	MED16	ENSG00000175221.15	clean	chr19:868415-886031:-	0	NA	NA	NA	NA	NA
108694	MED16	ENSG00000175221.15	clean	chr19:868496-891119:-	0	NA	NA	NA	NA	NA
108695	MED16	ENSG00000175221.15	clean	chr19:868946-871036:-	4.125	0	1.91497	0	1	1
108696	MED16	ENSG00000175221.15	clean	chr19:868891-886147:-	0	NA	NA	NA	NA	NA
108697	MED16	ENSG00000175221.15	clean	chr19:871253-871605:-	3.70833	0	1.91932	0	1	1
108698	MED16	ENSG00000175221.15	clean	chr19:871253-871925:-	3.70833	0	1.91932	0	1	1
108699	MED16	ENSG00000175221.15	clean	chr19:871253-873448:-	4.25	0	1.85097	0	1	1
108700	MED16	ENSG00000175221.15	clean	chr19:871662-871925:-	3.625	0	1.92658	0	1	1
108701	MED16	ENSG00000175221.15	clean	chr19:872118-873448:-	2.95833	0	1.96026	0	1	1
108702	MED16	ENSG00000175221.15	clean	chr19:873582-875243:-	2.58333	0	1.97631	0	1	1
108703	MED16	ENSG00000175221.15	clean	chr19:875454-876973:-	2.75	-0.698761	2.0503	-0.34081	0.733247	1
108704	MED16	ENSG00000175221.15	clean	chr19:875454-879936:-	4.08333	0	1.8722	0	1	1
108705	MED16	ENSG00000175221.15	clean	chr19:875331-889637:-	4.375	0	1.88769	0	1	1
108706	MED16	ENSG00000175221.15	clean	chr19:877180-879936:-	3.41667	0	1.91161	0	1	1
108707	MED16	ENSG00000175221.15	clean	chr19:880148-881558:-	4.91667	0	1.83502	0	1	1
108708	MED16	ENSG00000175221.15	clean	chr19:881714-884902:-	4.66667	0	1.80827	0	1	1
108709	MED16	ENSG00000175221.15	clean	chr19:885008-885769:-	5.04167	-0.45943	1.81292	-0.253421	0.799943	1
108710	MED16	ENSG00000175221.15	clean	chr19:885008-889637:-	5.20833	0	1.81552	0	1	1
108711	MED16	ENSG00000175221.15	clean	chr19:886201-889637:-	4.625	0	1.86215	0	1	1
108712	MED16	ENSG00000175221.15	clean	chr19:889807-890136:-	5.375	-1.31097	1.75897	-0.745304	0.456088	1
108713	MED16	ENSG00000175221.15	clean	chr19:890244-890962:-	6.79167	-1.49613	1.77702	-0.841933	0.399825	1
108714	MED16	ENSG00000175221.15	clean	chr19:891149-892346:-	4.91667	0	1.80901	0	1	1
108715	R3HDM4	ENSG00000198858.10	clean	chr19:897540-899439:-	14.7917	0.0468651	1.37583	0.0340632	0.972827	1
108716	R3HDM4	ENSG00000198858.10	clean	chr19:899495-899600:-	15.7083	-0.214124	1.70801	-0.125365	0.900235	1
108717	R3HDM4	ENSG00000198858.10	clean	chr19:899686-900060:-	15.3333	0.374397	1.61188	0.232274	0.816325	1
108718	R3HDM4	ENSG00000198858.10	clean	chr19:900146-900828:-	18.25	0	1.72326	0	1	1
108719	R3HDM4	ENSG00000198858.10	clean	chr19:900952-901421:-	24.1667	0.257388	1.21681	0.211527	0.832476	1
108720	R3HDM4	ENSG00000198858.10	clean	chr19:901546-901975:-	20.3333	1.10833	1.26035	0.879385	0.379193	1
108721	R3HDM4	ENSG00000198858.10	known-exon	chr19:902130-902241:-	14.5833	-0.869415	1.04709	-0.830316	0.40636	1
108722	R3HDM4	ENSG00000198858.10	clean	chr19:902067-913086:-	13.75	0	1.71687	0	1	1
108723	R3HDM4	ENSG00000198858.10	clean	chr19:902627-913086:-	13.75	0	1.71687	0	1	1
108724	KISS1R	ENSG00000116014.10	clean	chr19:917746-918543:+	0	NA	NA	NA	NA	NA
108725	KISS1R	ENSG00000116014.10	clean	chr19:917746-919489:+	0	NA	NA	NA	NA	NA
108726	KISS1R	ENSG00000116014.10	clean	chr19:918668-919489:+	0	NA	NA	NA	NA	NA
108727	KISS1R	ENSG00000116014.10	clean	chr19:919625-919873:+	0	NA	NA	NA	NA	NA
108728	KISS1R	ENSG00000116014.10	clean	chr19:920106-920289:+	0	NA	NA	NA	NA	NA
108729	ARID3A	ENSG00000116017.11	clean	chr19:925920-929261:+	1.33333	0	2.79724	0	1	1
108730	ARID3A	ENSG00000116017.11	clean	chr19:926059-929261:+	1.33333	0	2.79724	0	1	1
108731	ARID3A	ENSG00000116017.11	clean	chr19:929145-929261:+	1.375	0	2.68876	0	1	1
108732	ARID3A	ENSG00000116017.11	clean	chr19:929896-932417:+	2.04167	0	2.27128	0	1	1
108733	ARID3A	ENSG00000116017.11	clean	chr19:932742-960091:+	1.95833	0	2.22092	0	1	1
108734	ARID3A	ENSG00000116017.11	clean	chr19:960164-964247:+	1.54167	0	2.42156	0	1	1
108735	ARID3A	ENSG00000116017.11	clean	chr19:964431-964832:+	4.125	-1.71181	1.86225	-0.919221	0.35798	1
108736	ARID3A	ENSG00000116017.11	clean	chr19:965080-966571:+	2.79167	-0.0381998	2.1126	-0.0180819	0.985573	1
108737	ARID3A	ENSG00000116017.11	clean	chr19:965080-968404:+	3.95833	0	1.87308	0	1	1
108738	ARID3A	ENSG00000116017.11	clean	chr19:966868-968404:+	3.33333	0	1.93587	0	1	1
108739	ARID3A	ENSG00000116017.11	clean	chr19:968503-971877:+	1.875	1.2028	2.15757	0.557481	0.577199	1
108740	WDR18	ENSG00000065268.10	clean	chr19:984563-985864:+	23.7917	0.169602	1.71295	0.0990116	0.921129	1
108741	WDR18	ENSG00000065268.10	clean	chr19:984563-989761:+	24.7083	0	1.7083	0	1	1
108742	WDR18	ENSG00000065268.10	clean	chr19:985975-989761:+	23	0	1.71045	0	1	1
108743	WDR18	ENSG00000065268.10	clean	chr19:989915-998312:+	0.0833333	0	8.49378	0	1	1
108744	WDR18	ENSG00000065268.10	clean	chr19:990364-990851:+	19.875	-0.386169	0.637984	-0.605297	0.544982	1
108745	WDR18	ENSG00000065268.10	clean	chr19:990995-991080:+	22.1667	-1.92386	1.29627	-1.48415	0.137769	1
108746	WDR18	ENSG00000065268.10	clean	chr19:991139-991226:+	17.6667	-1.48595	1.70622	-0.870904	0.383807	1
108747	WDR18	ENSG00000065268.10	clean	chr19:991351-991954:+	18.625	0	1.71565	0	1	1
108748	WDR18	ENSG00000065268.10	clean	chr19:992121-994019:+	23.875	-1.26722	1.36404	-0.92902	0.352879	1
108749	WDR18	ENSG00000065268.10	clean	chr19:992121-994212:+	23.7917	-0.682259	1.48598	-0.459131	0.64614	1
108750	WDR18	ENSG00000065268.10	clean	chr19:994088-994212:+	16.75	-1.61666	1.70325	-0.949161	0.342539	1
108751	GRIN3B	ENSG00000116032.5	clean	chr19:1000863-1003129:+	0	NA	NA	NA	NA	NA
108752	GRIN3B	ENSG00000116032.5	clean	chr19:1003722-1004520:+	0	NA	NA	NA	NA	NA
108753	GRIN3B	ENSG00000116032.5	known-exon	chr19:1004584-1004801:+	0	NA	NA	NA	NA	NA
108754	GRIN3B	ENSG00000116032.5	clean	chr19:1005553-1007627:+	0	NA	NA	NA	NA	NA
108755	GRIN3B	ENSG00000116032.5	clean	chr19:1007773-1007855:+	0	NA	NA	NA	NA	NA
108756	GRIN3B	ENSG00000116032.5	clean	chr19:1007971-1008139:+	0	NA	NA	NA	NA	NA
108757	GRIN3B	ENSG00000116032.5	clean	chr19:1008291-1008617:+	0	NA	NA	NA	NA	NA
108758	GRIN3B	ENSG00000116032.5	clean	chr19:1008782-1008856:+	0	NA	NA	NA	NA	NA
108759	GRIN3B	ENSG00000116032.5	clean	chr19:1008927-1009172:+	0	NA	NA	NA	NA	NA
108760	TMEM259	ENSG00000182087.14	clean	chr19:1011195-1011366:-	45.1667	-0.117963	0.824088	-0.143144	0.886177	1
108761	TMEM259	ENSG00000182087.14	known-exon	chr19:1011499-1011579:-	46.5833	-1.58464	1.46856	-1.07904	0.280568	1
108762	TMEM259	ENSG00000182087.14	clean	chr19:1011663-1011740:-	44.875	-0.131529	0.52002	-0.252932	0.800321	1
108763	TMEM259	ENSG00000182087.14	clean	chr19:1011798-1011891:-	38.2917	1.55175	1.41178	1.09915	0.271704	1
108764	TMEM259	ENSG00000182087.14	clean	chr19:1011992-1012065:-	50.1667	-0.458466	1.00716	-0.455208	0.648959	1
108765	TMEM259	ENSG00000182087.14	clean	chr19:1012188-1012462:-	47.125	0.0343616	0.375161	0.0915917	0.927022	1
108766	TMEM259	ENSG00000182087.14	clean	chr19:1012573-1013240:-	50.625	1.23927	0.907482	1.36562	0.17206	1
108767	TMEM259	ENSG00000182087.14	clean	chr19:1013340-1014191:-	55.6667	-0.0761719	0.91586	-0.0831698	0.933717	1
108768	TMEM259	ENSG00000182087.14	clean	chr19:1014473-1017278:-	48.6667	-1.14974	1.28416	-0.895324	0.370614	1
108769	TMEM259	ENSG00000182087.14	clean	chr19:1014473-1020771:-	48.9167	-0.143591	1.21418	-0.118261	0.905861	1
108770	CNN2	ENSG00000064666.15	clean	chr19:1026724-1026976:+	48.1667	-0.78775	1.59508	-0.493864	0.621402	1
108771	CNN2	ENSG00000064666.15	clean	chr19:1026724-1031070:+	48.25	-1.74955	1.59508	-1.09684	0.272711	1
108772	CNN2	ENSG00000064666.15	clean	chr19:1027074-1031070:+	48.2083	-1.74955	1.59492	-1.09695	0.272663	1
108773	CNN2	ENSG00000064666.15	clean	chr19:1031192-1032391:+	59.9583	0	1.68992	0	1	1
108774	CNN2	ENSG00000064666.15	clean	chr19:1032458-1032558:+	55.6667	0	1.68819	0	1	1
108775	CNN2	ENSG00000064666.15	clean	chr19:1036246-1036415:+	45.2083	0	1.70304	0	1	1
108776	ABCA7	ENSG00000064687.13	clean	chr19:1040196-1041224:+	2.20833	0	2.08641	0	1	1
108777	ABCA7	ENSG00000064687.13	clean	chr19:1041427-1041509:+	4	1.50981	1.7836	0.846493	0.397278	1
108778	ABCA7	ENSG00000064687.13	clean	chr19:1041603-1041830:+	3.91667	-0.321927	1.11491	-0.288746	0.772775	1
108779	ABCA7	ENSG00000064687.13	clean	chr19:1041972-1042063:+	3.16667	0.857731	1.80855	0.474264	0.635312	1
108780	ABCA7	ENSG00000064687.13	clean	chr19:1042176-1042314:+	3.29167	-2.0091	1.94902	-1.03082	0.302624	1
108781	ABCA7	ENSG00000064687.13	clean	chr19:1042397-1042745:+	4.16667	-0.137502	1.09984	-0.12502	0.900507	1
108782	ABCA7	ENSG00000064687.13	clean	chr19:1042826-1043040:+	4.25	1.64622	1.75473	0.938162	0.348161	1
108783	ABCA7	ENSG00000064687.13	clean	chr19:1043251-1043333:+	5.66667	-2.67729	1.48877	-1.79832	0.0721259	1
108784	ABCA7	ENSG00000064687.13	clean	chr19:1043473-1043724:+	6.33333	0.76761	1.68706	0.454999	0.64911	1
108785	ABCA7	ENSG00000064687.13	clean	chr19:1043841-1044576:+	4.58333	0	1.8317	0	1	1
108786	ABCA7	ENSG00000064687.13	clean	chr19:1044744-1045001:+	5	-1.15686	1.39799	-0.827522	0.407941	1
108787	ABCA7	ENSG00000064687.13	clean	chr19:1045231-1046229:+	5.79167	0	1.81239	0	1	1
108788	ABCA7	ENSG00000064687.13	clean	chr19:1045619-1046229:+	5.79167	0	1.81239	0	1	1
108789	ABCA7	ENSG00000064687.13	clean	chr19:1046406-1046801:+	3.875	0	1.85907	0	1	1
108790	ABCA7	ENSG00000064687.13	clean	chr19:1047024-1047156:+	3.625	-0.201633	1.87873	-0.107324	0.914532	1
108791	ABCA7	ENSG00000064687.13	clean	chr19:1047378-1047452:+	2.125	-2.89592	1.94802	-1.4866	0.137121	1
108792	ABCA7	ENSG00000064687.13	clean	chr19:1047654-1048894:+	3.91667	-1.63164	1.84215	-0.88573	0.375763	1
108793	ABCA7	ENSG00000064687.13	clean	chr19:1049005-1049265:+	5.66667	0.498825	1.78388	0.279629	0.779762	1
108794	ABCA7	ENSG00000064687.13	clean	chr19:1049437-1050920:+	4.79167	0	1.80249	0	1	1
108795	ABCA7	ENSG00000064687.13	clean	chr19:1051052-1051154:+	2.79167	-0.326455	1.83959	-0.177461	0.859146	1
108796	ABCA7	ENSG00000064687.13	clean	chr19:1051294-1051448:+	2.91667	0	2.05717	0	1	1
108797	ABCA7	ENSG00000064687.13	clean	chr19:1051586-1051941:+	6.25	-0.824911	1.79488	-0.459592	0.645809	1
108798	ABCA7	ENSG00000064687.13	clean	chr19:1052126-1052213:+	7.95833	0	1.7477	0	1	1
108799	ABCA7	ENSG00000064687.13	clean	chr19:1052286-1053328:+	5.625	0	1.78686	0	1	1
108800	ABCA7	ENSG00000064687.13	clean	chr19:1053531-1053787:+	4.20833	0	1.84692	0	1	1
108801	ABCA7	ENSG00000064687.13	clean	chr19:1053836-1054005:+	3.95833	-1.06586	1.77213	-0.601454	0.547538	1
108802	ABCA7	ENSG00000064687.13	clean	chr19:1054110-1054192:+	2.875	0.19128	1.94782	0.0982019	0.921772	1
108803	ABCA7	ENSG00000064687.13	clean	chr19:1054341-1054569:+	4.79167	-0.118643	1.82021	-0.0651813	0.94803	1
108804	ABCA7	ENSG00000064687.13	clean	chr19:1054694-1054779:+	3.54167	-0.632266	1.8702	-0.338074	0.735307	1
108805	ABCA7	ENSG00000064687.13	clean	chr19:1054878-1055096:+	5.16667	0.963474	1.1382	0.846488	0.39728	1
108806	ABCA7	ENSG00000064687.13	clean	chr19:1055351-1055906:+	5.58333	0.192646	1.79702	0.107203	0.914628	1
108807	ABCA7	ENSG00000064687.13	clean	chr19:1055939-1056065:+	4	0	1.85971	0	1	1
108808	ABCA7	ENSG00000064687.13	clean	chr19:1056243-1056329:+	5.79167	-2.09233	1.5991	-1.30844	0.190725	1
108809	ABCA7	ENSG00000064687.13	clean	chr19:1056499-1056906:+	4.70833	0	1.87251	0	1	1
108810	ABCA7	ENSG00000064687.13	known-exon	chr19:1057084-1057313:+	5.45833	1.3589	1.61244	0.842764	0.399361	1
108811	ABCA7	ENSG00000064687.13	clean	chr19:1057429-1057914:+	5.41667	0.0214661	1.70809	0.0125673	0.989973	1
108812	ABCA7	ENSG00000064687.13	clean	chr19:1058059-1058145:+	4.95833	-1.03579	1.80026	-0.575358	0.565049	1
108813	ABCA7	ENSG00000064687.13	clean	chr19:1058269-1058617:+	3.91667	0	1.86655	0	1	1
108814	ABCA7	ENSG00000064687.13	clean	chr19:1058747-1058819:+	7.58333	0	1.75572	0	1	1
108815	ABCA7	ENSG00000064687.13	clean	chr19:1058940-1059022:+	7.5	0	1.77854	0	1	1
108816	ABCA7	ENSG00000064687.13	clean	chr19:1059085-1061781:+	6.41667	0	1.77759	0	1	1
108817	ABCA7	ENSG00000064687.13	clean	chr19:1061888-1062171:+	4.375	0.338416	1.31253	0.257834	0.796535	1
108818	ABCA7	ENSG00000064687.13	clean	chr19:1062313-1063543:+	3.125	0	1.89417	0	1	1
108819	ABCA7	ENSG00000064687.13	clean	chr19:1063678-1063759:+	4.16667	0	1.85354	0	1	1
108820	ABCA7	ENSG00000064687.13	clean	chr19:1063863-1064160:+	3.25	-1.95935	1.50298	-1.30365	0.192354	1
108821	ABCA7	ENSG00000064687.13	clean	chr19:1064253-1064930:+	3.79167	0	1.8903	0	1	1
108822	ABCA7	ENSG00000064687.13	clean	chr19:1064747-1064930:+	3.70833	0	1.89345	0	1	1
108823	ABCA7	ENSG00000064687.13	clean	chr19:1065171-1065269:+	9.41667	0.684082	1.6713	0.409311	0.682311	1
108824	AC004151.1	ENSG00000180448.10	clean	chr19:1067495-1068332:+	0.291667	4.14114	8.43643	0.490864	0.623523	1
108825	AC004151.1	ENSG00000180448.10	clean	chr19:1068744-1073148:+	0.708333	0	4.34063	0	1	1
108826	AC004151.1	ENSG00000180448.10	clean	chr19:1071358-1073148:+	0.708333	0	4.34063	0	1	1
108827	AC004151.1	ENSG00000180448.10	clean	chr19:1071766-1073148:+	0.708333	0	4.34063	0	1	1
108828	AC004151.1	ENSG00000180448.10	clean	chr19:1073292-1073505:+	1	-2.59635	2.87158	-0.904155	0.365913	1
108829	AC004151.1	ENSG00000180448.10	clean	chr19:1073590-1073673:+	0.958333	0.584959	3.38227	0.172949	0.862692	1
108830	AC004151.1	ENSG00000180448.10	clean	chr19:1073746-1073947:+	0.958333	0.533376	2.99427	0.178132	0.858619	1
108831	AC004151.1	ENSG00000180448.10	clean	chr19:1074014-1074103:+	0.75	0.360115	3.65384	0.0985579	0.921489	1
108832	AC004151.1	ENSG00000180448.10	clean	chr19:1074241-1074342:+	1.625	0	2.22247	0	1	1
108833	AC004151.1	ENSG00000180448.10	clean	chr19:1074407-1074613:+	1.29167	0	2.67061	0	1	1
108834	AC004151.1	ENSG00000180448.10	clean	chr19:1074724-1074798:+	0.541667	0	5.49602	0	1	1
108835	AC004151.1	ENSG00000180448.10	clean	chr19:1074879-1077856:+	1.04167	0	5.71037	0	1	1
108836	AC004151.1	ENSG00000180448.10	clean	chr19:1078045-1079702:+	1.875	0.459298	2.19722	0.209036	0.83442	1
108837	AC004151.1	ENSG00000180448.10	clean	chr19:1079840-1079927:+	1.66667	0	2.24886	0	1	1
108838	AC004151.1	ENSG00000180448.10	clean	chr19:1080118-1080254:+	1.29167	0	2.66266	0	1	1
108839	AC004151.1	ENSG00000180448.10	known-exon	chr19:1080379-1080463:+	2.04167	1.1138	2.10969	0.527946	0.597537	1
108840	AC004151.1	ENSG00000180448.10	clean	chr19:1080547-1080681:+	2	-1.14236	2.20948	-0.517029	0.605136	1
108841	AC004151.1	ENSG00000180448.10	clean	chr19:1080786-1080891:+	1.79167	0	2.44595	0	1	1
108842	AC004151.1	ENSG00000180448.10	clean	chr19:1081064-1081549:+	1.875	0	2.21314	0	1	1
108843	AC004151.1	ENSG00000180448.10	clean	chr19:1081738-1081823:+	1.625	1.7582	2.51359	0.699476	0.484255	1
108844	AC004151.1	ENSG00000180448.10	clean	chr19:1081961-1082839:+	1.75	0	2.39717	0	1	1
108845	AC004151.1	ENSG00000180448.10	clean	chr19:1082657-1082839:+	1.75	0	2.39717	0	1	1
108846	AC004151.1	ENSG00000180448.10	clean	chr19:1083066-1083142:+	1	-0.519089	2.88847	-0.179711	0.85738	1
108847	AC004151.1	ENSG00000180448.10	clean	chr19:1083353-1084237:+	1.33333	0	2.83376	0	1	1
108848	AC004151.1	ENSG00000180448.10	clean	chr19:1084346-1085659:+	1.41667	0	2.52189	0	1	1
108849	POLR2E	ENSG00000099817.12	clean	chr19:1088681-1089471:-	131.917	0.315721	1.08715	0.290411	0.771502	1
108850	POLR2E	ENSG00000099817.12	clean	chr19:1089551-1089883:-	73.875	0.391666	1.06176	0.368884	0.712214	1
108851	POLR2E	ENSG00000099817.12	clean	chr19:1089962-1090086:-	96.7083	-2.72035	1.4653	-1.85651	0.063381	1
108852	POLR2E	ENSG00000099817.12	clean	chr19:1090141-1090907:-	93.2917	-0.608946	1.12953	-0.539115	0.589808	1
108853	POLR2E	ENSG00000099817.12	clean	chr19:1090145-1091791:-	112.417	-0.281992	1.04285	-0.270406	0.786848	1
108854	POLR2E	ENSG00000099817.12	clean	chr19:1090988-1091791:-	112.5	0.718005	1.04286	0.688493	0.491142	1
108855	POLR2E	ENSG00000099817.12	clean	chr19:1091907-1093903:-	97.0833	0.337843	1.34307	0.251545	0.801393	1
108856	POLR2E	ENSG00000099817.12	clean	chr19:1091907-1095258:-	98.2917	0.396314	1.34381	0.294918	0.768056	1
108857	POLR2E	ENSG00000099817.12	clean	chr19:1094078-1095258:-	91.2083	-0.615666	1.13458	-0.54264	0.587378	1
108858	GPX4	ENSG00000167468.17	clean	chr19:1104929-1105185:+	296.708	-0.464863	0.596313	-0.779562	0.435648	1
108859	GPX4	ENSG00000167468.17	clean	chr19:1105274-1105365:+	295.667	2.46632	1.46365	1.68504	0.091981	1
108860	GPX4	ENSG00000167468.17	clean	chr19:1105510-1105657:+	398.458	0	1.68455	0	1	1
108861	GPX4	ENSG00000167468.17	clean	chr19:1105809-1106180:+	338.333	0.905992	1.68537	0.537563	0.590879	1
108862	GPX4	ENSG00000167468.17	clean	chr19:1105809-1106399:+	359.125	0.926315	1.68434	0.549957	0.582349	1
108863	GPX4	ENSG00000167468.17	clean	chr19:1106266-1106377:+	361.875	1.4147	0.87757	1.61207	0.106947	1
108864	GPX4	ENSG00000167468.17	clean	chr19:1106459-1106539:+	394.542	-1.57774	0.650365	-2.42594	0.0152689	1
108865	SBNO2	ENSG00000064932.16	clean	chr19:1108704-1108778:-	9.83333	1.91384	1.10886	1.72596	0.0843554	1
108866	SBNO2	ENSG00000064932.16	clean	chr19:1108969-1109134:-	18.4167	-0.40039	1.15746	-0.345921	0.729402	1
108867	SBNO2	ENSG00000064932.16	clean	chr19:1109211-1109291:-	22.7083	0.253706	0.788614	0.321712	0.747671	1
108868	SBNO2	ENSG00000064932.16	clean	chr19:1109423-1109505:-	20.5833	-0.994838	0.784861	-1.26753	0.204965	1
108869	SBNO2	ENSG00000064932.16	clean	chr19:1109598-1109682:-	17.7083	0.962426	1.49051	0.645701	0.518473	1
108870	SBNO2	ENSG00000064932.16	clean	chr19:1109777-1110744:-	18.375	-0.282513	0.892267	-0.316624	0.751529	1
108871	SBNO2	ENSG00000064932.16	clean	chr19:1110888-1111018:-	16.625	-0.147559	1.38437	-0.106589	0.915115	1
108872	SBNO2	ENSG00000064932.16	clean	chr19:1111093-1111505:-	22.3333	0.420612	1.03313	0.407122	0.683918	1
108873	SBNO2	ENSG00000064932.16	clean	chr19:1111614-1111995:-	24.2083	0	1.7024	0	1	1
108874	SBNO2	ENSG00000064932.16	clean	chr19:1112067-1112188:-	19.8333	0	1.71823	0	1	1
108875	SBNO2	ENSG00000064932.16	clean	chr19:1112301-1112401:-	15.3333	1.51669	1.64019	0.924705	0.35512	1
108876	SBNO2	ENSG00000064932.16	clean	chr19:1112537-1112817:-	17.6667	-0.279336	0.743811	-0.375547	0.707254	1
108877	SBNO2	ENSG00000064932.16	clean	chr19:1112949-1113534:-	23.7917	-0.465435	0.889217	-0.523421	0.600681	1
108878	SBNO2	ENSG00000064932.16	clean	chr19:1113704-1114230:-	19.875	-0.30372	0.770079	-0.394401	0.693285	1
108879	SBNO2	ENSG00000064932.16	clean	chr19:1114422-1116020:-	11.9167	-0.654864	1.26449	-0.517886	0.604538	1
108880	SBNO2	ENSG00000064932.16	clean	chr19:1116103-1116828:-	13	-0.600729	0.849594	-0.707078	0.479518	1
108881	SBNO2	ENSG00000064932.16	clean	chr19:1116926-1117322:-	19.7083	-0.846564	0.657865	-1.28684	0.198152	1
108882	SBNO2	ENSG00000064932.16	clean	chr19:1117469-1119010:-	18.1667	-0.66558	0.860075	-0.773863	0.439012	1
108883	SBNO2	ENSG00000064932.16	clean	chr19:1119164-1119515:-	15.7917	-0.983878	1.13155	-0.869497	0.384576	1
108884	SBNO2	ENSG00000064932.16	clean	chr19:1119621-1119905:-	18.4583	0.115656	0.676853	0.170872	0.864324	1
108885	SBNO2	ENSG00000064932.16	clean	chr19:1120023-1122138:-	18.125	-0.323155	0.983587	-0.328547	0.742498	1
108886	SBNO2	ENSG00000064932.16	clean	chr19:1122282-1122467:-	16.7917	1.77635	1.46314	1.21406	0.224724	1
108887	SBNO2	ENSG00000064932.16	clean	chr19:1122558-1122657:-	18.125	0	1.70838	0	1	1
108888	SBNO2	ENSG00000064932.16	clean	chr19:1122791-1122893:-	16.75	-2.73981	1.39535	-1.96353	0.0495848	1
108889	SBNO2	ENSG00000064932.16	clean	chr19:1123045-1123533:-	18.9167	-1.55684	1.59955	-0.9733	0.330404	1
108890	SBNO2	ENSG00000064932.16	clean	chr19:1123639-1123941:-	19.875	-0.19517	0.786834	-0.248045	0.804099	1
108891	SBNO2	ENSG00000064932.16	clean	chr19:1124022-1127603:-	20.5417	0.619093	1.60025	0.386871	0.698851	1
108892	SBNO2	ENSG00000064932.16	clean	chr19:1127765-1132089:-	16.875	0	1.71203	0	1	1
108893	SBNO2	ENSG00000064932.16	clean	chr19:1127765-1147308:-	16.7917	0	1.71241	0	1	1
108894	SBNO2	ENSG00000064932.16	clean	chr19:1147420-1149368:-	16.9583	0	1.70586	0	1	1
108895	SBNO2	ENSG00000064932.16	clean	chr19:1149442-1154183:-	17.5833	-0.126912	1.11938	-0.113377	0.909732	1
108896	SBNO2	ENSG00000064932.16	clean	chr19:1154402-1155085:-	13.75	-1.05737	1.74448	-0.606123	0.544433	1
108897	SBNO2	ENSG00000064932.16	clean	chr19:1154402-1168693:-	13.7083	0	1.74505	0	1	1
108898	SBNO2	ENSG00000064932.16	clean	chr19:1154402-1173723:-	13.7917	0	1.74396	0	1	1
108899	SBNO2	ENSG00000064932.16	clean	chr19:1154402-1174171:-	13.7917	0	1.74396	0	1	1
108900	STK11	ENSG00000118046.16	clean	chr19:1177811-1179239:+	0	NA	NA	NA	NA	NA
108901	STK11	ENSG00000118046.16	clean	chr19:1179333-1189408:+	0.166667	0	8.45286	0	1	1
108902	STK11	ENSG00000118046.16	clean	chr19:1189659-1218416:+	0.0833333	0	8.49378	0	1	1
108903	STK11	ENSG00000118046.16	clean	chr19:1207203-1218416:+	0	NA	NA	NA	NA	NA
108904	STK11	ENSG00000118046.16	clean	chr19:1207203-1220372:+	0	NA	NA	NA	NA	NA
108905	STK11	ENSG00000118046.16	clean	chr19:1218500-1219323:+	0	NA	NA	NA	NA	NA
108906	STK11	ENSG00000118046.16	clean	chr19:1219413-1220372:+	0.0416667	-0.961806	8.49378	-0.113236	0.909843	1
108907	STK11	ENSG00000118046.16	clean	chr19:1220505-1220580:+	0.708333	0.857744	3.69702	0.23201	0.816531	1
108908	STK11	ENSG00000118046.16	clean	chr19:1220717-1221212:+	0.583333	0	5.82884	0	1	1
108909	STK11	ENSG00000118046.16	clean	chr19:1221340-1221948:+	0.541667	-0.961755	5.00576	-0.19213	0.847641	1
108910	STK11	ENSG00000118046.16	clean	chr19:1222006-1222984:+	1.08333	0	3.00193	0	1	1
108911	STK11	ENSG00000118046.16	clean	chr19:1223172-1223637:+	0.625	0.519051	4.71029	0.110195	0.912255	1
108912	STK11	ENSG00000118046.16	clean	chr19:1226663-1227592:+	0.666667	0	3.90871	0	1	1
108913	CBARP	ENSG00000099625.13	known-exon	chr19:1230142-1231100:-	1.95833	0.428846	1.77662	0.241383	0.809259	1
108914	CBARP	ENSG00000099625.13	clean	chr19:1231275-1233425:-	1.91667	0	2.17201	0	1	1
108915	CBARP	ENSG00000099625.13	clean	chr19:1233636-1234190:-	2.125	0.447459	2.0895	0.214146	0.830433	1
108916	CBARP	ENSG00000099625.13	clean	chr19:1234331-1234570:-	2.625	0.485426	1.66538	0.29148	0.770684	1
108917	CBARP	ENSG00000099625.13	clean	chr19:1234827-1235007:-	0.0416667	0	8.49378	0	1	1
108918	CBARP	ENSG00000099625.13	clean	chr19:1235145-1235500:-	2.625	5.27557e-07	1.67904	3.14201e-07	1	1
108919	CBARP	ENSG00000099625.13	clean	chr19:1235565-1235778:-	1.95833	-2.9732	2.20479	-1.34852	0.177492	1
108920	CBARP	ENSG00000099625.13	clean	chr19:1235918-1235995:-	2.20833	0	2.09635	0	1	1
108921	CBARP	ENSG00000099625.13	clean	chr19:1236121-1237755:-	1.16667	0	2.70441	0	1	1
108922	ATP5F1D	ENSG00000099624.8	clean	chr19:1241991-1242455:+	72.9167	-0.405413	0.634422	-0.639027	0.522805	1
108923	ATP5F1D	ENSG00000099624.8	clean	chr19:1242609-1244096:+	103.292	-1.44132	0.933174	-1.54454	0.122458	1
108924	ATP5F1D	ENSG00000099624.8	clean	chr19:1244185-1244314:+	135.958	0.480116	1.69039	0.284026	0.77639	1
108925	ATP5F1D	ENSG00000099624.8	known-exon	chr19:1244440-1244690:+	105.375	-0.0246279	0.285798	-0.0861726	0.931329	1
108926	MIDN	ENSG00000167470.12	clean	chr19:1248660-1249889:+	3.54167	-2.11832	1.80099	-1.1762	0.239514	1
108927	MIDN	ENSG00000167470.12	clean	chr19:1250529-1251561:+	8.41667	-0.801771	1.4112	-0.568147	0.569935	1
108928	MIDN	ENSG00000167470.12	clean	chr19:1251649-1251838:+	9.04167	-0.618909	1.09098	-0.567299	0.570511	1
108929	MIDN	ENSG00000167470.12	clean	chr19:1251901-1253953:+	10.0833	-0.321928	0.788611	-0.408221	0.683111	1
108930	MIDN	ENSG00000167470.12	clean	chr19:1251901-1254166:+	10.375	-0.192645	0.790318	-0.243756	0.80742	1
108931	MIDN	ENSG00000167470.12	clean	chr19:1254082-1254166:+	7.66667	-1.75843	1.67127	-1.05215	0.292731	1
108932	MIDN	ENSG00000167470.12	clean	chr19:1254478-1254901:+	10.9583	0.5158	0.960088	0.537243	0.5911	1
108933	MIDN	ENSG00000167470.12	clean	chr19:1255061-1255421:+	10.5417	-0.067804	0.745206	-0.0909868	0.927503	1
108934	MIDN	ENSG00000167470.12	clean	chr19:1255694-1256994:+	7.75	-0.391953	0.960856	-0.407921	0.683332	1
108935	CIRBP	ENSG00000099622.14	clean	chr19:1259638-1270927:+	59.5417	0.0245334	1.14081	0.0215053	0.982843	1
108936	CIRBP	ENSG00000099622.14	clean	chr19:1261641-1264252:+	3.25	-0.392316	1.75455	-0.223598	0.82307	1
108937	CIRBP	ENSG00000099622.14	clean	chr19:1261453-1270927:+	59.7083	0.346461	1.09403	0.316682	0.751485	1
108938	CIRBP	ENSG00000099622.14	clean	chr19:1264463-1270927:+	60	0.0949232	0.894297	0.106143	0.915469	1
108939	CIRBP	ENSG00000099622.14	clean	chr19:1266701-1270927:+	60.125	0.287568	0.873019	0.329395	0.741857	1
108940	CIRBP	ENSG00000099622.14	clean	chr19:1267165-1270927:+	60.125	0.287568	0.873019	0.329395	0.741857	1
108941	CIRBP	ENSG00000099622.14	clean	chr19:1269410-1269911:+	65.2083	0.0555534	0.621154	0.0894358	0.928736	1
108942	CIRBP	ENSG00000099622.14	clean	chr19:1269407-1270879:+	3.16667	1.40236	1.89049	0.741797	0.458211	1
108943	CIRBP	ENSG00000099622.14	clean	chr19:1269915-1270927:+	62.6667	0.133059	0.550091	0.241885	0.808869	1
108944	CIRBP	ENSG00000099622.14	clean	chr19:1271036-1271139:+	76.625	-2.78056	1.47467	-1.88555	0.0593562	1
108945	CIRBP	ENSG00000099622.14	known-exon	chr19:1271246-1271328:+	61.625	0.182682	0.789616	0.231355	0.817039	1
108946	CIRBP	ENSG00000099622.14	known-exon	chr19:1271467-1271550:+	1.04167	2.85772	2.82231	1.01255	0.311276	1
108947	CIRBP	ENSG00000099622.14	known-exon	chr19:1271632-1271980:+	34.9583	-1.29909	1.0794	-1.20353	0.228772	1
108948	FAM174C	ENSG00000228300.14	clean	chr19:1276673-1277182:+	63.25	0.0514203	0.64986	0.0791252	0.936933	1
108949	FAM174C	ENSG00000228300.14	clean	chr19:1276917-1277869:+	0.875	1.58495	3.15369	0.502569	0.615267	1
108950	FAM174C	ENSG00000228300.14	clean	chr19:1277299-1278776:+	78.7917	0.411832	1.34579	0.306015	0.759593	1
108951	FAM174C	ENSG00000228300.14	clean	chr19:1277917-1278776:+	78.8333	-1.65402	1.4691	-1.12587	0.26022	1
108952	EFNA2	ENSG00000099617.4	clean	chr19:1286308-1295544:+	1	0	2.90384	0	1	1
108953	EFNA2	ENSG00000099617.4	clean	chr19:1295858-1298550:+	1.75	0	2.26391	0	1	1
108954	EFNA2	ENSG00000099617.4	clean	chr19:1298616-1299823:+	2.41667	0	2.1038	0	1	1
108955	PWWP3A	ENSG00000160953.16	clean	chr19:1355020-1356323:+	4.20833	0	1.84117	0	1	1
108956	PWWP3A	ENSG00000160953.16	clean	chr19:1356449-1357008:+	10.6667	0.584961	1.43137	0.408672	0.68278	1
108957	PWWP3A	ENSG00000160953.16	clean	chr19:1357094-1358393:+	8.91667	0.147186	0.732851	0.200841	0.840823	1
108958	PWWP3A	ENSG00000160953.16	clean	chr19:1358464-1360135:+	13.8333	0.222392	0.748072	0.297288	0.766247	1
108959	PWWP3A	ENSG00000160953.16	clean	chr19:1361032-1362249:+	8.66667	0.206451	1.52313	0.135544	0.892182	1
108960	PWWP3A	ENSG00000160953.16	clean	chr19:1362351-1364508:+	11.4583	0.0605418	1.51812	0.0398795	0.968189	1
108961	PWWP3A	ENSG00000160953.16	clean	chr19:1364579-1366304:+	13.3333	-0.34645	1.52842	-0.226672	0.820679	1
108962	PWWP3A	ENSG00000160953.16	clean	chr19:1366381-1367159:+	10.4583	0.847996	0.951394	0.89132	0.372757	1
108963	PWWP3A	ENSG00000160953.16	clean	chr19:1367220-1369264:+	13.375	0.192645	1.01433	0.189924	0.849369	1
108964	PWWP3A	ENSG00000160953.16	clean	chr19:1369340-1369595:+	12.1667	-1.1896	1.72296	-0.690439	0.489918	1
108965	PWWP3A	ENSG00000160953.16	clean	chr19:1369646-1370641:+	11.8333	0.255257	1.51799	0.168154	0.866462	1
108966	PWWP3A	ENSG00000160953.16	known-exon	chr19:1371078-1371233:+	14.5833	0.0742507	0.701485	0.105848	0.915703	1
108967	PWWP3A	ENSG00000160953.16	clean	chr19:1371078-1373071:+	13.9583	0.114072	0.835899	0.136466	0.891453	1
108968	PWWP3A	ENSG00000160953.16	clean	chr19:1373160-1376518:+	12.125	1.32889	1.6346	0.812979	0.41623	1
108969	PWWP3A	ENSG00000160953.16	clean	chr19:1374049-1376518:+	11.4167	1.18321	1.63428	0.723998	0.469067	1
108970	NDUFS7	ENSG00000115286.20	clean	chr19:1383608-1383707:+	2.08333	0.19264	2.11571	0.0910525	0.927451	1
108971	NDUFS7	ENSG00000115286.20	clean	chr19:1383942-1387810:+	77.2917	-0.432696	1.20745	-0.358354	0.720079	1
108972	NDUFS7	ENSG00000115286.20	clean	chr19:1384156-1387810:+	77.125	-0.427421	1.20762	-0.353937	0.723386	1
108973	NDUFS7	ENSG00000115286.20	clean	chr19:1387847-1388524:+	103.167	1.44729	1.58143	0.915174	0.3601	1
108974	NDUFS7	ENSG00000115286.20	clean	chr19:1388593-1388742:+	122.083	-1.55297	0.924925	-1.67902	0.0931476	1
108975	NDUFS7	ENSG00000115286.20	clean	chr19:1388938-1390870:+	115.75	-1.27173	1.58216	-0.803795	0.421515	1
108976	NDUFS7	ENSG00000115286.20	clean	chr19:1391165-1393241:+	125.042	0.846171	1.68356	0.502609	0.615239	1
108977	NDUFS7	ENSG00000115286.20	known-exon	chr19:1393330-1394417:+	90.4583	-0.802604	0.751557	-1.06792	0.285555	1
108978	GAMT	ENSG00000130005.13	known-exon	chr19:1398747-1398915:-	60	0.192666	0.410739	0.469072	0.639018	1
108979	GAMT	ENSG00000130005.13	clean	chr19:1399026-1399127:-	81.5	0	1.6866	0	1	1
108980	GAMT	ENSG00000130005.13	clean	chr19:1399195-1399523:-	73.8333	0.239698	1.5785	0.151852	0.879304	1
108981	GAMT	ENSG00000130005.13	clean	chr19:1399587-1399792:-	65.9583	-1.18387	0.826641	-1.43215	0.152101	1
108982	GAMT	ENSG00000130005.13	clean	chr19:1399938-1401295:-	51.4583	-0.412496	1.14094	-0.36154	0.717696	1
108983	DAZAP1	ENSG00000071626.16	clean	chr19:1407802-1417499:+	45.7917	-0.665504	0.47725	-1.39446	0.16318	1
108984	DAZAP1	ENSG00000071626.16	clean	chr19:1410079-1417499:+	45.2083	-0.644024	0.509327	-1.26446	0.206064	1
108985	DAZAP1	ENSG00000071626.16	clean	chr19:1415940-1417499:+	44.8333	-0.903891	0.514368	-1.75729	0.0788691	1
108986	DAZAP1	ENSG00000071626.16	clean	chr19:1417540-1418203:+	48.25	-0.215013	0.621511	-0.345952	0.729379	1
108987	DAZAP1	ENSG00000071626.16	clean	chr19:1418370-1418665:+	76.25	0.0862995	0.765301	0.112765	0.910217	1
108988	DAZAP1	ENSG00000071626.16	clean	chr19:1418370-1421147:+	75.5833	-0.418357	1.2103	-0.345663	0.729596	1
108989	DAZAP1	ENSG00000071626.16	clean	chr19:1418731-1421147:+	66.4167	-0.614344	1.14312	-0.53743	0.590971	1
108990	DAZAP1	ENSG00000071626.16	clean	chr19:1421258-1422347:+	67.1667	0.13416	0.688596	0.194831	0.845525	1
108991	DAZAP1	ENSG00000071626.16	clean	chr19:1422396-1425877:+	67.6667	-0.237125	0.607552	-0.390296	0.696318	1
108992	DAZAP1	ENSG00000071626.16	clean	chr19:1422396-1428841:+	72.6667	-0.212408	0.554574	-0.383011	0.701711	1
108993	DAZAP1	ENSG00000071626.16	clean	chr19:1425960-1428841:+	71.5417	-0.128016	0.511913	-0.250074	0.80253	1
108994	DAZAP1	ENSG00000071626.16	clean	chr19:1428995-1429966:+	60.375	-0.593677	0.525743	-1.12921	0.258807	1
108995	DAZAP1	ENSG00000071626.16	clean	chr19:1429996-1430221:+	52.125	0.304561	0.520688	0.584921	0.558601	1
108996	DAZAP1	ENSG00000071626.16	clean	chr19:1430362-1432513:+	67.875	0.260207	0.966504	0.269225	0.787756	1
108997	DAZAP1	ENSG00000071626.16	clean	chr19:1432690-1433738:+	72.4583	-0.185734	0.706894	-0.262746	0.792746	1
108998	DAZAP1	ENSG00000071626.16	clean	chr19:1432690-1434736:+	72.6667	0.255776	0.693251	0.368951	0.712164	1
108999	DAZAP1	ENSG00000071626.16	clean	chr19:1433827-1434736:+	63.5833	0.353179	0.624438	0.565595	0.571669	1
109000	RPS15	ENSG00000115268.9	known-exon	chr19:1438580-1438806:+	1056.08	0.0584172	0.335595	0.17407	0.86181	1
109001	RPS15	ENSG00000115268.9	clean	chr19:1438892-1439605:+	1528	-0.0292447	0.514549	-0.0568357	0.954676	1
109002	RPS15	ENSG00000115268.9	clean	chr19:1438892-1439960:+	1527.88	0.108886	0.514893	0.211473	0.832518	1
109003	RPS15	ENSG00000115268.9	known-exon	chr19:1440241-1440348:+	2280.58	-0.88284	0.497013	-1.77629	0.0756849	1
109004	APC2	ENSG00000115266.11	known-exon	chr19:1452318-1452983:+	0.166667	0	8.44261	0	1	1
109005	APC2	ENSG00000115266.11	clean	chr19:1453142-1453246:+	0.125	0	8.49378	0	1	1
109006	APC2	ENSG00000115266.11	clean	chr19:1453337-1453430:+	0.25	0	8.44261	0	1	1
109007	APC2	ENSG00000115266.11	clean	chr19:1453611-1455148:+	0.291667	0	8.42204	0	1	1
109008	APC2	ENSG00000115266.11	clean	chr19:1455257-1455383:+	0.333333	-2.85749	8.44261	-0.338461	0.735016	1
109009	APC2	ENSG00000115266.11	clean	chr19:1455500-1456075:+	0.666667	0	5.10052	0	1	1
109010	APC2	ENSG00000115266.11	clean	chr19:1456153-1456305:+	0.5	1.58492	5.7669	0.274831	0.783446	1
109011	APC2	ENSG00000115266.11	clean	chr19:1456404-1456852:+	0.333333	0	8.18087	0	1	1
109012	APC2	ENSG00000115266.11	clean	chr19:1457243-1457964:+	0.375	0	8.3849	0	1	1
109013	APC2	ENSG00000115266.11	clean	chr19:1458060-1460180:+	0.291667	0	8.45287	0	1	1
109014	APC2	ENSG00000115266.11	clean	chr19:1460320-1460779:+	0.0833333	0	8.49378	0	1	1
109015	APC2	ENSG00000115266.11	clean	chr19:1460857-1461036:+	0.208333	0	8.43233	0	1	1
109016	C19orf25	ENSG00000119559.16	clean	chr19:1461824-1478773:-	17.4167	0.380822	1.25198	0.304177	0.760993	1
109017	APC2	ENSG00000115266.11	clean	chr19:1462177-1465154:+	0.25	0	8.43644	0	1	1
109018	C19orf25	ENSG00000119559.16	known-exon	chr19:1475054-1475145:-	14.7917	0.31647	1.72462	0.183501	0.854405	1
109019	C19orf25	ENSG00000119559.16	clean	chr19:1475239-1478773:-	18.4167	-0.133751	0.821881	-0.162737	0.870725	1
109020	C19orf25	ENSG00000119559.16	clean	chr19:1476294-1478773:-	18.3333	0.0182522	0.83658	0.0218177	0.982593	1
109021	C19orf25	ENSG00000119559.16	known-exon	chr19:1478905-1479113:-	9.75	-0.890374	1.20435	-0.739298	0.459726	1
109022	PCSK4	ENSG00000115257.15	clean	chr19:1482207-1482352:-	0.0416667	0	8.49378	0	1	1
109023	PCSK4	ENSG00000115257.15	clean	chr19:1482475-1482895:-	0.583333	-4.6267	5.79973	-0.797745	0.425019	1
109024	PCSK4	ENSG00000115257.15	clean	chr19:1483020-1483283:-	0.958333	-0.999981	3.25377	-0.30733	0.758592	1
109025	PCSK4	ENSG00000115257.15	clean	chr19:1483463-1483649:-	0.541667	-0.0658674	4.51883	-0.0145762	0.98837	1
109026	PCSK4	ENSG00000115257.15	clean	chr19:1483767-1483837:-	0.291667	0	8.49378	0	1	1
109027	PCSK4	ENSG00000115257.15	clean	chr19:1483941-1484026:-	0.416667	-0.0659156	5.99794	-0.0109897	0.991232	1
109028	PCSK4	ENSG00000115257.15	clean	chr19:1484127-1486852:-	0.25	0	8.49378	0	1	1
109029	PCSK4	ENSG00000115257.15	clean	chr19:1487065-1487140:-	0.916667	1.44265	3.15989	0.456551	0.647994	1
109030	PCSK4	ENSG00000115257.15	clean	chr19:1487313-1487602:-	0.708333	0	3.83853	0	1	1
109031	PCSK4	ENSG00000115257.15	clean	chr19:1487313-1487784:-	0.791667	0	3.75469	0	1	1
109032	PCSK4	ENSG00000115257.15	clean	chr19:1487691-1487784:-	0.708333	2.37682	3.77925	0.628912	0.529407	1
109033	PCSK4	ENSG00000115257.15	clean	chr19:1487861-1487963:-	0.666667	1.12078	4.26578	0.262737	0.792753	1
109034	PCSK4	ENSG00000115257.15	clean	chr19:1488092-1488187:-	1.20833	-1.83625	3.06872	-0.598376	0.549589	1
109035	PCSK4	ENSG00000115257.15	clean	chr19:1488280-1489592:-	0.416667	0	7.93159	0	1	1
109036	PCSK4	ENSG00000115257.15	clean	chr19:1488280-1489792:-	0.416667	0	7.93159	0	1	1
109037	PCSK4	ENSG00000115257.15	clean	chr19:1488280-1490602:-	0.416667	0	7.93159	0	1	1
109038	PCSK4	ENSG00000115257.15	clean	chr19:1489695-1489792:-	0.666667	5.30028	5.06016	1.04745	0.294891	1
109039	PCSK4	ENSG00000115257.15	clean	chr19:1489897-1490157:-	0.5	0.584963	4.95265	0.118111	0.90598	1
109040	REEP6	ENSG00000115255.11	clean	chr19:1491384-1495293:+	13.0833	1.02046	1.63068	0.625785	0.531456	1
109041	REEP6	ENSG00000115255.11	clean	chr19:1495387-1495468:+	17.25	-1.60726	1.31159	-1.22543	0.220413	1
109042	REEP6	ENSG00000115255.11	clean	chr19:1495607-1496284:+	11.125	0.391048	1.72346	0.226897	0.820504	1
109043	REEP6	ENSG00000115255.11	clean	chr19:1496453-1496590:+	18.4583	1.11544	1.51217	0.737639	0.460734	1
109044	REEP6	ENSG00000115255.11	clean	chr19:1496453-1497173:+	18.2083	0.596341	1.72791	0.345122	0.730003	1
109045	REEP6	ENSG00000115255.11	clean	chr19:1496671-1497173:+	18.2083	0.596341	1.72791	0.345122	0.730003	1
109046	ADAMTSL5	ENSG00000185761.11	known-exon	chr19:1505200-1505814:-	3.04167	-0.469496	1.88922	-0.248513	0.803738	1
109047	ADAMTSL5	ENSG00000185761.11	clean	chr19:1506316-1506589:-	3.66667	-1.6098	1.76728	-0.910892	0.362352	1
109048	ADAMTSL5	ENSG00000185761.11	clean	chr19:1506308-1506738:-	2.5	-2.76462	1.94985	-1.41786	0.156231	1
109049	ADAMTSL5	ENSG00000185761.11	clean	chr19:1506661-1506738:-	3.20833	-1.22882	1.41489	-0.868489	0.385127	1
109050	ADAMTSL5	ENSG00000185761.11	clean	chr19:1506928-1507241:-	4.04167	0	1.88143	0	1	1
109051	ADAMTSL5	ENSG00000185761.11	clean	chr19:1507405-1507544:-	5.04167	0	1.80856	0	1	1
109052	ADAMTSL5	ENSG00000185761.11	clean	chr19:1507643-1507997:-	3.91667	0	1.88047	0	1	1
109053	ADAMTSL5	ENSG00000185761.11	clean	chr19:1508109-1508442:-	2.54167	0	2.05021	0	1	1
109054	PLK5	ENSG00000185988.15	clean	chr19:1508116-1517471:+	0	NA	NA	NA	NA	NA
109055	ADAMTSL5	ENSG00000185761.11	clean	chr19:1508570-1510149:-	3.625	0.750292	1.89155	0.396655	0.691622	1
109056	ADAMTSL5	ENSG00000185761.11	clean	chr19:1508908-1510149:-	3.625	0	1.89336	0	1	1
109057	ADAMTSL5	ENSG00000185761.11	clean	chr19:1510258-1510367:-	5.45833	0	1.87482	0	1	1
109058	ADAMTSL5	ENSG00000185761.11	clean	chr19:1510428-1510638:-	2.875	1.86792	1.80203	1.03656	0.299939	1
109059	ADAMTSL5	ENSG00000185761.11	clean	chr19:1510730-1510844:-	2.58333	0	2.02924	0	1	1
109060	ADAMTSL5	ENSG00000185761.11	known-exon	chr19:1510917-1511035:-	4.5	0.201633	1.5182	0.13281	0.894343	1
109061	ADAMTSL5	ENSG00000185761.11	clean	chr19:1510917-1512962:-	4.25	-2.27276	1.72626	-1.31658	0.187979	1
109062	ADAMTSL5	ENSG00000185761.11	clean	chr19:1511727-1512962:-	3.45833	-1.74393	1.69781	-1.02716	0.304343	1
109063	PLK5	ENSG00000185988.15	clean	chr19:1517519-1518291:+	0	NA	NA	NA	NA	NA
109064	PLK5	ENSG00000185988.15	clean	chr19:1518436-1525304:+	0	NA	NA	NA	NA	NA
109065	PLK5	ENSG00000185988.15	known-exon	chr19:1525418-1525594:+	0	NA	NA	NA	NA	NA
109066	PLK5	ENSG00000185988.15	clean	chr19:1525711-1526485:+	0	NA	NA	NA	NA	NA
109067	PLK5	ENSG00000185988.15	clean	chr19:1526615-1526703:+	0.0833333	0	8.47335	0	1	1
109068	PLK5	ENSG00000185988.15	clean	chr19:1526791-1526902:+	0.125	0	8.45286	0	1	1
109069	PLK5	ENSG00000185988.15	clean	chr19:1526791-1531737:+	0.125	0	8.45286	0	1	1
109070	PLK5	ENSG00000185988.15	clean	chr19:1526998-1527935:+	0.0416667	0	8.49378	0	1	1
109071	PLK5	ENSG00000185988.15	clean	chr19:1528134-1528301:+	0.125	0	8.47335	0	1	1
109072	PLK5	ENSG00000185988.15	clean	chr19:1528428-1528813:+	0	NA	NA	NA	NA	NA
109073	PLK5	ENSG00000185988.15	clean	chr19:1528974-1529405:+	0	NA	NA	NA	NA	NA
109074	PLK5	ENSG00000185988.15	clean	chr19:1529490-1529746:+	0	NA	NA	NA	NA	NA
109075	PLK5	ENSG00000185988.15	clean	chr19:1529824-1531737:+	0	NA	NA	NA	NA	NA
109076	PLK5	ENSG00000185988.15	clean	chr19:1531883-1533718:+	0	NA	NA	NA	NA	NA
109077	PLK5	ENSG00000185988.15	clean	chr19:1531883-1533930:+	0	NA	NA	NA	NA	NA
109078	PLK5	ENSG00000185988.15	clean	chr19:1531883-1535064:+	0.0416667	0	8.49378	0	1	1
109079	PLK5	ENSG00000185988.15	clean	chr19:1533848-1533930:+	0	NA	NA	NA	NA	NA
109080	PLK5	ENSG00000185988.15	clean	chr19:1534041-1535064:+	0.0416667	0	8.49378	0	1	1
109081	MEX3D	ENSG00000181588.16	known-exon	chr19:1555389-1555576:-	3.375	-2.18442	1.48146	-1.4745	0.140347	1
109082	MEX3D	ENSG00000181588.16	clean	chr19:1556923-1567463:-	21.0417	0.655693	1.70378	0.384845	0.700352	1
109083	MBD3	ENSG00000071655.18	known-exon	chr19:1578158-1578334:-	57.4583	-0.268255	0.482238	-0.55627	0.578026	1
109084	MBD3	ENSG00000071655.18	clean	chr19:1578534-1581091:-	56.375	-0.182753	1.68562	-0.108419	0.913663	1
109085	MBD3	ENSG00000071655.18	clean	chr19:1581269-1582621:-	49.7083	0.297579	1.14469	0.259964	0.794891	1
109086	MBD3	ENSG00000071655.18	clean	chr19:1582712-1584539:-	43.7083	-1.94699	1.58834	-1.22581	0.220271	1
109087	MBD3	ENSG00000071655.18	clean	chr19:1584677-1585054:-	40.9167	-0.196397	1.0603	-0.185227	0.853051	1
109088	MBD3	ENSG00000071655.18	clean	chr19:1585214-1591984:-	24.9167	-0.385891	0.459855	-0.839159	0.40138	1
109089	MBD3	ENSG00000071655.18	clean	chr19:1585214-1592521:-	24.6667	-0.419058	0.461436	-0.90816	0.363794	1
109090	UQCR11	ENSG00000127540.12	clean	chr19:1599560-1602036:-	287.583	0.532881	0.855795	0.622673	0.533499	1
109091	UQCR11	ENSG00000127540.12	clean	chr19:1599560-1602293:-	287.583	0.532881	0.855795	0.622673	0.533499	1
109092	UQCR11	ENSG00000127540.12	clean	chr19:1599560-1605359:-	287.75	0.0772023	0.836467	0.0922957	0.926463	1
109093	UQCR11	ENSG00000127540.12	clean	chr19:1602426-1605359:-	286.625	-0.148248	0.865569	-0.171272	0.86401	1
109094	TCF3	ENSG00000071564.16	known-exon	chr19:1611369-1611703:-	37.125	-0.13479	0.381208	-0.353588	0.723648	1
109095	TCF3	ENSG00000071564.16	clean	chr19:1611849-1612206:-	29.7083	1.70656	1.59014	1.07322	0.283173	1
109096	TCF3	ENSG00000071564.16	clean	chr19:1611849-1615284:-	31	-1.15116	1.28684	-0.894564	0.37102	1
109097	TCF3	ENSG00000071564.16	clean	chr19:1612430-1615685:-	41.8333	-0.519225	1.14078	-0.45515	0.649001	1
109098	TCF3	ENSG00000071564.16	known-exon	chr19:1615520-1615685:-	40.8333	1.79174	1.41363	1.26747	0.204986	1
109099	TCF3	ENSG00000071564.16	clean	chr19:1615821-1619110:-	31.7083	-0.935291	1.3629	-0.686252	0.492554	1
109100	TCF3	ENSG00000071564.16	known-exon	chr19:1619234-1619315:-	31.1667	2.5998	1.32036	1.96901	0.048952	1
109101	TCF3	ENSG00000071564.16	clean	chr19:1619474-1619779:-	41.4167	-0.345267	1.47176	-0.234595	0.814523	1
109102	TCF3	ENSG00000071564.16	clean	chr19:1619853-1620967:-	42.5833	-0.241008	1.68654	-0.142901	0.886369	1
109103	TCF3	ENSG00000071564.16	clean	chr19:1621046-1621132:-	44.5417	-1.44482	1.59165	-0.907755	0.364008	1
109104	TCF3	ENSG00000071564.16	clean	chr19:1621191-1621837:-	35.4167	-0.657312	0.947741	-0.693557	0.48796	1
109105	TCF3	ENSG00000071564.16	clean	chr19:1621970-1622053:-	24.7917	-1.37965	1.71499	-0.804462	0.42113	1
109106	TCF3	ENSG00000071564.16	clean	chr19:1622223-1622312:-	29.625	0.770315	1.70267	0.452417	0.650969	1
109107	TCF3	ENSG00000071564.16	clean	chr19:1622415-1623950:-	40.5417	-0.311944	1.21846	-0.256014	0.79794	1
109108	TCF3	ENSG00000071564.16	clean	chr19:1624000-1625575:-	35.5833	-0.249978	1.21884	-0.205094	0.837498	1
109109	TCF3	ENSG00000071564.16	clean	chr19:1625708-1627358:-	26.1667	-0.161589	1.09088	-0.148128	0.882242	1
109110	TCF3	ENSG00000071564.16	clean	chr19:1627426-1631950:-	30.4583	0	1.70555	0	1	1
109111	TCF3	ENSG00000071564.16	clean	chr19:1627426-1646354:-	32.4583	0	1.70571	0	1	1
109112	TCF3	ENSG00000071564.16	clean	chr19:1632116-1632331:-	28.5833	0	1.69986	0	1	1
109113	TCF3	ENSG00000071564.16	clean	chr19:1632405-1646354:-	30	-1.19209	1.71012	-0.697081	0.485752	1
109114	TCF3	ENSG00000071564.16	clean	chr19:1646427-1650176:-	28.125	-0.182203	0.9652	-0.188772	0.850271	1
109115	ONECUT3	ENSG00000205922.5	clean	chr19:1754854-1775152:+	0	NA	NA	NA	NA	NA
109116	ATP8B3	ENSG00000130270.16	clean	chr19:1783270-1784818:-	0	NA	NA	NA	NA	NA
109117	ATP8B3	ENSG00000130270.16	clean	chr19:1784946-1785158:-	0	NA	NA	NA	NA	NA
109118	ATP8B3	ENSG00000130270.16	clean	chr19:1785297-1785468:-	0	NA	NA	NA	NA	NA
109119	ATP8B3	ENSG00000130270.16	clean	chr19:1785708-1787102:-	0.0416667	0	8.49378	0	1	1
109120	ATP8B3	ENSG00000130270.16	clean	chr19:1787186-1788896:-	0	NA	NA	NA	NA	NA
109121	ATP8B3	ENSG00000130270.16	clean	chr19:1789120-1789360:-	0	NA	NA	NA	NA	NA
109122	ATP8B3	ENSG00000130270.16	clean	chr19:1789727-1789889:-	0	NA	NA	NA	NA	NA
109123	ATP8B3	ENSG00000130270.16	clean	chr19:1789989-1790756:-	0	NA	NA	NA	NA	NA
109124	ATP8B3	ENSG00000130270.16	clean	chr19:1790832-1791749:-	0.0416667	0	8.49378	0	1	1
109125	ATP8B3	ENSG00000130270.16	clean	chr19:1791861-1791970:-	0	NA	NA	NA	NA	NA
109126	ATP8B3	ENSG00000130270.16	clean	chr19:1792135-1795874:-	0	NA	NA	NA	NA	NA
109127	ATP8B3	ENSG00000130270.16	clean	chr19:1795987-1796076:-	0.0416667	0.961718	8.49378	0.113226	0.909851	1
109128	ATP8B3	ENSG00000130270.16	clean	chr19:1796265-1796710:-	0	NA	NA	NA	NA	NA
109129	ATP8B3	ENSG00000130270.16	clean	chr19:1796879-1796973:-	0.0833333	0.961718	8.49378	0.113226	0.909851	1
109130	ATP8B3	ENSG00000130270.16	clean	chr19:1800155-1800258:-	2.5	0	2.10016	0	1	1
109131	ATP8B3	ENSG00000130270.16	clean	chr19:1800449-1801955:-	1.83333	0	2.36197	0	1	1
109132	ATP8B3	ENSG00000130270.16	clean	chr19:1802044-1802486:-	2.45833	0	2.15331	0	1	1
109133	ATP8B3	ENSG00000130270.16	clean	chr19:1802645-1805373:-	3.54167	0	1.88384	0	1	1
109134	ATP8B3	ENSG00000130270.16	clean	chr19:1805279-1805373:-	3.54167	0	1.88384	0	1	1
109135	ATP8B3	ENSG00000130270.16	clean	chr19:1805456-1805887:-	3.33333	-0.506958	1.92778	-0.262974	0.79257	1
109136	ATP8B3	ENSG00000130270.16	clean	chr19:1805958-1806096:-	3.29167	-1.05889	1.38429	-0.764936	0.444309	1
109137	ATP8B3	ENSG00000130270.16	clean	chr19:1806689-1807167:-	2.95833	0	1.93502	0	1	1
109138	ATP8B3	ENSG00000130270.16	clean	chr19:1807266-1808221:-	3.5	0	1.96091	0	1	1
109139	ATP8B3	ENSG00000130270.16	clean	chr19:1808335-1809642:-	2.5	-1.52356	1.5408	-0.988808	0.322757	1
109140	ATP8B3	ENSG00000130270.16	clean	chr19:1809734-1810621:-	3	0	1.91048	0	1	1
109141	ATP8B3	ENSG00000130270.16	clean	chr19:1810683-1811488:-	3	0	1.97413	0	1	1
109142	ATP8B3	ENSG00000130270.16	clean	chr19:1811884-1812067:-	2.29167	0	2.10005	0	1	1
109143	REXO1	ENSG00000079313.15	known-exon	chr19:1816154-1816224:-	8.125	-2.4988	1.10964	-2.25191	0.0243279	1
109144	REXO1	ENSG00000079313.15	clean	chr19:1816345-1816430:-	9.66667	-0.455679	1.75202	-0.260088	0.794796	1
109145	REXO1	ENSG00000079313.15	clean	chr19:1816569-1816697:-	9.25	0	1.77861	0	1	1
109146	REXO1	ENSG00000079313.15	clean	chr19:1816813-1817218:-	9.83333	0.093109	1.21497	0.0766345	0.938914	1
109147	REXO1	ENSG00000079313.15	clean	chr19:1817780-1818481:-	6.54167	-0.58496	1.45941	-0.400819	0.688554	1
109148	REXO1	ENSG00000079313.15	clean	chr19:1818595-1818705:-	9.16667	0	1.74761	0	1	1
109149	REXO1	ENSG00000079313.15	clean	chr19:1818843-1819017:-	7.41667	0	1.77695	0	1	1
109150	REXO1	ENSG00000079313.15	clean	chr19:1819131-1819933:-	8.75	0.473931	1.75406	0.270191	0.787014	1
109151	REXO1	ENSG00000079313.15	clean	chr19:1820395-1821518:-	9.95833	0	1.7489	0	1	1
109152	REXO1	ENSG00000079313.15	clean	chr19:1821682-1823571:-	8.20833	0.43472	0.97686	0.445017	0.656307	1
109153	REXO1	ENSG00000079313.15	clean	chr19:1823785-1825838:-	6.58333	0.753839	1.12988	0.667186	0.504653	1
109154	REXO1	ENSG00000079313.15	clean	chr19:1825943-1826877:-	10.7083	0	1.77052	0	1	1
109155	REXO1	ENSG00000079313.15	clean	chr19:1828631-1830705:-	4.75	-0.895933	1.71367	-0.522814	0.601104	1
109156	REXO1	ENSG00000079313.15	clean	chr19:1828631-1848201:-	4.75	-0.52356	1.49929	-0.349205	0.726936	1
109157	REXO1	ENSG00000079313.15	clean	chr19:1830866-1848201:-	4.125	-0.58496	1.54781	-0.377928	0.705484	1
109158	KLF16	ENSG00000129911.9	known-exon	chr19:1852595-1854280:-	8.625	0.208583	1.74128	0.119787	0.904652	1
109159	KLF16	ENSG00000129911.9	clean	chr19:1854760-1862793:-	7.75	0.197037	1.30238	0.151291	0.879747	1
109160	KLF16	ENSG00000129911.9	clean	chr19:1854760-1863040:-	8.04167	0.280108	1.30554	0.214554	0.830115	1
109161	ABHD17A	ENSG00000129968.15	clean	chr19:1877425-1877507:-	17.9583	0.225634	0.901323	0.250337	0.802327	1
109162	ABHD17A	ENSG00000129968.15	clean	chr19:1880115-1880895:-	28.2917	-0.568511	1.07496	-0.528869	0.596897	1
109163	ABHD17A	ENSG00000129968.15	clean	chr19:1880061-1881234:-	28.375	-0.227088	1.02576	-0.221384	0.824793	1
109164	ABHD17A	ENSG00000129968.15	clean	chr19:1881048-1881234:-	28.9583	-0.227088	0.764109	-0.297193	0.766319	1
109165	ABHD17A	ENSG00000129968.15	clean	chr19:1881804-1885351:-	5.08333	-1.03218	1.01278	-1.01915	0.30813	1
109166	ADAT3	ENSG00000213638.6	clean	chr19:1905439-1911889:+	13.0833	1.03566	1.62857	0.635931	0.524821	1
109167	SCAMP4	ENSG00000227500.10	clean	chr19:1905439-1914978:+	13	0.139725	1.73264	0.0806425	0.935726	1
109168	SCAMP4	ENSG00000227500.10	clean	chr19:1905439-1917693:+	13.0417	0.139725	1.51858	0.0920103	0.92669	1
109169	ADAT3	ENSG00000213638.6	clean	chr19:1908635-1911889:+	2.125	-0.243858	1.98498	-0.122852	0.902224	1
109170	SCAMP4	ENSG00000227500.10	clean	chr19:1908635-1914978:+	8.95833	0	1.76129	0	1	1
109171	SCAMP4	ENSG00000227500.10	clean	chr19:1908635-1917693:+	8.875	0.823784	1.66942	0.493455	0.621691	1
109172	SCAMP4	ENSG00000227500.10	clean	chr19:1913447-1914978:+	8.79167	1.14622	1.76496	0.649432	0.516059	1
109173	SCAMP4	ENSG00000227500.10	clean	chr19:1914544-1914978:+	8.75	0	1.76593	0	1	1
109174	SCAMP4	ENSG00000227500.10	clean	chr19:1915026-1917693:+	9	-0.106915	1.31729	-0.0811626	0.935313	1
109175	SCAMP4	ENSG00000227500.10	clean	chr19:1917822-1918126:+	10.9167	-1.14524	1.74414	-0.656624	0.511423	1
109176	SCAMP4	ENSG00000227500.10	clean	chr19:1918283-1918888:+	12.5833	-1.642	1.62527	-1.0103	0.312354	1
109177	SCAMP4	ENSG00000227500.10	clean	chr19:1918283-1923069:+	12.5833	0	1.72729	0	1	1
109178	SCAMP4	ENSG00000227500.10	clean	chr19:1918659-1921740:+	0	NA	NA	NA	NA	NA
109179	SCAMP4	ENSG00000227500.10	clean	chr19:1918990-1920647:+	6.58333	0	1.78673	0	1	1
109180	SCAMP4	ENSG00000227500.10	clean	chr19:1918990-1923069:+	6.875	-0.824292	1.77617	-0.464084	0.642588	1
109181	SCAMP4	ENSG00000227500.10	clean	chr19:1923187-1924107:+	11.7083	1.31873	1.71904	0.767131	0.443004	1
109182	CSNK1G2	ENSG00000133275.16	clean	chr19:1941418-1969507:+	20.0833	0	1.71667	0	1	1
109183	CSNK1G2	ENSG00000133275.16	clean	chr19:1942613-1969507:+	19.75	0	1.7206	0	1	1
109184	CSNK1G2	ENSG00000133275.16	clean	chr19:1954715-1959237:+	0.25	0	8.49378	0	1	1
109185	CSNK1G2	ENSG00000133275.16	clean	chr19:1954715-1969507:+	19.625	0	1.72137	0	1	1
109186	CSNK1G2	ENSG00000133275.16	clean	chr19:1959303-1968790:+	0.541667	0	5.49222	0	1	1
109187	CSNK1G2	ENSG00000133275.16	clean	chr19:1968905-1969507:+	19.625	0	1.72137	0	1	1
109188	CSNK1G2	ENSG00000133275.16	clean	chr19:1969959-1974687:+	31.5417	-0.211838	1.69456	-0.125011	0.900515	1
109189	CSNK1G2	ENSG00000133275.16	clean	chr19:1969959-1978304:+	31.75	0.677753	1.58874	0.426599	0.669672	1
109190	CSNK1G2	ENSG00000133275.16	known-exon	chr19:1978345-1978441:+	28.2917	0.526486	1.69985	0.309725	0.75677	1
109191	CSNK1G2	ENSG00000133275.16	known-exon	chr19:1978511-1978601:+	20.0417	-1.7014	0.914784	-1.85989	0.0629005	1
109192	CSNK1G2	ENSG00000133275.16	clean	chr19:1978750-1978858:+	35.4167	0	1.68684	0	1	1
109193	CSNK1G2	ENSG00000133275.16	clean	chr19:1979093-1979162:+	35.125	-0.0235683	0.573849	-0.0410707	0.96724	1
109194	CSNK1G2	ENSG00000133275.16	clean	chr19:1979403-1979494:+	34.75	0	1.69244	0	1	1
109195	CSNK1G2	ENSG00000133275.16	clean	chr19:1979643-1979751:+	44	0	1.68718	0	1	1
109196	CSNK1G2	ENSG00000133275.16	clean	chr19:1979835-1979910:+	33.5833	-3.83552	1.30093	-2.94828	0.00319545	1
109197	CSNK1G2	ENSG00000133275.16	clean	chr19:1980017-1980148:+	36.8333	0	1.69538	0	1	1
109198	BTBD2	ENSG00000133243.10	clean	chr19:1986649-1986829:-	28.0833	0.97285	1.28002	0.760028	0.447238	1
109199	BTBD2	ENSG00000133243.10	clean	chr19:1986976-1987165:-	26.2083	0	1.72187	0	1	1
109200	BTBD2	ENSG00000133243.10	clean	chr19:1987253-1987499:-	19	0.749745	1.72221	0.435339	0.663317	1
109201	BTBD2	ENSG00000133243.10	clean	chr19:1987692-1990003:-	16.4583	0.195395	1.1437	0.170844	0.864346	1
109202	BTBD2	ENSG00000133243.10	clean	chr19:1990201-1990716:-	24.6667	0.415828	1.71147	0.242965	0.808033	1
109203	BTBD2	ENSG00000133243.10	clean	chr19:1990822-1991876:-	23.9583	-0.104969	0.783315	-0.134007	0.893397	1
109204	BTBD2	ENSG00000133243.10	clean	chr19:1990822-1993019:-	23.875	0.109011	0.85872	0.126945	0.898984	1
109205	BTBD2	ENSG00000133243.10	clean	chr19:1992056-1993019:-	23.4167	-0.70895	0.982361	-0.721679	0.470492	1
109206	BTBD2	ENSG00000133243.10	clean	chr19:1993176-1997343:-	23.4167	0	1.70986	0	1	1
109207	BTBD2	ENSG00000133243.10	clean	chr19:1997463-2015296:-	17.375	0	1.70919	0	1	1
109208	BTBD2	ENSG00000133243.10	clean	chr19:1997463-2017044:-	17.2083	0	1.70948	0	1	1
109209	BTBD2	ENSG00000133243.10	clean	chr19:1997463-2017182:-	17.2083	0	1.70948	0	1	1
109210	BTBD2	ENSG00000133243.10	clean	chr19:2017094-2017182:-	1.875	0	2.14248	0	1	1
109211	BTBD2	ENSG00000133243.10	clean	chr19:2017300-2028707:-	1.45833	0	2.51705	0	1	1
109212	BTBD2	ENSG00000133243.10	clean	chr19:2017300-2034750:-	2.79167	0	1.98276	0	1	1
109213	BTBD2	ENSG00000133243.10	clean	chr19:2028834-2034750:-	2.83333	0	1.96551	0	1	1
109214	MKNK2	ENSG00000099875.14	clean	chr19:2040177-2041039:-	95.375	0.372963	0.671287	0.555593	0.578489	1
109215	MKNK2	ENSG00000099875.14	clean	chr19:2041204-2041839:-	69.5	0.182947	0.738769	0.247637	0.804415	1
109216	MKNK2	ENSG00000099875.14	clean	chr19:2042034-2042426:-	60.0417	-1.23269	1.48074	-0.83248	0.405138	1
109217	MKNK2	ENSG00000099875.14	clean	chr19:2042522-2042606:-	87.2917	-0.877973	1.58337	-0.554497	0.579238	1
109218	MKNK2	ENSG00000099875.14	clean	chr19:2042662-2042765:-	92.375	-0.170058	0.795528	-0.213767	0.830728	1
109219	MKNK2	ENSG00000099875.14	clean	chr19:2042870-2043123:-	63.625	0.406648	1.13968	0.35681	0.721234	1
109220	MKNK2	ENSG00000099875.14	clean	chr19:2043197-2043502:-	79.3333	0.37043	0.55587	0.666397	0.505158	1
109221	MKNK2	ENSG00000099875.14	clean	chr19:2043582-2046185:-	97.4583	-0.0105211	0.596263	-0.017645	0.985922	1
109222	MKNK2	ENSG00000099875.14	clean	chr19:2046283-2046366:-	73.5	0.415036	1.12958	0.367427	0.713301	1
109223	MKNK2	ENSG00000099875.14	clean	chr19:2046468-2046521:-	93.2917	-0.852308	0.349906	-2.43582	0.0148581	1
109224	MKNK2	ENSG00000099875.14	clean	chr19:2046691-2050800:-	55.0833	0.297396	0.575269	0.516969	0.605178	1
109225	MKNK2	ENSG00000099875.14	clean	chr19:2050947-2051095:-	14.375	-0.36257	0.748753	-0.484231	0.628222	1
109226	MOB3A	ENSG00000172081.14	clean	chr19:2073424-2076810:-	4.79167	0	1.85274	0	1	1
109227	MOB3A	ENSG00000172081.14	clean	chr19:2073424-2085174:-	5.70833	0	1.80728	0	1	1
109228	MOB3A	ENSG00000172081.14	clean	chr19:2077013-2078139:-	3.70833	-4.35891e-07	1.95819	-2.22599e-07	1	1
109229	MOB3A	ENSG00000172081.14	clean	chr19:2078679-2085174:-	4.125	0.125296	1.98815	0.0630215	0.949749	1
109230	MOB3A	ENSG00000172081.14	clean	chr19:2085328-2090074:-	1.66667	0	2.29179	0	1	1
109231	MOB3A	ENSG00000172081.14	clean	chr19:2085328-2095240:-	1.66667	0	2.29179	0	1	1
109232	MOB3A	ENSG00000172081.14	clean	chr19:2085328-2096225:-	1.70833	0	2.27379	0	1	1
109233	MOB3A	ENSG00000172081.14	clean	chr19:2085325-2096380:-	0.0416667	0	8.49378	0	1	1
109234	MOB3A	ENSG00000172081.14	clean	chr19:2095323-2096225:-	1.70833	1.7394	2.32277	0.748848	0.453949	1
109235	IZUMO4	ENSG00000099840.13	clean	chr19:2097162-2097251:+	0.958333	1.36008	3.67589	0.370001	0.711382	1
109236	IZUMO4	ENSG00000099840.13	known-exon	chr19:2097332-2097423:+	0.5	0	5.88069	0	1	1
109237	IZUMO4	ENSG00000099840.13	clean	chr19:2097495-2097928:+	0.75	0	4.36101	0	1	1
109238	IZUMO4	ENSG00000099840.13	clean	chr19:2097495-2098051:+	0.708333	0	4.51355	0	1	1
109239	IZUMO4	ENSG00000099840.13	clean	chr19:2097955-2098051:+	0.583333	-1.85771	5.47898	-0.339062	0.734563	1
109240	IZUMO4	ENSG00000099840.13	clean	chr19:2097955-2098286:+	0.625	-1.85772	4.8538	-0.382735	0.701916	1
109241	IZUMO4	ENSG00000099840.13	clean	chr19:2098127-2098286:+	0.208333	-0.961857	8.49378	-0.113242	0.909838	1
109242	IZUMO4	ENSG00000099840.13	clean	chr19:2098334-2098435:+	0.416667	0	6.52666	0	1	1
109243	IZUMO4	ENSG00000099840.13	known-exon	chr19:2098450-2098786:+	0.125	0	8.49378	0	1	1
109244	IZUMO4	ENSG00000099840.13	clean	chr19:2098804-2098975:+	0.0833333	0	8.49378	0	1	1
109245	IZUMO4	ENSG00000099840.13	clean	chr19:2099029-2099254:+	0.291667	0	8.49378	0	1	1
109246	AP3D1	ENSG00000065000.18	clean	chr19:2102268-2108686:-	34.5833	0	1.70259	0	1	1
109247	AP3D1	ENSG00000065000.18	clean	chr19:2108876-2109085:-	39.9583	-1.68636	1.48794	-1.13335	0.257067	1
109248	AP3D1	ENSG00000065000.18	clean	chr19:2109125-2109872:-	31.3333	0.168326	0.80834	0.208237	0.835044	1
109249	AP3D1	ENSG00000065000.18	clean	chr19:2109958-2110135:-	36.9167	0.587488	1.58797	0.369963	0.71141	1
109250	AP3D1	ENSG00000065000.18	clean	chr19:2110224-2110706:-	41.7917	0.106273	0.901931	0.117829	0.906203	1
109251	AP3D1	ENSG00000065000.18	clean	chr19:2110896-2111284:-	29.0833	0.435183	0.801976	0.542639	0.587378	1
109252	AP3D1	ENSG00000065000.18	clean	chr19:2111332-2111678:-	28.8333	-0.0946369	0.81117	-0.116667	0.907124	1
109253	AP3D1	ENSG00000065000.18	clean	chr19:2111828-2112859:-	33.3333	-0.327885	0.894552	-0.366536	0.713965	1
109254	AP3D1	ENSG00000065000.18	clean	chr19:2111828-2114124:-	33.4583	0.0871517	0.844367	0.103215	0.917792	1
109255	AP3D1	ENSG00000065000.18	clean	chr19:2112931-2113335:-	11.5	0.224354	0.951532	0.235782	0.813602	1
109256	AP3D1	ENSG00000065000.18	clean	chr19:2113413-2114124:-	18.2917	-0.510615	0.780944	-0.653843	0.513213	1
109257	AP3D1	ENSG00000065000.18	clean	chr19:2114302-2114747:-	54.0833	-2.32043	1.42065	-1.63336	0.102394	1
109258	AP3D1	ENSG00000065000.18	clean	chr19:2114821-2115218:-	46.5417	-0.631355	0.824684	-0.765572	0.443931	1
109259	AP3D1	ENSG00000065000.18	clean	chr19:2115418-2115537:-	37.5	0.969027	1.69868	0.570458	0.568367	1
109260	AP3D1	ENSG00000065000.18	clean	chr19:2115613-2116206:-	42.125	0.42269	0.802683	0.526597	0.598474	1
109261	AP3D1	ENSG00000065000.18	clean	chr19:2116278-2116604:-	41.375	-1.37813	1.02207	-1.34838	0.177537	1
109262	AP3D1	ENSG00000065000.18	clean	chr19:2116746-2117221:-	45.875	0.160465	0.855222	0.187629	0.851167	1
109263	AP3D1	ENSG00000065000.18	clean	chr19:2117367-2118600:-	19.2917	-0.931611	1.11441	-0.835967	0.403173	1
109264	AP3D1	ENSG00000065000.18	clean	chr19:2118832-2120861:-	40.75	-0.141246	1.69655	-0.0832547	0.933649	1
109265	AP3D1	ENSG00000065000.18	clean	chr19:2121092-2121162:-	44.625	-1.11103	1.34771	-0.824385	0.409721	1
109266	AP3D1	ENSG00000065000.18	clean	chr19:2121311-2121733:-	52.125	0.295453	1.34685	0.219366	0.826365	1
109267	AP3D1	ENSG00000065000.18	clean	chr19:2121879-2123357:-	54.8333	0.226508	0.807211	0.280606	0.779013	1
109268	AP3D1	ENSG00000065000.18	clean	chr19:2123406-2123829:-	48.9583	0.163498	0.92266	0.177203	0.859349	1
109269	AP3D1	ENSG00000065000.18	clean	chr19:2123879-2127151:-	50.9583	0.935154	1.58466	0.59013	0.555103	1
109270	AP3D1	ENSG00000065000.18	clean	chr19:2127201-2129089:-	49.25	0	1.70151	0	1	1
109271	AP3D1	ENSG00000065000.18	clean	chr19:2129163-2129317:-	46.2917	1.09736	1.69478	0.647493	0.517313	1
109272	AP3D1	ENSG00000065000.18	clean	chr19:2129457-2130407:-	46.875	-0.105534	1.20777	-0.0873794	0.93037	1
109273	AP3D1	ENSG00000065000.18	clean	chr19:2130537-2132470:-	43.0417	-1.11356	0.988412	-1.12662	0.259905	1
109274	AP3D1	ENSG00000065000.18	clean	chr19:2132578-2137010:-	48.3333	-0.680597	0.891424	-0.763494	0.445169	1
109275	AP3D1	ENSG00000065000.18	clean	chr19:2137091-2137726:-	48.5	-0.215205	1.69313	-0.127105	0.898857	1
109276	AP3D1	ENSG00000065000.18	clean	chr19:2137807-2138618:-	27.2083	-0.487534	0.867907	-0.561736	0.574296	1
109277	AP3D1	ENSG00000065000.18	clean	chr19:2138714-2151238:-	33.875	0	1.69148	0	1	1
109278	AP3D1	ENSG00000065000.18	clean	chr19:2138714-2164355:-	33.5833	0	1.69187	0	1	1
109279	DOT1L	ENSG00000104885.18	clean	chr19:2164265-2180712:+	8.875	0.703998	1.74606	0.403193	0.686806	1
109280	DOT1L	ENSG00000104885.18	clean	chr19:2180756-2185854:+	9.83333	1.04178	1.63713	0.636347	0.52455	1
109281	DOT1L	ENSG00000104885.18	clean	chr19:2185929-2189731:+	10.0417	0.639868	1.74072	0.367587	0.713181	1
109282	DOT1L	ENSG00000104885.18	clean	chr19:2189795-2191011:+	11.2083	0.795178	1.35778	0.585647	0.558113	1
109283	DOT1L	ENSG00000104885.18	clean	chr19:2191240-2193688:+	10.5417	0.355479	1.40993	0.252125	0.800944	1
109284	DOT1L	ENSG00000104885.18	clean	chr19:2193783-2194514:+	10.4583	0.26748	1.73343	0.154307	0.877368	1
109285	DOT1L	ENSG00000104885.18	clean	chr19:2194577-2199883:+	7.70833	0.866186	1.65416	0.523642	0.600528	1
109286	DOT1L	ENSG00000104885.18	clean	chr19:2199939-2202699:+	6.16667	0	1.77667	0	1	1
109287	DOT1L	ENSG00000104885.18	clean	chr19:2202779-2206728:+	7.66667	0	1.74831	0	1	1
109288	DOT1L	ENSG00000104885.18	clean	chr19:2206797-2207573:+	7.66667	-1.33201	1.15319	-1.15507	0.248063	1
109289	DOT1L	ENSG00000104885.18	clean	chr19:2207680-2208934:+	7.41667	0.866186	1.66233	0.521068	0.602319	1
109290	DOT1L	ENSG00000104885.18	clean	chr19:2208976-2210399:+	7.125	0.0641307	1.778	0.036069	0.971227	1
109291	DOT1L	ENSG00000104885.18	clean	chr19:2210510-2210620:+	7.625	0	1.77677	0	1	1
109292	DOT1L	ENSG00000104885.18	clean	chr19:2210855-2211098:+	7.125	1.18419	1.77244	0.66811	0.504063	1
109293	DOT1L	ENSG00000104885.18	clean	chr19:2211212-2211750:+	6.375	-0.267479	1.24412	-0.214994	0.829772	1
109294	DOT1L	ENSG00000104885.18	clean	chr19:2211842-2213538:+	7.58333	-0.609629	1.66135	-0.366948	0.713658	1
109295	DOT1L	ENSG00000104885.18	clean	chr19:2212461-2213538:+	7.625	0.286304	1.55245	0.184421	0.853684	1
109296	DOT1L	ENSG00000104885.18	clean	chr19:2213640-2213848:+	8.875	0.986887	1.73517	0.568754	0.569523	1
109297	DOT1L	ENSG00000104885.18	clean	chr19:2213986-2214470:+	8.20833	0.373458	1.5338	0.243486	0.807629	1
109298	DOT1L	ENSG00000104885.18	clean	chr19:2214228-2214470:+	8.5	1.37346	1.14206	1.20261	0.229128	1
109299	DOT1L	ENSG00000104885.18	clean	chr19:2214596-2215457:+	7.83333	1.7083	1.51736	1.12584	0.260233	1
109300	DOT1L	ENSG00000104885.18	clean	chr19:2214596-2216280:+	7.79167	0.812371	1.3992	0.580597	0.561512	1
109301	DOT1L	ENSG00000104885.18	clean	chr19:2216765-2216954:+	13	1.75819	1.62272	1.08349	0.278592	1
109302	DOT1L	ENSG00000104885.18	clean	chr19:2217090-2217771:+	7.33333	0.0384745	0.969174	0.0396983	0.968334	1
109303	DOT1L	ENSG00000104885.18	clean	chr19:2217918-2220107:+	8.41667	0	1.74768	0	1	1
109304	DOT1L	ENSG00000104885.18	clean	chr19:2220222-2221975:+	7.625	0.285401	1.42236	0.200652	0.84097	1
109305	DOT1L	ENSG00000104885.18	clean	chr19:2222559-2223280:+	8.70833	-0.157541	1.53215	-0.102823	0.918104	1
109306	DOT1L	ENSG00000104885.18	clean	chr19:2223486-2225387:+	9.79167	0.785259	1.40728	0.557999	0.576845	1
109307	DOT1L	ENSG00000104885.18	clean	chr19:2225452-2226182:+	8.83333	0	1.7419	0	1	1
109308	DOT1L	ENSG00000104885.18	clean	chr19:2227127-2227362:+	8.125	0.931286	1.20235	0.774554	0.438603	1
109309	DOT1L	ENSG00000104885.18	clean	chr19:2227127-2227736:+	7.66667	1.25321	1.36696	0.916786	0.359255	1
109310	DOT1L	ENSG00000104885.18	clean	chr19:2227127-2229784:+	8.54167	0.197446	1.05067	0.187925	0.850936	1
109311	DOT1L	ENSG00000104885.18	clean	chr19:2227467-2227736:+	0.875	1.48088	3.00671	0.492523	0.622349	1
109312	DOT1L	ENSG00000104885.18	clean	chr19:2228382-2229784:+	8.54167	-0.321927	0.99856	-0.322392	0.747156	1
109313	PLEKHJ1	ENSG00000104886.12	clean	chr19:2230612-2233997:-	32.25	-0.419017	1.4793	-0.283254	0.776982	1
109314	PLEKHJ1	ENSG00000104886.12	known-exon	chr19:2233905-2233997:-	36.9167	0.138934	0.512821	0.270922	0.786451	1
109315	PLEKHJ1	ENSG00000104886.12	known-exon	chr19:2234061-2234149:-	31.7917	-2.81502	1.47027	-1.91463	0.0555397	1
109316	PLEKHJ1	ENSG00000104886.12	clean	chr19:2234061-2235761:-	35.7083	-0.672757	0.916375	-0.73415	0.462857	1
109317	PLEKHJ1	ENSG00000104886.12	known-exon	chr19:2235828-2235922:-	24.7083	-0.982464	0.893777	-1.09923	0.271669	1
109318	PLEKHJ1	ENSG00000104886.12	clean	chr19:2235990-2236154:-	22.75	0.728911	1.72479	0.422608	0.672581	1
109319	PLEKHJ1	ENSG00000104886.12	clean	chr19:2236952-2237294:-	0	NA	NA	NA	NA	NA
109320	SF3A2	ENSG00000104897.10	clean	chr19:2236901-2243381:+	37.7083	0.446682	0.986904	0.452609	0.65083	1
109321	SF3A2	ENSG00000104897.10	clean	chr19:2237894-2243381:+	37.5417	-0.138279	1.07144	-0.129059	0.897311	1
109322	SF3A2	ENSG00000104897.10	clean	chr19:2243544-2244543:+	41.2917	-0.462219	0.85016	-0.543684	0.586659	1
109323	SF3A2	ENSG00000104897.10	clean	chr19:2244615-2244732:+	38.75	-0.223543	1.47844	-0.151202	0.879816	1
109324	SF3A2	ENSG00000104897.10	clean	chr19:2244779-2245445:+	38.375	0.523033	1.06883	0.489351	0.624593	1
109325	SF3A2	ENSG00000104897.10	clean	chr19:2245555-2246752:+	41.3333	-0.168175	0.554506	-0.303288	0.76167	1
109326	SF3A2	ENSG00000104897.10	clean	chr19:2246802-2246881:+	38.2083	-0.711811	0.893818	-0.796372	0.425816	1
109327	SF3A2	ENSG00000104897.10	clean	chr19:2247022-2247593:+	36.8333	-0.191481	0.702829	-0.272443	0.785281	1
109328	SF3A2	ENSG00000104897.10	clean	chr19:2247662-2247766:+	26.0417	1.90582	1.60022	1.19098	0.233663	1
109329	AMH	ENSG00000104899.8	clean	chr19:2249744-2250336:+	2.58333	-1.50249	1.61285	-0.931578	0.351555	1
109330	AMH	ENSG00000104899.8	clean	chr19:2249744-2250651:+	2.70833	-4.27918	1.63352	-2.61961	0.00880314	1
109331	AMH	ENSG00000104899.8	clean	chr19:2250479-2250651:+	2.875	-3.73218	1.65748	-2.25172	0.0243399	1
109332	AMH	ENSG00000104899.8	clean	chr19:2250760-2250848:+	2.70833	-0.18057	1.84874	-0.0976722	0.922193	1
109333	AMH	ENSG00000104899.8	clean	chr19:2251008-2251098:+	2.91667	-2.2419	1.97743	-1.13374	0.256902	1
109334	JSRP1	ENSG00000167476.10	clean	chr19:2252796-2252911:-	0.0416667	0	8.49378	0	1	1
109335	JSRP1	ENSG00000167476.10	clean	chr19:2253003-2253619:-	0.0416667	0	8.49378	0	1	1
109336	JSRP1	ENSG00000167476.10	clean	chr19:2253793-2254186:-	0.0416667	0	8.49378	0	1	1
109337	JSRP1	ENSG00000167476.10	clean	chr19:2254301-2254444:-	0.0416667	0	8.49378	0	1	1
109338	JSRP1	ENSG00000167476.10	clean	chr19:2254482-2255205:-	0	NA	NA	NA	NA	NA
109339	JSRP1	ENSG00000167476.10	clean	chr19:2255344-2256382:-	0	NA	NA	NA	NA	NA
109340	JSRP1	ENSG00000167476.10	clean	chr19:2255344-2269333:-	0	NA	NA	NA	NA	NA
109341	JSRP1	ENSG00000167476.10	clean	chr19:2268872-2269333:-	0	NA	NA	NA	NA	NA
109342	OAZ1	ENSG00000104904.12	clean	chr19:2269744-2271384:+	451.583	0.374437	1.33906	0.279627	0.779764	1
109343	OAZ1	ENSG00000104904.12	clean	chr19:2270676-2271384:+	450.125	-0.204199	1.20247	-0.169816	0.865155	1
109344	OAZ1	ENSG00000104904.12	clean	chr19:2271530-2271781:+	560.875	-0.0295595	0.443777	-0.066609	0.946893	1
109345	OAZ1	ENSG00000104904.12	clean	chr19:2271954-2272734:+	294.625	-1.30862	0.551272	-2.37382	0.0176054	1
109346	OAZ1	ENSG00000104904.12	clean	chr19:2272820-2272971:+	537.833	-0.22392	1.69039	-0.132466	0.894616	1
109347	PEAK3	ENSG00000188305.6	clean	chr19:2276489-2278583:-	0	NA	NA	NA	NA	NA
109348	PEAK3	ENSG00000188305.6	clean	chr19:2279113-2280849:-	0	NA	NA	NA	NA	NA
109349	LSM7	ENSG00000130332.15	clean	chr19:2321822-2324124:-	129.542	-0.120229	1.68339	-0.0714208	0.943063	1
109350	LSM7	ENSG00000130332.15	clean	chr19:2324196-2324741:-	87.6667	0.459343	0.753447	0.609655	0.54209	1
109351	LSM7	ENSG00000130332.15	clean	chr19:2324192-2328386:-	99.4583	0.279295	0.77319	0.361224	0.717932	1
109352	LSM7	ENSG00000130332.15	known-exon	chr19:2328477-2328560:-	38.9167	0.0810367	0.606982	0.133508	0.893792	1
109353	SPPL2B	ENSG00000005206.17	clean	chr19:2328775-2330296:+	6.33333	-0.942512	1.47251	-0.640071	0.522126	1
109354	SPPL2B	ENSG00000005206.17	clean	chr19:2328775-2334601:+	6.16667	-0.313157	1.80046	-0.173931	0.86192	1
109355	SPPL2B	ENSG00000005206.17	clean	chr19:2328721-2338050:+	0.375	0.0658214	5.80925	0.0113305	0.99096	1
109356	SPPL2B	ENSG00000005206.17	known-exon	chr19:2330350-2330423:+	1.20833	-9.72058e-06	2.70056	-3.59946e-06	0.999997	1
109357	SPPL2B	ENSG00000005206.17	clean	chr19:2330419-2334601:+	5.66667	-1.32953	1.81434	-0.732787	0.463689	1
109358	SPPL2B	ENSG00000005206.17	clean	chr19:2334721-2337442:+	7.66667	-1.58399	1.65787	-0.955436	0.339357	1
109359	SPPL2B	ENSG00000005206.17	clean	chr19:2338841-2339068:+	7.54167	-1.20572	1.75457	-0.687188	0.491964	1
109360	SPPL2B	ENSG00000005206.17	clean	chr19:2339208-2339823:+	10.2917	0.117357	0.894821	0.131152	0.895655	1
109361	SPPL2B	ENSG00000005206.17	clean	chr19:2339966-2340075:+	5.66667	0	1.79803	0	1	1
109362	SPPL2B	ENSG00000005206.17	clean	chr19:2340172-2340897:+	8.58333	0	1.77455	0	1	1
109363	SPPL2B	ENSG00000005206.17	clean	chr19:2343292-2343964:+	7.625	-1.74938	1.58223	-1.10564	0.268882	1
109364	SPPL2B	ENSG00000005206.17	clean	chr19:2344039-2344361:+	9.20833	0	1.75147	0	1	1
109365	SPPL2B	ENSG00000005206.17	clean	chr19:2344424-2344552:+	8.54167	-1.12226	1.74059	-0.64476	0.519083	1
109366	SPPL2B	ENSG00000005206.17	clean	chr19:2344652-2345252:+	6.79167	0.105794	1.43506	0.0737209	0.941232	1
109367	SPPL2B	ENSG00000005206.17	clean	chr19:2345330-2351433:+	6.5	0	1.77088	0	1	1
109368	SPPL2B	ENSG00000005206.17	clean	chr19:2351594-2352945:+	8.125	1.76257	1.64836	1.06929	0.284941	1
109369	TMPRSS9	ENSG00000178297.13	clean	chr19:2360360-2389760:+	0	NA	NA	NA	NA	NA
109370	TMPRSS9	ENSG00000178297.13	clean	chr19:2389927-2396538:+	0	NA	NA	NA	NA	NA
109371	TMPRSS9	ENSG00000178297.13	clean	chr19:2396444-2396555:+	0	NA	NA	NA	NA	NA
109372	TMPRSS9	ENSG00000178297.13	clean	chr19:2396666-2398794:+	0.0416667	0	8.49378	0	1	1
109373	TMPRSS9	ENSG00000178297.13	clean	chr19:2396666-2399051:+	0.0416667	0	8.49378	0	1	1
109374	TMPRSS9	ENSG00000178297.13	clean	chr19:2398862-2399017:+	0	NA	NA	NA	NA	NA
109375	TMPRSS9	ENSG00000178297.13	clean	chr19:2399193-2401974:+	0	NA	NA	NA	NA	NA
109376	TMPRSS9	ENSG00000178297.13	clean	chr19:2402016-2403081:+	0	NA	NA	NA	NA	NA
109377	TMPRSS9	ENSG00000178297.13	clean	chr19:2403195-2405373:+	0	NA	NA	NA	NA	NA
109378	TMPRSS9	ENSG00000178297.13	clean	chr19:2405545-2408355:+	0	NA	NA	NA	NA	NA
109379	TMPRSS9	ENSG00000178297.13	clean	chr19:2408630-2410257:+	0	NA	NA	NA	NA	NA
109380	TMPRSS9	ENSG00000178297.13	clean	chr19:2410394-2413699:+	0	NA	NA	NA	NA	NA
109381	TMPRSS9	ENSG00000178297.13	clean	chr19:2414018-2415669:+	0.0833333	0	8.47335	0	1	1
109382	TMPRSS9	ENSG00000178297.13	clean	chr19:2415841-2416537:+	0	NA	NA	NA	NA	NA
109383	TMPRSS9	ENSG00000178297.13	clean	chr19:2416809-2418001:+	0	NA	NA	NA	NA	NA
109384	TMPRSS9	ENSG00000178297.13	clean	chr19:2418138-2421853:+	0	NA	NA	NA	NA	NA
109385	TMPRSS9	ENSG00000178297.13	clean	chr19:2422247-2424088:+	0	NA	NA	NA	NA	NA
109386	TMPRSS9	ENSG00000178297.13	known-exon	chr19:2424106-2424188:+	0	NA	NA	NA	NA	NA
109387	TMPRSS9	ENSG00000178297.13	clean	chr19:2424257-2425001:+	0	NA	NA	NA	NA	NA
109388	TMPRSS9	ENSG00000178297.13	clean	chr19:2425267-2425356:+	0	NA	NA	NA	NA	NA
109389	TIMM13	ENSG00000099800.8	clean	chr19:2427046-2427255:-	134.917	-1.12859	0.937777	-1.20347	0.228795	1
109390	TIMM13	ENSG00000099800.8	clean	chr19:2427324-2427413:-	124.542	-2.52778	1.36355	-1.85382	0.063765	1
109391	LMNB2	ENSG00000176619.13	clean	chr19:2430952-2431547:-	40.125	-0.422329	0.870974	-0.484893	0.627752	1
109392	LMNB2	ENSG00000176619.13	clean	chr19:2431658-2431782:-	44	-1.73526	1.21589	-1.42715	0.153536	1
109393	LMNB2	ENSG00000176619.13	clean	chr19:2431902-2432415:-	32.3333	-2.19549	1.38325	-1.58719	0.112469	1
109394	LMNB2	ENSG00000176619.13	clean	chr19:2434105-2434294:-	35.2917	0	1.68508	0	1	1
109395	LMNB2	ENSG00000176619.13	clean	chr19:2434515-2434787:-	40.25	-1.58343	1.40938	-1.12349	0.26123	1
109396	LMNB2	ENSG00000176619.13	known-exon	chr19:2434913-2435000:-	33.4583	0.875287	1.68989	0.517956	0.604489	1
109397	LMNB2	ENSG00000176619.13	clean	chr19:2435171-2436799:-	39.5833	1.61559	1.58072	1.02206	0.306752	1
109398	LMNB2	ENSG00000176619.13	clean	chr19:2435171-2438162:-	39.625	1.63017	1.58065	1.03133	0.302388	1
109399	LMNB2	ENSG00000176619.13	clean	chr19:2438288-2438374:-	44.9583	0.878057	1.68862	0.519983	0.603075	1
109400	LMNB2	ENSG00000176619.13	clean	chr19:2438531-2444403:-	43.9583	0	1.6977	0	1	1
109401	LMNB2	ENSG00000176619.13	clean	chr19:2444540-2456669:-	34.1667	0	1.70505	0	1	1
109402	GADD45B	ENSG00000099860.9	known-exon	chr19:2476431-2476528:+	13.8333	1.15532	1.518	0.761078	0.44661	1
109403	GADD45B	ENSG00000099860.9	clean	chr19:2476630-2477028:+	11.2917	-0.859821	1.02407	-0.839612	0.401126	1
109404	GNG7	ENSG00000176533.13	clean	chr19:2515147-2520607:-	0.25	0	8.44261	0	1	1
109405	GNG7	ENSG00000176533.13	clean	chr19:2520725-2555148:-	0.375	0	8.41587	0	1	1
109406	GNG7	ENSG00000176533.13	clean	chr19:2555188-2646223:-	0.416667	0	7.9939	0	1	1
109407	GNG7	ENSG00000176533.13	clean	chr19:2646280-2702645:-	0.125	0	8.49378	0	1	1
109408	DIRAS1	ENSG00000176490.5	clean	chr19:2717875-2719151:-	2.33333	0	2.03336	0	1	1
109409	DIRAS1	ENSG00000176490.5	clean	chr19:2717875-2721303:-	2.33333	0	2.03336	0	1	1
109410	DIRAS1	ENSG00000176490.5	clean	chr19:2719182-2721303:-	2.25	0	2.05752	0	1	1
109411	SLC39A3	ENSG00000141873.11	clean	chr19:2737379-2739429:-	25.375	0	1.70392	0	1	1
109412	SLC39A3	ENSG00000141873.11	clean	chr19:2737300-2739944:-	26.0417	-1.22284	1.70279	-0.718138	0.472672	1
109413	SGTA	ENSG00000104969.10	clean	chr19:2755933-2757336:-	34.8333	0.680164	1.69843	0.400466	0.688813	1
109414	SGTA	ENSG00000104969.10	clean	chr19:2757457-2757692:-	37.6667	-0.0657542	1.47572	-0.0445575	0.96446	1
109415	SGTA	ENSG00000104969.10	clean	chr19:2757782-2759256:-	33.375	0.366189	0.980323	0.37354	0.708747	1
109416	SGTA	ENSG00000104969.10	clean	chr19:2759294-2761459:-	29.2917	0.321926	1.36236	0.2363	0.8132	1
109417	SGTA	ENSG00000104969.10	clean	chr19:2761522-2762505:-	31.9583	0	1.70274	0	1	1
109418	SGTA	ENSG00000104969.10	clean	chr19:2762644-2763652:-	25.375	-1.2289	1.70234	-0.721886	0.470364	1
109419	SGTA	ENSG00000104969.10	clean	chr19:2763757-2765185:-	36.5	-1.14302	1.58731	-0.720101	0.471463	1
109420	SGTA	ENSG00000104969.10	clean	chr19:2765285-2767135:-	32.2917	0.227177	1.13752	0.199713	0.841705	1
109421	SGTA	ENSG00000104969.10	clean	chr19:2767220-2767579:-	39.3333	-0.564783	1.14513	-0.493205	0.621868	1
109422	SGTA	ENSG00000104969.10	clean	chr19:2767686-2768968:-	27.875	-0.31366	0.896398	-0.349912	0.726405	1
109423	SGTA	ENSG00000104969.10	clean	chr19:2769091-2770168:-	22.2917	0	1.70905	0	1	1
109424	SGTA	ENSG00000104969.10	clean	chr19:2769091-2782569:-	22.2917	0	1.70905	0	1	1
109425	SGTA	ENSG00000104969.10	clean	chr19:2769091-2783232:-	22.5417	0	1.70863	0	1	1
109426	SGTA	ENSG00000104969.10	clean	chr19:2778013-2783232:-	22.25	0.828294	1.60291	0.516745	0.605334	1
109427	SGTA	ENSG00000104969.10	clean	chr19:2782658-2783232:-	22.5417	1.25429	1.2631	0.993018	0.320701	1
109428	THOP1	ENSG00000172009.15	clean	chr19:2785678-2786948:+	47.9583	-0.735937	0.964853	-0.762745	0.445615	1
109429	THOP1	ENSG00000172009.15	clean	chr19:2785678-2790420:+	47.75	-0.150976	1.20485	-0.125307	0.900281	1
109430	THOP1	ENSG00000172009.15	clean	chr19:2787034-2790420:+	47.4583	-0.151487	1.4649	-0.103411	0.917637	1
109431	THOP1	ENSG00000172009.15	clean	chr19:2790633-2794763:+	85.5417	0	1.68452	0	1	1
109432	THOP1	ENSG00000172009.15	clean	chr19:2794912-2796080:+	64.4167	1.25375	1.23731	1.01329	0.310922	1
109433	THOP1	ENSG00000172009.15	clean	chr19:2796188-2799688:+	72.3333	0.899868	1.68697	0.533424	0.59374	1
109434	THOP1	ENSG00000172009.15	clean	chr19:2799791-2804610:+	56.375	0	1.68947	0	1	1
109435	THOP1	ENSG00000172009.15	clean	chr19:2799791-2805015:+	56.375	0	1.68947	0	1	1
109436	THOP1	ENSG00000172009.15	clean	chr19:2805176-2806916:+	56.9583	0.276259	0.853086	0.323835	0.746063	1
109437	THOP1	ENSG00000172009.15	clean	chr19:2807052-2807441:+	65.3333	-2.32554	1.36525	-1.70338	0.0884977	1
109438	THOP1	ENSG00000172009.15	clean	chr19:2807773-2808242:+	47.875	0.169977	0.551086	0.30844	0.757748	1
109439	THOP1	ENSG00000172009.15	clean	chr19:2810490-2810639:+	63.9167	0.849105	1.06111	0.800205	0.423592	1
109440	THOP1	ENSG00000172009.15	clean	chr19:2810768-2811597:+	78.3333	-0.0942874	0.951625	-0.0990804	0.921074	1
109441	THOP1	ENSG00000172009.15	clean	chr19:2811734-2812026:+	56.2083	-1.02846	1.58793	-0.647671	0.517198	1
109442	THOP1	ENSG00000172009.15	clean	chr19:2811734-2813114:+	57.4167	0.250924	0.786437	0.319065	0.749677	1
109443	THOP1	ENSG00000172009.15	clean	chr19:2812372-2813114:+	57.2917	0.595616	0.71405	0.834138	0.404203	1
109444	ZNF554	ENSG00000172006.12	clean	chr19:2820124-2823039:+	1.29167	0	2.81168	0	1	1
109445	ZNF554	ENSG00000172006.12	clean	chr19:2823112-2827616:+	1.375	0	2.69874	0	1	1
109446	ZNF554	ENSG00000172006.12	clean	chr19:2827743-2832302:+	1.70833	0	2.28433	0	1	1
109447	ZNF554	ENSG00000172006.12	clean	chr19:2832494-2833162:+	2	0	2.16583	0	1	1
109448	ZNF554	ENSG00000172006.12	clean	chr19:2832494-2833680:+	2.125	0	2.10155	0	1	1
109449	ZNF554	ENSG00000172006.12	clean	chr19:2833269-2833680:+	2.08333	0	2.11505	0	1	1
109450	ZNF555	ENSG00000186300.12	clean	chr19:2841483-2850586:+	0.416667	0	7.09908	0	1	1
109451	ZNF555	ENSG00000186300.12	clean	chr19:2850713-2851467:+	0.916667	0	3.19172	0	1	1
109452	ZNF555	ENSG00000186300.12	clean	chr19:2851651-2852379:+	1.20833	0	2.83446	0	1	1
109453	ZNF556	ENSG00000172000.7	clean	chr19:2867424-2873495:+	2.29167	0	2.03973	0	1	1
109454	ZNF556	ENSG00000172000.7	clean	chr19:2873622-2876092:+	1.875	0	2.2093	0	1	1
109455	ZNF556	ENSG00000172000.7	clean	chr19:2876276-2877272:+	2.375	0.387023	1.96839	0.196619	0.844125	1
109456	ZNF57	ENSG00000171970.13	clean	chr19:2901048-2915521:+	2.08333	0	2.22903	0	1	1
109457	ZNF57	ENSG00000171970.13	clean	chr19:2907159-2912135:+	0	NA	NA	NA	NA	NA
109458	ZNF57	ENSG00000171970.13	clean	chr19:2907159-2915521:+	2.08333	0	2.22903	0	1	1
109459	ZNF57	ENSG00000171970.13	clean	chr19:2912261-2915521:+	2.08333	0	2.22903	0	1	1
109460	ZNF57	ENSG00000171970.13	clean	chr19:2915648-2915717:+	2.95833	0.546759	1.92888	0.283459	0.776825	1
109461	ZNF57	ENSG00000171970.13	clean	chr19:2915648-2916077:+	3.04167	-0.485425	1.91622	-0.253324	0.800018	1
109462	ZNF57	ENSG00000171970.13	clean	chr19:2915738-2916098:+	0.125	-4.40564e-05	8.49378	-5.1869e-06	0.999996	1
109463	ZNF57	ENSG00000171970.13	clean	chr19:2916207-2916485:+	0	NA	NA	NA	NA	NA
109464	ZNF57	ENSG00000171970.13	clean	chr19:2916249-2916923:+	2.04167	0	2.05815	0	1	1
109465	ZNF57	ENSG00000171970.13	clean	chr19:2916510-2916596:+	0.208333	-0.961806	8.49378	-0.113236	0.909843	1
109466	ZNF57	ENSG00000171970.13	clean	chr19:2916619-2916923:+	1.95833	0	2.08977	0	1	1
109467	ZNF77	ENSG00000175691.9	clean	chr19:2934815-2936523:-	1.375	-0.574002	2.36904	-0.242293	0.808553	1
109468	ZNF77	ENSG00000175691.9	clean	chr19:2936704-2939280:-	2.125	0	2.03936	0	1	1
109469	ZNF77	ENSG00000175691.9	clean	chr19:2939407-2944837:-	2.25	0	2.07952	0	1	1
109470	TLE6	ENSG00000104953.20	clean	chr19:2977610-2978197:+	7.125	-0.13245	1.27596	-0.103804	0.917325	1
109471	TLE6	ENSG00000104953.20	clean	chr19:2977619-2980099:+	10	-0.415036	1.74221	-0.238224	0.811707	1
109472	TLE6	ENSG00000104953.20	clean	chr19:2978284-2980099:+	9.83333	0	1.74501	0	1	1
109473	TLE6	ENSG00000104953.20	clean	chr19:2980182-2981537:+	2.625	0.509286	1.96591	0.259059	0.79559	1
109474	TLE6	ENSG00000104953.20	clean	chr19:2981583-2982147:+	3.25	0.739405	1.92901	0.383308	0.701491	1
109475	TLE6	ENSG00000104953.20	clean	chr19:2982189-2986828:+	3.70833	0	1.8571	0	1	1
109476	TLE6	ENSG00000104953.20	clean	chr19:2984420-2986828:+	3.66667	0	1.86175	0	1	1
109477	TLE6	ENSG00000104953.20	clean	chr19:2986891-2986982:+	4.08333	0	1.88754	0	1	1
109478	TLE6	ENSG00000104953.20	clean	chr19:2987238-2987355:+	4.58333	0.546759	1.81354	0.301487	0.763043	1
109479	TLE6	ENSG00000104953.20	clean	chr19:2987372-2987723:+	4.79167	2.00212	1.60936	1.24405	0.213482	1
109480	TLE6	ENSG00000104953.20	clean	chr19:2987790-2987897:+	3.91667	-0.0365242	1.18656	-0.0307815	0.975444	1
109481	TLE6	ENSG00000104953.20	clean	chr19:2987974-2988090:+	3.83333	-0.0703865	1.47317	-0.0477789	0.961892	1
109482	TLE6	ENSG00000104953.20	clean	chr19:2988128-2989060:+	5	0.115479	1.47309	0.0783924	0.937516	1
109483	TLE6	ENSG00000104953.20	clean	chr19:2989313-2989534:+	3.08333	-0.9029	1.93957	-0.465516	0.641562	1
109484	TLE6	ENSG00000104953.20	clean	chr19:2989785-2991842:+	3.41667	0	1.93304	0	1	1
109485	TLE6	ENSG00000104953.20	clean	chr19:2991984-2993431:+	3	0	2.02527	0	1	1
109486	TLE6	ENSG00000104953.20	clean	chr19:2993582-2994018:+	2.54167	0	2.03194	0	1	1
109487	TLE6	ENSG00000104953.20	clean	chr19:2994095-2994899:+	3.20833	0	1.91379	0	1	1
109488	TLE2	ENSG00000065717.15	clean	chr19:2997955-3000646:-	12.875	0	1.74022	0	1	1
109489	TLE2	ENSG00000065717.15	clean	chr19:2997955-3002352:-	15.5	0	1.71156	0	1	1
109490	TLE2	ENSG00000065717.15	clean	chr19:2997762-3019411:-	0.0416667	0.961718	8.49378	0.113226	0.909851	1
109491	TLE2	ENSG00000065717.15	clean	chr19:3000723-3002352:-	15	0.371781	1.71718	0.216506	0.828593	1
109492	TLE2	ENSG00000065717.15	clean	chr19:3002503-3005436:-	12.0417	1.2778	1.50827	0.847195	0.396886	1
109493	TLE2	ENSG00000065717.15	clean	chr19:3005584-3005720:-	12.9167	1.31124	1.6291	0.804888	0.420884	1
109494	TLE2	ENSG00000065717.15	clean	chr19:3005968-3006419:-	17.0833	-1.57847	1.7201	-0.917659	0.358797	1
109495	TLE2	ENSG00000065717.15	clean	chr19:3006669-3008868:-	11.4583	0.28662	1.3946	0.205521	0.837165	1
109496	TLE2	ENSG00000065717.15	clean	chr19:3008945-3009541:-	15.6667	-1.38552	1.62183	-0.854294	0.392942	1
109497	TLE2	ENSG00000065717.15	clean	chr19:3009702-3011021:-	18.7917	0.0294422	1.38963	0.0211871	0.983096	1
109498	TLE2	ENSG00000065717.15	clean	chr19:3009577-3019698:-	8.16667	0	1.77906	0	1	1
109499	TLE2	ENSG00000065717.15	clean	chr19:3011160-3013668:-	14.9583	-1.66566	1.72597	-0.965058	0.334516	1
109500	TLE2	ENSG00000065717.15	clean	chr19:3013818-3014569:-	12.5417	0.142369	1.75125	0.081296	0.935207	1
109501	TLE2	ENSG00000065717.15	clean	chr19:3014614-3015652:-	15.3333	-0.398084	1.49488	-0.266297	0.79001	1
109502	TLE2	ENSG00000065717.15	clean	chr19:3015760-3017839:-	15.2917	0	1.70985	0	1	1
109503	TLE2	ENSG00000065717.15	clean	chr19:3015760-3019282:-	16.0417	0	1.71218	0	1	1
109504	TLE2	ENSG00000065717.15	clean	chr19:3015760-3019698:-	15.375	0	1.70863	0	1	1
109505	TLE2	ENSG00000065717.15	clean	chr19:3015760-3025019:-	15.375	0	1.70929	0	1	1
109506	TLE2	ENSG00000065717.15	clean	chr19:3015760-3027828:-	15.4167	0	1.70927	0	1	1
109507	TLE2	ENSG00000065717.15	clean	chr19:3017859-3019282:-	14.9167	0	1.72023	0	1	1
109508	TLE2	ENSG00000065717.15	clean	chr19:3019463-3019698:-	11.4583	-0.798584	0.766532	-1.04181	0.297498	1
109509	TLE2	ENSG00000065717.15	clean	chr19:3019773-3019971:-	8.29167	-0.00501818	1.05511	-0.00475609	0.996205	1
109510	TLE2	ENSG00000065717.15	clean	chr19:3019773-3025019:-	8.29167	0.184189	1.74919	0.1053	0.916138	1
109511	TLE2	ENSG00000065717.15	clean	chr19:3025082-3025554:-	10.0417	-1.1065	1.41818	-0.780223	0.43526	1
109512	TLE2	ENSG00000065717.15	clean	chr19:3025082-3027828:-	9.875	0.440259	1.7496	0.251635	0.801323	1
109513	TLE2	ENSG00000065717.15	clean	chr19:3027873-3028318:-	12.9583	-1.52939	1.60762	-0.951341	0.341431	1
109514	TLE2	ENSG00000065717.15	clean	chr19:3028382-3028705:-	13.5417	0	1.72207	0	1	1
109515	TLE2	ENSG00000065717.15	clean	chr19:3028803-3028880:-	11.9167	-2.01072	1.26844	-1.58519	0.112922	1
109516	TLE2	ENSG00000065717.15	clean	chr19:3028803-3045725:-	11.5	0	1.73352	0	1	1
109517	TLE2	ENSG00000065717.15	clean	chr19:3045799-3047562:-	0	NA	NA	NA	NA	NA
109518	TLE5	ENSG00000104964.14	known-exon	chr19:3054040-3054119:-	257.667	-1.04638	0.96354	-1.08597	0.277491	1
109519	TLE5	ENSG00000104964.14	clean	chr19:3054194-3055663:-	261.333	-0.325106	0.644545	-0.504396	0.613983	1
109520	TLE5	ENSG00000104964.14	clean	chr19:3053458-3056311:-	256.583	-0.258785	0.698414	-0.370532	0.710986	1
109521	TLE5	ENSG00000104964.14	clean	chr19:3055726-3056311:-	256	-0.673821	0.901219	-0.747678	0.454654	1
109522	TLE5	ENSG00000104964.14	clean	chr19:3056356-3057678:-	268.5	-0.557707	0.583056	-0.956525	0.338807	1
109523	TLE5	ENSG00000104964.14	clean	chr19:3057742-3061159:-	190.5	-0.148785	0.833931	-0.178414	0.858398	1
109524	TLE5	ENSG00000104964.14	clean	chr19:3061257-3062173:-	150.5	-0.426751	0.678182	-0.629257	0.529181	1
109525	GNA11	ENSG00000088256.9	clean	chr19:3094787-3110148:+	22.1667	0	1.70799	0	1	1
109526	GNA11	ENSG00000088256.9	clean	chr19:3094787-3113329:+	23.4167	0	1.6997	0	1	1
109527	GNA11	ENSG00000088256.9	clean	chr19:3110333-3113329:+	19.6667	0.183344	1.36514	0.134304	0.893162	1
109528	GNA11	ENSG00000088256.9	clean	chr19:3113484-3114943:+	28.2917	1.86198	1.42472	1.30691	0.191243	1
109529	GNA11	ENSG00000088256.9	clean	chr19:3115072-3115259:+	28.875	-0.241373	1.36155	-0.177278	0.85929	1
109530	GNA11	ENSG00000088256.9	clean	chr19:3115072-3118923:+	28.6667	1.82448	1.48336	1.22996	0.218712	1
109531	GNA11	ENSG00000088256.9	clean	chr19:3118819-3118923:+	28.4167	1.86132	1.48592	1.25264	0.210338	1
109532	GNA11	ENSG00000088256.9	clean	chr19:3119053-3119205:+	24.375	1.65986	1.48171	1.12024	0.262614	1
109533	GNA11	ENSG00000088256.9	clean	chr19:3119359-3120988:+	25.25	0	1.69496	0	1	1
109534	GNA15	ENSG00000060558.4	clean	chr19:3136595-3148590:+	0	NA	NA	NA	NA	NA
109535	GNA15	ENSG00000060558.4	clean	chr19:3148775-3150130:+	0.0416667	0	8.49378	0	1	1
109536	GNA15	ENSG00000060558.4	clean	chr19:3150285-3151706:+	0	NA	NA	NA	NA	NA
109537	GNA15	ENSG00000060558.4	clean	chr19:3151835-3155822:+	0.0416667	0	8.49378	0	1	1
109538	GNA15	ENSG00000060558.4	clean	chr19:3155952-3157727:+	0.0833333	0	8.47335	0	1	1
109539	GNA15	ENSG00000060558.4	clean	chr19:3157881-3162792:+	0	NA	NA	NA	NA	NA
109540	NCLN	ENSG00000125912.11	clean	chr19:3185956-3192469:+	28.2917	0	1.70268	0	1	1
109541	NCLN	ENSG00000125912.11	clean	chr19:3186214-3196182:+	42.25	-1.08115	1.5832	-0.682887	0.494678	1
109542	NCLN	ENSG00000125912.11	clean	chr19:3192660-3193283:+	39.5	0.0694591	0.727513	0.0954747	0.923938	1
109543	NCLN	ENSG00000125912.11	clean	chr19:3193428-3196182:+	44.25	-0.190997	0.649593	-0.294026	0.768738	1
109544	NCLN	ENSG00000125912.11	clean	chr19:3196277-3198816:+	32.25	-1.18014	1.47967	-0.797569	0.425121	1
109545	NCLN	ENSG00000125912.11	clean	chr19:3198897-3201522:+	27.6667	0.345387	0.790827	0.436742	0.662299	1
109546	NCLN	ENSG00000125912.11	clean	chr19:3201626-3203755:+	32.5	1.19606	1.28497	0.930806	0.351954	1
109547	NCLN	ENSG00000125912.11	clean	chr19:3203844-3204004:+	33.625	-0.993504	1.69277	-0.586909	0.557265	1
109548	NCLN	ENSG00000125912.11	clean	chr19:3204144-3204572:+	40.5	-0.556614	1.2876	-0.432289	0.665531	1
109549	NCLN	ENSG00000125912.11	clean	chr19:3204751-3205938:+	40	-0.362087	1.15424	-0.313702	0.753748	1
109550	NCLN	ENSG00000125912.11	clean	chr19:3206026-3206151:+	36.1667	0	1.70058	0	1	1
109551	NCLN	ENSG00000125912.11	clean	chr19:3206190-3206261:+	30.9583	-1.00565	1.70279	-0.59059	0.554795	1
109552	NCLN	ENSG00000125912.11	clean	chr19:3206425-3207197:+	39.9167	0.28883	0.967398	0.298564	0.765272	1
109553	NCLN	ENSG00000125912.11	clean	chr19:3207251-3207390:+	32.25	1.92769	1.47317	1.30853	0.190693	1
109554	NCLN	ENSG00000125912.11	clean	chr19:3207469-3207628:+	41.7917	0.11211	1.47349	0.0760849	0.939352	1
109555	NCLN	ENSG00000125912.11	known-exon	chr19:3207747-3209234:+	27.4167	0.743651	1.28968	0.576615	0.5642	1
109556	CELF5	ENSG00000161082.13	clean	chr19:3224998-3250984:+	0	NA	NA	NA	NA	NA
109557	CELF5	ENSG00000161082.13	clean	chr19:3251067-3273871:+	0	NA	NA	NA	NA	NA
109558	CELF5	ENSG00000161082.13	clean	chr19:3270670-3273871:+	0	NA	NA	NA	NA	NA
109559	CELF5	ENSG00000161082.13	clean	chr19:3273923-3275855:+	0	NA	NA	NA	NA	NA
109560	CELF5	ENSG00000161082.13	clean	chr19:3273905-3281329:+	0	NA	NA	NA	NA	NA
109561	CELF5	ENSG00000161082.13	clean	chr19:3275984-3278030:+	0	NA	NA	NA	NA	NA
109562	CELF5	ENSG00000161082.13	clean	chr19:3278110-3281198:+	0.0416667	0	8.49378	0	1	1
109563	CELF5	ENSG00000161082.13	clean	chr19:3281345-3282125:+	0	NA	NA	NA	NA	NA
109564	CELF5	ENSG00000161082.13	clean	chr19:3282267-3282351:+	0.0416667	0	8.49378	0	1	1
109565	CELF5	ENSG00000161082.13	clean	chr19:3282498-3284901:+	0	NA	NA	NA	NA	NA
109566	CELF5	ENSG00000161082.13	clean	chr19:3284964-3285941:+	0.0833333	0	8.49378	0	1	1
109567	CELF5	ENSG00000161082.13	clean	chr19:3286025-3286223:+	0.0416667	0	8.49378	0	1	1
109568	CELF5	ENSG00000161082.13	clean	chr19:3286025-3290230:+	0.0416667	0	8.49378	0	1	1
109569	CELF5	ENSG00000161082.13	clean	chr19:3290374-3293318:+	0.208333	0	8.49378	0	1	1
109570	NFIC	ENSG00000141905.19	clean	chr19:3314856-3381711:+	25.0833	0	1.70065	0	1	1
109571	NFIC	ENSG00000141905.19	clean	chr19:3359685-3381711:+	25.0833	0	1.70065	0	1	1
109572	NFIC	ENSG00000141905.19	clean	chr19:3366666-3381711:+	25.0833	0	1.70065	0	1	1
109573	NFIC	ENSG00000141905.19	clean	chr19:3382243-3425105:+	22.0417	-0.590608	1.24918	-0.472796	0.636359	1
109574	NFIC	ENSG00000141905.19	clean	chr19:3382243-3433517:+	25.5	-0.612976	1.49658	-0.409583	0.682112	1
109575	NFIC	ENSG00000141905.19	clean	chr19:3411178-3425105:+	21.8333	-0.590608	1.50215	-0.393175	0.69419	1
109576	NFIC	ENSG00000141905.19	clean	chr19:3425177-3433517:+	24.875	0.34882	1.71772	0.203072	0.839079	1
109577	NFIC	ENSG00000141905.19	clean	chr19:3433592-3434276:+	28.875	-0.228531	1.07471	-0.212644	0.831604	1
109578	NFIC	ENSG00000141905.19	clean	chr19:3434400-3435082:+	34.2917	-1.95613	1.58435	-1.23466	0.216957	1
109579	NFIC	ENSG00000141905.19	clean	chr19:3435207-3449013:+	25.1667	-0.218423	1.07281	-0.203599	0.838667	1
109580	NFIC	ENSG00000141905.19	clean	chr19:3449139-3452481:+	28.5	-0.542525	1.37496	-0.394576	0.693156	1
109581	NFIC	ENSG00000141905.19	clean	chr19:3452666-3453762:+	18.9167	1.66015	1.04027	1.59589	0.110514	1
109582	NFIC	ENSG00000141905.19	clean	chr19:3452666-3456549:+	18.9167	1.4675	1.05745	1.38778	0.165204	1
109583	NFIC	ENSG00000141905.19	clean	chr19:3452666-3462751:+	20.4167	0.643491	0.911307	0.706119	0.480114	1
109584	NFIC	ENSG00000141905.19	clean	chr19:3453916-3456549:+	12.7083	1.31034	1.1135	1.17677	0.239286	1
109585	NFIC	ENSG00000141905.19	clean	chr19:3456635-3457882:+	13.875	0.131245	0.827994	0.158509	0.874055	1
109586	NFIC	ENSG00000141905.19	clean	chr19:3456635-3462751:+	19.5	0.190684	0.906217	0.210417	0.833342	1
109587	SMIM24	ENSG00000095932.7	clean	chr19:3474996-3478418:-	0	NA	NA	NA	NA	NA
109588	SMIM24	ENSG00000095932.7	clean	chr19:3478478-3478817:-	0	NA	NA	NA	NA	NA
109589	SMIM24	ENSG00000095932.7	clean	chr19:3478929-3480396:-	0	NA	NA	NA	NA	NA
109590	AC005551.1	ENSG00000284638.1	clean	chr19:3483051-3483201:-	0	NA	NA	NA	NA	NA
109591	DOHH	ENSG00000129932.10	clean	chr19:3492499-3494027:-	10.0833	-0.955797	1.40625	-0.679676	0.49671	1
109592	DOHH	ENSG00000129932.10	clean	chr19:3494104-3496540:-	9.875	-0.895932	1.66174	-0.539154	0.589781	1
109593	DOHH	ENSG00000129932.10	clean	chr19:3496886-3500532:-	7.91667	0.632489	1.76817	0.357707	0.720562	1
109594	FZR1	ENSG00000105325.14	clean	chr19:3506474-3519232:+	10.625	0	1.73682	0	1	1
109595	FZR1	ENSG00000105325.14	clean	chr19:3506474-3522955:+	10.75	0	1.73695	0	1	1
109596	FZR1	ENSG00000105325.14	clean	chr19:3519821-3520993:+	0	NA	NA	NA	NA	NA
109597	FZR1	ENSG00000105325.14	clean	chr19:3521113-3522955:+	10.6667	0.77624	1.73862	0.44647	0.655258	1
109598	FZR1	ENSG00000105325.14	clean	chr19:3523058-3525867:+	12.75	-1.26677	1.63763	-0.773541	0.439203	1
109599	FZR1	ENSG00000105325.14	clean	chr19:3525993-3526119:+	13.5417	-1.11612	1.72237	-0.648017	0.516974	1
109600	FZR1	ENSG00000105325.14	clean	chr19:3526183-3526258:+	12.75	-3.40913	1.43178	-2.38105	0.0172635	1
109601	FZR1	ENSG00000105325.14	clean	chr19:3526386-3526979:+	14.25	0.895933	1.61246	0.555632	0.578462	1
109602	FZR1	ENSG00000105325.14	clean	chr19:3526386-3530791:+	14.25	0	1.71524	0	1	1
109603	FZR1	ENSG00000105325.14	clean	chr19:3527062-3527630:+	13.5833	0.415036	1.10908	0.374217	0.708243	1
109604	FZR1	ENSG00000105325.14	clean	chr19:3527814-3530791:+	8.79167	0	1.75221	0	1	1
109605	FZR1	ENSG00000105325.14	clean	chr19:3530857-3531713:+	10.0417	-0.530514	1.73813	-0.305221	0.760198	1
109606	FZR1	ENSG00000105325.14	clean	chr19:3531816-3531910:+	10.4583	-0.421826	1.72703	-0.24425	0.807037	1
109607	FZR1	ENSG00000105325.14	clean	chr19:3532095-3532416:+	12.1667	-0.172467	1.72384	-0.100048	0.920306	1
109608	FZR1	ENSG00000105325.14	clean	chr19:3532650-3533293:+	14.6667	-1.04087	1.71381	-0.60734	0.543625	1
109609	FZR1	ENSG00000105325.14	clean	chr19:3533398-3534420:+	12.5	-0.557481	1.26077	-0.442175	0.658363	1
109610	FZR1	ENSG00000105325.14	clean	chr19:3534513-3534794:+	12.1667	-2.19971	1.52802	-1.43958	0.149986	1
109611	C19orf71	ENSG00000183397.5	clean	chr19:3539260-3543234:+	0	NA	NA	NA	NA	NA
109612	C19orf71	ENSG00000183397.5	clean	chr19:3543473-3543554:+	0	NA	NA	NA	NA	NA
109613	C19orf71	ENSG00000183397.5	clean	chr19:3543680-3543828:+	0.0416667	-0.961806	8.49378	-0.113236	0.909843	1
109614	MFSD12	ENSG00000161091.13	known-exon	chr19:3544732-3544808:-	85.0833	0.120444	0.437223	0.275476	0.782951	1
109615	MFSD12	ENSG00000161091.13	clean	chr19:3544939-3546073:-	90.7083	0.0883083	0.785817	0.112378	0.910524	1
109616	MFSD12	ENSG00000161091.13	clean	chr19:3546168-3546254:-	76.6667	1.27657	1.23462	1.03398	0.301147	1
109617	MFSD12	ENSG00000161091.13	clean	chr19:3546168-3547271:-	87.7083	-0.31805	0.602097	-0.528237	0.597335	1
109618	MFSD12	ENSG00000161091.13	clean	chr19:3546425-3547271:-	86.375	-0.507575	0.571979	-0.887401	0.374863	1
109619	MFSD12	ENSG00000161091.13	clean	chr19:3547364-3547454:-	102.958	-1.132	1.57743	-0.717623	0.47299	1
109620	MFSD12	ENSG00000161091.13	clean	chr19:3547547-3547847:-	95.7917	-0.159129	0.352676	-0.451205	0.651842	1
109621	MFSD12	ENSG00000161091.13	clean	chr19:3548030-3548122:-	85.75	-0.747786	0.657019	-1.13815	0.255058	1
109622	MFSD12	ENSG00000161091.13	clean	chr19:3548030-3550983:-	85.1667	-0.399863	0.740176	-0.540228	0.58904	1
109623	MFSD12	ENSG00000161091.13	clean	chr19:3548030-3567144:-	83.7917	0.496069	1.58633	0.312715	0.754497	1
109624	MFSD12	ENSG00000161091.13	clean	chr19:3548267-3550983:-	74.375	-0.342489	0.754816	-0.453739	0.650017	1
109625	MFSD12	ENSG00000161091.13	clean	chr19:3551194-3557105:-	69.5833	-0.355437	0.956622	-0.371554	0.710225	1
109626	MFSD12	ENSG00000161091.13	clean	chr19:3551194-3573555:-	68.6667	0.606359	1.69126	0.358525	0.719951	1
109627	MFSD12	ENSG00000161091.13	clean	chr19:3567242-3573555:-	1.25	-1.6329	2.47064	-0.660921	0.508663	1
109628	MFSD12	ENSG00000161091.13	clean	chr19:3571655-3572860:-	0.791667	1.25631e-06	3.10115	4.0511e-07	1	1
109629	HMG20B	ENSG00000064961.19	known-exon	chr19:3572994-3573291:+	48.2083	0.458243	0.374547	1.22346	0.221157	1
109630	HMG20B	ENSG00000064961.19	clean	chr19:3573800-3573902:+	76.375	-1.31788	0.400409	-3.29133	0.000997133	1
109631	MFSD12	ENSG00000161091.13	clean	chr19:3573738-3574242:-	0	NA	NA	NA	NA	NA
109632	HMG20B	ENSG00000064961.19	clean	chr19:3574586-3575501:+	117.292	-0.948746	0.697038	-1.36111	0.173479	1
109633	HMG20B	ENSG00000064961.19	clean	chr19:3575660-3576260:+	118.208	0.0877302	0.853213	0.102823	0.918103	1
109634	HMG20B	ENSG00000064961.19	clean	chr19:3576307-3576552:+	124.333	0.0513883	0.550481	0.0933516	0.925624	1
109635	HMG20B	ENSG00000064961.19	clean	chr19:3576625-3576891:+	124.875	-1.70454	1.04897	-1.62497	0.10417	1
109636	HMG20B	ENSG00000064961.19	clean	chr19:3577107-3577980:+	65.4167	0	1.68509	0	1	1
109637	HMG20B	ENSG00000064961.19	clean	chr19:3578113-3578508:+	96.6667	0.297543	0.719735	0.413407	0.679309	1
109638	GIPC3	ENSG00000179855.8	clean	chr19:3585822-3586494:+	1.04167	0	3.47276	0	1	1
109639	GIPC3	ENSG00000179855.8	clean	chr19:3586680-3586813:+	1.08333	0.961798	2.98458	0.322256	0.747259	1
109640	GIPC3	ENSG00000179855.8	clean	chr19:3586994-3589442:+	2.125	0	2.14834	0	1	1
109641	GIPC3	ENSG00000179855.8	clean	chr19:3589555-3589830:+	0.875	0	3.50134	0	1	1
109642	GIPC3	ENSG00000179855.8	clean	chr19:3589912-3590038:+	1.16667	0	3.05832	0	1	1
109643	TBXA2R	ENSG00000006638.12	known-exon	chr19:3595076-3595736:-	4.125	-0.834531	1.74254	-0.478917	0.631998	1
109644	TBXA2R	ENSG00000006638.12	clean	chr19:3595933-3599848:-	4.25	0	1.87572	0	1	1
109645	TBXA2R	ENSG00000006638.12	clean	chr19:3598106-3599848:-	4.25	0	1.87572	0	1	1
109646	TBXA2R	ENSG00000006638.12	clean	chr19:3600717-3606529:-	3.75	0	1.87251	0	1	1
109647	CACTIN	ENSG00000105298.14	known-exon	chr19:3610971-3611228:-	12.0417	-0.199673	0.895408	-0.222997	0.823538	1
109648	CACTIN	ENSG00000105298.14	clean	chr19:3612413-3613057:-	8.79167	-0.214592	1.42087	-0.151029	0.879953	1
109649	CACTIN	ENSG00000105298.14	clean	chr19:3613365-3613463:-	6.70833	-0.356691	1.46509	-0.24346	0.807649	1
109650	CACTIN	ENSG00000105298.14	clean	chr19:3613586-3614385:-	5.95833	0.245112	1.57963	0.155171	0.876686	1
109651	CACTIN	ENSG00000105298.14	clean	chr19:3614494-3618874:-	10.0833	1.69111	1.51287	1.11782	0.263645	1
109652	CACTIN	ENSG00000105298.14	clean	chr19:3618989-3619079:-	9.66667	0	1.7698	0	1	1
109653	CACTIN	ENSG00000105298.14	clean	chr19:3619242-3620126:-	9.45833	0	1.738	0	1	1
109654	CACTIN	ENSG00000105298.14	clean	chr19:3620272-3620706:-	18.125	0.324288	0.505821	0.641111	0.52145	1
109655	CACTIN	ENSG00000105298.14	clean	chr19:3620802-3623687:-	12.1667	-0.579423	1.17767	-0.492008	0.622713	1
109656	CACTIN	ENSG00000105298.14	clean	chr19:3624162-3626595:-	9.83333	-0.184424	1.74329	-0.105791	0.915748	1
109657	PIP5K1C	ENSG00000186111.9	clean	chr19:3633169-3633436:-	3.70833	0.895933	1.68186	0.532705	0.594238	1
109658	PIP5K1C	ENSG00000186111.9	clean	chr19:3633169-3638883:-	4.29167	0.525697	1.82846	0.287509	0.773723	1
109659	PIP5K1C	ENSG00000186111.9	clean	chr19:3633520-3638883:-	4.25	-0.371968	1.82929	-0.20334	0.838869	1
109660	PIP5K1C	ENSG00000186111.9	clean	chr19:3638006-3638883:-	4.375	-0.371968	1.62633	-0.228716	0.81909	1
109661	PIP5K1C	ENSG00000186111.9	clean	chr19:3639016-3641704:-	3.41667	-0.0873276	1.93371	-0.0451606	0.963979	1
109662	PIP5K1C	ENSG00000186111.9	clean	chr19:3641809-3642906:-	4.79167	-0.337034	1.84496	-0.182678	0.85505	1
109663	PIP5K1C	ENSG00000186111.9	clean	chr19:3642939-3643242:-	4.625	0	1.82974	0	1	1
109664	PIP5K1C	ENSG00000186111.9	clean	chr19:3643381-3644086:-	7.16667	-2.07346	1.68326	-1.23181	0.21802	1
109665	PIP5K1C	ENSG00000186111.9	clean	chr19:3644251-3645973:-	4.125	0.662964	1.68159	0.394249	0.693397	1
109666	PIP5K1C	ENSG00000186111.9	clean	chr19:3646058-3647337:-	4.04167	0	1.90285	0	1	1
109667	PIP5K1C	ENSG00000186111.9	clean	chr19:3647386-3648624:-	7.79167	0.315042	0.822051	0.383239	0.701543	1
109668	PIP5K1C	ENSG00000186111.9	clean	chr19:3650023-3651825:-	3.25	0	1.9798	0	1	1
109669	PIP5K1C	ENSG00000186111.9	clean	chr19:3652031-3653289:-	3.29167	1.34882	1.91792	0.703272	0.481887	1
109670	PIP5K1C	ENSG00000186111.9	clean	chr19:3653589-3656404:-	4.91667	0	1.84861	0	1	1
109671	PIP5K1C	ENSG00000186111.9	clean	chr19:3656557-3660965:-	6.04167	0	1.8223	0	1	1
109672	PIP5K1C	ENSG00000186111.9	clean	chr19:3661083-3661870:-	9.29167	-0.0766218	1.16862	-0.065566	0.947723	1
109673	PIP5K1C	ENSG00000186111.9	clean	chr19:3662001-3664821:-	6.125	0.3962	1.84727	0.214479	0.830174	1
109674	PIP5K1C	ENSG00000186111.9	clean	chr19:3664914-3667321:-	5.875	0.791871	1.79486	0.441189	0.659076	1
109675	PIP5K1C	ENSG00000186111.9	clean	chr19:3667353-3700296:-	5.04167	0	1.85633	0	1	1
109676	PIP5K1C	ENSG00000186111.9	clean	chr19:3668440-3669672:-	0	NA	NA	NA	NA	NA
109677	PIP5K1C	ENSG00000186111.9	clean	chr19:3669904-3700296:-	4.95833	0	1.86953	0	1	1
109678	TJP3	ENSG00000105289.15	clean	chr19:3708561-3728423:+	1.75	0	2.19365	0	1	1
109679	TJP3	ENSG00000105289.15	clean	chr19:3708561-3728603:+	2.33333	0	2.07421	0	1	1
109680	TJP3	ENSG00000105289.15	clean	chr19:3721910-3728423:+	1.75	0	2.19365	0	1	1
109681	TJP3	ENSG00000105289.15	clean	chr19:3728480-3728573:+	2.08333	-0.317936	2.1392	-0.148624	0.88185	1
109682	TJP3	ENSG00000105289.15	clean	chr19:3728713-3730027:+	1.75	0	2.26563	0	1	1
109683	TJP3	ENSG00000105289.15	clean	chr19:3730130-3730354:+	1.875	-1.72732	2.23788	-0.771857	0.440199	1
109684	TJP3	ENSG00000105289.15	clean	chr19:3730706-3731934:+	2.20833	0	2.16639	0	1	1
109685	TJP3	ENSG00000105289.15	clean	chr19:3732038-3733752:+	2.5	0	2.08865	0	1	1
109686	TJP3	ENSG00000105289.15	clean	chr19:3733912-3734326:+	2.20833	0	2.06808	0	1	1
109687	TJP3	ENSG00000105289.15	clean	chr19:3734435-3735565:+	1.83333	0	2.45481	0	1	1
109688	TJP3	ENSG00000105289.15	clean	chr19:3735639-3735868:+	2.54167	0.884522	1.99691	0.442946	0.657805	1
109689	TJP3	ENSG00000105289.15	clean	chr19:3735935-3736164:+	1.66667	0	2.49609	0	1	1
109690	TJP3	ENSG00000105289.15	clean	chr19:3736321-3738554:+	1.54167	0	2.38615	0	1	1
109691	TJP3	ENSG00000105289.15	clean	chr19:3738663-3738896:+	1.58333	0	2.78802	0	1	1
109692	TJP3	ENSG00000105289.15	clean	chr19:3739134-3740551:+	1.79167	0	2.31344	0	1	1
109693	TJP3	ENSG00000105289.15	clean	chr19:3740763-3743938:+	1.5	0	2.56889	0	1	1
109694	TJP3	ENSG00000105289.15	clean	chr19:3744034-3746010:+	1.41667	0	2.42887	0	1	1
109695	TJP3	ENSG00000105289.15	clean	chr19:3746081-3746484:+	1.58333	-0.854876	2.25927	-0.378386	0.705144	1
109696	TJP3	ENSG00000105289.15	clean	chr19:3746695-3746775:+	1.79167	0	2.50885	0	1	1
109697	TJP3	ENSG00000105289.15	clean	chr19:3746876-3747793:+	2.29167	0	2.08308	0	1	1
109698	TJP3	ENSG00000105289.15	clean	chr19:3748081-3750137:+	1.75	0	2.23422	0	1	1
109699	TJP3	ENSG00000105289.15	clean	chr19:3749674-3750137:+	1.75	0	2.23422	0	1	1
109700	TJP3	ENSG00000105289.15	clean	chr19:3750184-3750581:+	1.33333	0	2.56346	0	1	1
109701	APBA3	ENSG00000011132.12	clean	chr19:3751097-3751188:-	5.125	0.879334	1.79681	0.489386	0.624568	1
109702	APBA3	ENSG00000011132.12	clean	chr19:3751329-3751433:-	5.875	2.05567	1.6978	1.21079	0.225977	1
109703	APBA3	ENSG00000011132.12	clean	chr19:3751553-3752507:-	4.79167	-0.736964	1.6227	-0.45416	0.649714	1
109704	APBA3	ENSG00000011132.12	clean	chr19:3752720-3752819:-	5.5	0	1.79298	0	1	1
109705	APBA3	ENSG00000011132.12	clean	chr19:3752990-3753764:-	6	-0.347922	1.61969	-0.214808	0.829917	1
109706	APBA3	ENSG00000011132.12	clean	chr19:3753926-3754018:-	7.125	0.38989	1.77648	0.219473	0.826282	1
109707	APBA3	ENSG00000011132.12	clean	chr19:3754105-3754194:-	6.04167	-0.614708	1.57051	-0.391408	0.695496	1
109708	APBA3	ENSG00000011132.12	clean	chr19:3754340-3759560:-	4.54167	-1.03395	1.2937	-0.799214	0.424166	1
109709	APBA3	ENSG00000011132.12	clean	chr19:3759600-3759688:-	9.41667	0.156241	0.72522	0.215439	0.829425	1
109710	APBA3	ENSG00000011132.12	clean	chr19:3760301-3761535:-	5.04167	0	1.78975	0	1	1
109711	MRPL54	ENSG00000183617.5	clean	chr19:3762818-3765165:+	61.5	0	1.68839	0	1	1
109712	MRPL54	ENSG00000183617.5	clean	chr19:3762818-3768198:+	61.4167	0	1.68823	0	1	1
109713	MRPL54	ENSG00000183617.5	clean	chr19:3765331-3767260:+	60.25	0	1.688	0	1	1
109714	RAX2	ENSG00000173976.15	clean	chr19:3770959-3771526:-	0	NA	NA	NA	NA	NA
109715	RAX2	ENSG00000173976.15	clean	chr19:3772010-3772162:-	0	NA	NA	NA	NA	NA
109716	MATK	ENSG00000007264.15	clean	chr19:3778422-3778508:-	21.7917	-1.63206	1.49676	-1.09039	0.27554	1
109717	MATK	ENSG00000007264.15	clean	chr19:3778592-3778991:-	35.4583	0.0383788	0.923464	0.0415596	0.96685	1
109718	MATK	ENSG00000007264.15	clean	chr19:3779187-3779377:-	38.2917	-0.784028	0.945102	-0.829569	0.406782	1
109719	MATK	ENSG00000007264.15	clean	chr19:3779451-3779532:-	29.4583	-0.696093	0.676125	-1.02953	0.303229	1
109720	MATK	ENSG00000007264.15	clean	chr19:3779617-3779697:-	38.75	-0.028979	0.774015	-0.0374398	0.970134	1
109721	MATK	ENSG00000007264.15	clean	chr19:3779797-3781606:-	34.625	0.115476	1.14321	0.10101	0.919542	1
109722	MATK	ENSG00000007264.15	clean	chr19:3781672-3782817:-	36.9583	-0.0612	0.69727	-0.0877709	0.930059	1
109723	MATK	ENSG00000007264.15	clean	chr19:3781672-3783125:-	37.1667	0.0908029	0.710611	0.127781	0.898322	1
109724	MATK	ENSG00000007264.15	clean	chr19:3782937-3783125:-	37.4167	0.583928	0.677788	0.86152	0.388952	1
109725	MATK	ENSG00000007264.15	clean	chr19:3783219-3783813:-	36.9583	0.117972	1.01401	0.116343	0.907381	1
109726	MATK	ENSG00000007264.15	clean	chr19:3784033-3784123:-	32.5833	0	1.70489	0	1	1
109727	MATK	ENSG00000007264.15	clean	chr19:3784239-3784337:-	39.9167	0.627035	1.69574	0.369771	0.711553	1
109728	MATK	ENSG00000007264.15	clean	chr19:3784884-3785063:-	40.9583	-0.557056	0.637559	-0.873732	0.382264	1
109729	MATK	ENSG00000007264.15	clean	chr19:3784884-3789272:-	39.375	0	1.69846	0	1	1
109730	MATK	ENSG00000007264.15	clean	chr19:3784884-3801531:-	39.375	0	1.69846	0	1	1
109731	MATK	ENSG00000007264.15	clean	chr19:3785286-3785612:-	24.2917	-0.446886	0.968561	-0.461392	0.644518	1
109732	MATK	ENSG00000007264.15	clean	chr19:3785286-3789272:-	23.4583	0	1.69868	0	1	1
109733	MATK	ENSG00000007264.15	clean	chr19:3787715-3789272:-	0	NA	NA	NA	NA	NA
109734	MATK	ENSG00000007264.15	clean	chr19:3789404-3801531:-	0	NA	NA	NA	NA	NA
109735	MATK	ENSG00000007264.15	clean	chr19:3793398-3801531:-	0	NA	NA	NA	NA	NA
109736	ZFR2	ENSG00000105278.11	clean	chr19:3806125-3807171:-	0	NA	NA	NA	NA	NA
109737	ZFR2	ENSG00000105278.11	clean	chr19:3807269-3808871:-	0	NA	NA	NA	NA	NA
109738	ZFR2	ENSG00000105278.11	clean	chr19:3808983-3810749:-	0	NA	NA	NA	NA	NA
109739	ZFR2	ENSG00000105278.11	clean	chr19:3810845-3811271:-	0	NA	NA	NA	NA	NA
109740	ZFR2	ENSG00000105278.11	clean	chr19:3811366-3813819:-	0	NA	NA	NA	NA	NA
109741	ZFR2	ENSG00000105278.11	clean	chr19:3813958-3816673:-	0	NA	NA	NA	NA	NA
109742	ZFR2	ENSG00000105278.11	clean	chr19:3816845-3819044:-	0	NA	NA	NA	NA	NA
109743	ZFR2	ENSG00000105278.11	clean	chr19:3819235-3820181:-	0	NA	NA	NA	NA	NA
109744	ZFR2	ENSG00000105278.11	clean	chr19:3820290-3821339:-	0	NA	NA	NA	NA	NA
109745	ZFR2	ENSG00000105278.11	clean	chr19:3821479-3822080:-	0	NA	NA	NA	NA	NA
109746	ZFR2	ENSG00000105278.11	clean	chr19:3822200-3823245:-	0	NA	NA	NA	NA	NA
109747	ZFR2	ENSG00000105278.11	clean	chr19:3823403-3825229:-	0	NA	NA	NA	NA	NA
109748	ZFR2	ENSG00000105278.11	clean	chr19:3825407-3827470:-	0	NA	NA	NA	NA	NA
109749	ZFR2	ENSG00000105278.11	clean	chr19:3827653-3831302:-	0	NA	NA	NA	NA	NA
109750	ZFR2	ENSG00000105278.11	clean	chr19:3831556-3831659:-	0	NA	NA	NA	NA	NA
109751	ZFR2	ENSG00000105278.11	clean	chr19:3831810-3833663:-	0	NA	NA	NA	NA	NA
109752	ZFR2	ENSG00000105278.11	clean	chr19:3833778-3834772:-	0	NA	NA	NA	NA	NA
109753	ZFR2	ENSG00000105278.11	clean	chr19:3834983-3868964:-	0	NA	NA	NA	NA	NA
109754	ZFR2	ENSG00000105278.11	clean	chr19:3852614-3855401:-	0	NA	NA	NA	NA	NA
109755	ZFR2	ENSG00000105278.11	clean	chr19:3852614-3868964:-	0	NA	NA	NA	NA	NA
109756	ZFR2	ENSG00000105278.11	clean	chr19:3855559-3856959:-	0	NA	NA	NA	NA	NA
109757	ZFR2	ENSG00000105278.11	clean	chr19:3857021-3868964:-	0	NA	NA	NA	NA	NA
109758	ATCAY	ENSG00000167654.18	clean	chr19:3881008-3885726:+	0	NA	NA	NA	NA	NA
109759	ATCAY	ENSG00000167654.18	clean	chr19:3885844-3893563:+	0	NA	NA	NA	NA	NA
109760	ATCAY	ENSG00000167654.18	clean	chr19:3885844-3902486:+	0	NA	NA	NA	NA	NA
109761	ATCAY	ENSG00000167654.18	clean	chr19:3902545-3905433:+	0	NA	NA	NA	NA	NA
109762	ATCAY	ENSG00000167654.18	clean	chr19:3905655-3907733:+	0	NA	NA	NA	NA	NA
109763	ATCAY	ENSG00000167654.18	clean	chr19:3907919-3908267:+	0	NA	NA	NA	NA	NA
109764	ATCAY	ENSG00000167654.18	clean	chr19:3908370-3909485:+	0	NA	NA	NA	NA	NA
109765	ATCAY	ENSG00000167654.18	clean	chr19:3909617-3910802:+	0	NA	NA	NA	NA	NA
109766	ATCAY	ENSG00000167654.18	clean	chr19:3910889-3913757:+	0	NA	NA	NA	NA	NA
109767	ATCAY	ENSG00000167654.18	clean	chr19:3913856-3917741:+	0	NA	NA	NA	NA	NA
109768	ATCAY	ENSG00000167654.18	clean	chr19:3917777-3918805:+	0	NA	NA	NA	NA	NA
109769	ATCAY	ENSG00000167654.18	clean	chr19:3918877-3920765:+	0	NA	NA	NA	NA	NA
109770	ATCAY	ENSG00000167654.18	clean	chr19:3920798-3922158:+	0	NA	NA	NA	NA	NA
109771	ATCAY	ENSG00000167654.18	clean	chr19:3920798-3924582:+	0	NA	NA	NA	NA	NA
109772	ATCAY	ENSG00000167654.18	clean	chr19:3922222-3924582:+	0	NA	NA	NA	NA	NA
109773	NMRK2	ENSG00000077009.13	clean	chr19:3933178-3933457:+	0	NA	NA	NA	NA	NA
109774	NMRK2	ENSG00000077009.13	clean	chr19:3933178-3936574:+	0	NA	NA	NA	NA	NA
109775	NMRK2	ENSG00000077009.13	clean	chr19:3933697-3936574:+	0	NA	NA	NA	NA	NA
109776	NMRK2	ENSG00000077009.13	clean	chr19:3936665-3937224:+	0	NA	NA	NA	NA	NA
109777	NMRK2	ENSG00000077009.13	clean	chr19:3937288-3938602:+	0	NA	NA	NA	NA	NA
109778	NMRK2	ENSG00000077009.13	clean	chr19:3938759-3939899:+	0	NA	NA	NA	NA	NA
109779	NMRK2	ENSG00000077009.13	clean	chr19:3938759-3942082:+	0	NA	NA	NA	NA	NA
109780	NMRK2	ENSG00000077009.13	clean	chr19:3939971-3941070:+	0	NA	NA	NA	NA	NA
109781	NMRK2	ENSG00000077009.13	clean	chr19:3941177-3942082:+	0	NA	NA	NA	NA	NA
109782	DAPK3	ENSG00000167657.14	known-exon	chr19:3959637-3960058:-	20	0.870229	1.30273	0.668002	0.504133	1
109783	DAPK3	ENSG00000167657.14	clean	chr19:3960104-3961008:-	22.0833	-0.236606	1.2298	-0.192394	0.847434	1
109784	DAPK3	ENSG00000167657.14	clean	chr19:3961161-3963642:-	22.2083	0.175087	0.896589	0.195281	0.845173	1
109785	DAPK3	ENSG00000167657.14	clean	chr19:3963669-3963870:-	22	0	1.70968	0	1	1
109786	DAPK3	ENSG00000167657.14	clean	chr19:3963919-3964243:-	28.75	-0.202492	1.15235	-0.17572	0.860514	1
109787	DAPK3	ENSG00000167657.14	clean	chr19:3964373-3964630:-	27.25	0	1.7042	0	1	1
109788	DAPK3	ENSG00000167657.14	clean	chr19:3964991-3969673:-	21.125	-0.754885	1.36844	-0.551638	0.581197	1
109789	DAPK3	ENSG00000167657.14	clean	chr19:3969829-3970593:-	10.4167	0	1.75803	0	1	1
109790	DAPK3	ENSG00000167657.14	clean	chr19:3969829-3970920:-	10.375	0	1.75884	0	1	1
109791	EEF2	ENSG00000167658.16	clean	chr19:3976747-3977214:-	1402.92	-0.0625777	0.428412	-0.146069	0.883867	1
109792	EEF2	ENSG00000167658.16	clean	chr19:3977347-3977427:-	1317.58	-0.255508	0.490033	-0.521409	0.602082	1
109793	EEF2	ENSG00000167658.16	clean	chr19:3977610-3977818:-	1686.62	-0.268587	0.557453	-0.48181	0.629941	1
109794	EEF2	ENSG00000167658.16	clean	chr19:3978172-3979328:-	1377.88	-0.321262	0.521718	-0.615777	0.538042	1
109795	EEF2	ENSG00000167658.16	clean	chr19:3979436-3979807:-	1167.83	-0.337796	0.43044	-0.784769	0.432589	1
109796	EEF2	ENSG00000167658.16	clean	chr19:3980066-3980513:-	1170.33	-0.0487281	0.378123	-0.128868	0.897462	1
109797	EEF2	ENSG00000167658.16	clean	chr19:3980709-3980840:-	1535.79	0.313337	0.967213	0.323959	0.745969	1
109798	EEF2	ENSG00000167658.16	clean	chr19:3980979-3981338:-	1214.25	0.0889793	0.451513	0.197069	0.843773	1
109799	EEF2	ENSG00000167658.16	clean	chr19:3981452-3981946:-	1632.42	0.0127144	0.413967	0.0307136	0.975498	1
109800	EEF2	ENSG00000167658.16	clean	chr19:3982052-3982245:-	1234.96	-0.611444	0.854172	-0.715832	0.474095	1
109801	EEF2	ENSG00000167658.16	clean	chr19:3982424-3982806:-	1117.67	0.0309978	0.46561	0.0665747	0.94692	1
109802	EEF2	ENSG00000167658.16	clean	chr19:3983018-3983109:-	1223.42	0.216474	0.678089	0.319241	0.749544	1
109803	EEF2	ENSG00000167658.16	clean	chr19:3983291-3984135:-	1526.29	-0.18285	0.39941	-0.4578	0.647096	1
109804	EEF2	ENSG00000167658.16	clean	chr19:3984350-3984792:-	1285.46	-0.409354	0.457743	-0.894288	0.371168	1
109805	PIAS4	ENSG00000105229.7	clean	chr19:4007787-4012922:+	9.20833	0	1.74823	0	1	1
109806	PIAS4	ENSG00000105229.7	clean	chr19:4013349-4017702:+	15.7917	0	1.71903	0	1	1
109807	PIAS4	ENSG00000105229.7	clean	chr19:4013349-4024035:+	15.9167	0	1.7185	0	1	1
109808	PIAS4	ENSG00000105229.7	clean	chr19:4013349-4028145:+	16.125	0	1.71696	0	1	1
109809	PIAS4	ENSG00000105229.7	clean	chr19:4018736-4024035:+	15.875	0	1.71693	0	1	1
109810	PIAS4	ENSG00000105229.7	clean	chr19:4024120-4028145:+	12.0417	0	1.72852	0	1	1
109811	PIAS4	ENSG00000105229.7	clean	chr19:4028187-4028509:+	16.5	0	1.71527	0	1	1
109812	PIAS4	ENSG00000105229.7	clean	chr19:4028600-4028719:+	20.125	0	1.71291	0	1	1
109813	PIAS4	ENSG00000105229.7	clean	chr19:4028848-4028930:+	15.7083	1.18419	1.72161	0.687836	0.491556	1
109814	PIAS4	ENSG00000105229.7	clean	chr19:4029036-4033099:+	11.3333	-1.30972	1.76981	-0.740034	0.45928	1
109815	PIAS4	ENSG00000105229.7	clean	chr19:4033173-4033419:+	8.5	0.0951575	1.31249	0.0725015	0.942203	1
109816	PIAS4	ENSG00000105229.7	clean	chr19:4033580-4037373:+	12.125	0	1.72204	0	1	1
109817	PIAS4	ENSG00000105229.7	clean	chr19:4037504-4037615:+	10.7917	0.243271	1.77131	0.137339	0.890762	1
109818	ZBTB7A	ENSG00000178951.9	clean	chr19:4048244-4053970:-	11.2917	0.407658	0.941135	0.433156	0.664902	1
109819	ZBTB7A	ENSG00000178951.9	clean	chr19:4055247-4065429:-	9.75	-0.104336	0.920125	-0.113394	0.909718	1
109820	ZBTB7A	ENSG00000178951.9	clean	chr19:4055247-4066681:-	9.45833	-0.104336	0.974749	-0.107039	0.914758	1
109821	MAP2K2	ENSG00000126934.13	clean	chr19:4090708-4094452:-	102.875	-0.554292	1.3448	-0.412173	0.680212	1
109822	MAP2K2	ENSG00000126934.13	clean	chr19:4094498-4095387:-	98.7083	0.79297	0.687597	1.15325	0.248808	1
109823	MAP2K2	ENSG00000126934.13	clean	chr19:4095449-4097278:-	108.208	0.366976	1.34417	0.273013	0.784843	1
109824	MAP2K2	ENSG00000126934.13	clean	chr19:4095449-4101018:-	108.417	0.51898	1.08713	0.477386	0.633087	1
109825	MAP2K2	ENSG00000126934.13	clean	chr19:4097343-4099200:-	99.2917	0.0769109	1.01225	0.0759799	0.939435	1
109826	MAP2K2	ENSG00000126934.13	clean	chr19:4097343-4101018:-	99.0833	0.488874	1.09472	0.446574	0.655183	1
109827	MAP2K2	ENSG00000126934.13	clean	chr19:4099851-4099989:-	1.66667	1.85771	2.2677	0.819203	0.412671	1
109828	MAP2K2	ENSG00000126934.13	clean	chr19:4101143-4101228:-	90.5417	-1.27182	1.68871	-0.753128	0.451373	1
109829	MAP2K2	ENSG00000126934.13	clean	chr19:4101280-4102375:-	97.3333	-1.04019	1.08796	-0.956096	0.339024	1
109830	MAP2K2	ENSG00000126934.13	clean	chr19:4102453-4102816:-	87.125	0.140974	0.751177	0.18767	0.851135	1
109831	MAP2K2	ENSG00000126934.13	clean	chr19:4102453-4104622:-	87	-0.221596	0.794086	-0.279058	0.7802	1
109832	MAP2K2	ENSG00000126934.13	clean	chr19:4102453-4110508:-	87.25	0.382976	0.824154	0.46469	0.642154	1
109833	MAP2K2	ENSG00000126934.13	clean	chr19:4103484-4110508:-	87	0.386086	0.823775	0.468679	0.639299	1
109834	MAP2K2	ENSG00000126934.13	clean	chr19:4110655-4117418:-	83.6667	0	1.68423	0	1	1
109835	MAP2K2	ENSG00000126934.13	clean	chr19:4117629-4123783:-	78.75	0	1.68762	0	1	1
109836	MAP2K2	ENSG00000126934.13	known-exon	chr19:4123815-4124054:-	26.875	0.32406	1.70621	0.189929	0.849364	1
109837	CREB3L3	ENSG00000060566.14	clean	chr19:4153774-4154898:+	0	NA	NA	NA	NA	NA
109838	CREB3L3	ENSG00000060566.14	clean	chr19:4155027-4156994:+	0	NA	NA	NA	NA	NA
109839	CREB3L3	ENSG00000060566.14	clean	chr19:4157295-4159663:+	0.0416667	0	8.49378	0	1	1
109840	CREB3L3	ENSG00000060566.14	clean	chr19:4159782-4164502:+	0	NA	NA	NA	NA	NA
109841	CREB3L3	ENSG00000060566.14	clean	chr19:4164640-4168350:+	0	NA	NA	NA	NA	NA
109842	CREB3L3	ENSG00000060566.14	clean	chr19:4164640-4170139:+	0	NA	NA	NA	NA	NA
109843	CREB3L3	ENSG00000060566.14	clean	chr19:4168457-4170139:+	0	NA	NA	NA	NA	NA
109844	CREB3L3	ENSG00000060566.14	clean	chr19:4170208-4171090:+	0	NA	NA	NA	NA	NA
109845	CREB3L3	ENSG00000060566.14	clean	chr19:4171175-4171382:+	0	NA	NA	NA	NA	NA
109846	CREB3L3	ENSG00000060566.14	clean	chr19:4171479-4171655:+	0	NA	NA	NA	NA	NA
109847	SIRT6	ENSG00000077463.15	known-exon	chr19:4174946-4175027:-	10.7083	0.1012	1.75198	0.0577633	0.953937	1
109848	SIRT6	ENSG00000077463.15	clean	chr19:4175111-4175679:-	13.5417	-0.919829	0.804199	-1.14378	0.252714	1
109849	SIRT6	ENSG00000077463.15	clean	chr19:4175151-4175841:-	13.9583	-0.422233	0.813526	-0.519015	0.60375	1
109850	SIRT6	ENSG00000077463.15	clean	chr19:4175760-4175841:-	12.3333	1.39295	1.4292	0.974635	0.329741	1
109851	SIRT6	ENSG00000077463.15	clean	chr19:4175937-4177078:-	12.25	0	1.74641	0	1	1
109852	SIRT6	ENSG00000077463.15	clean	chr19:4177138-4179103:-	12.2917	0	1.7294	0	1	1
109853	SIRT6	ENSG00000077463.15	clean	chr19:4177138-4180781:-	12.5417	0	1.72558	0	1	1
109854	SIRT6	ENSG00000077463.15	clean	chr19:4179286-4180781:-	12.25	0	1.72593	0	1	1
109855	SIRT6	ENSG00000077463.15	clean	chr19:4180909-4182210:-	10.2083	0	1.74569	0	1	1
109856	SIRT6	ENSG00000077463.15	clean	chr19:4180909-4182473:-	11.4583	0	1.73679	0	1	1
109857	ANKRD24	ENSG00000089847.12	clean	chr19:4183477-4186273:+	0	NA	NA	NA	NA	NA
109858	ANKRD24	ENSG00000089847.12	clean	chr19:4186461-4199682:+	0.125	0	8.49378	0	1	1
109859	ANKRD24	ENSG00000089847.12	clean	chr19:4186461-4199874:+	0.166667	0	8.49378	0	1	1
109860	ANKRD24	ENSG00000089847.12	clean	chr19:4198532-4199874:+	0.166667	0	8.49378	0	1	1
109861	ANKRD24	ENSG00000089847.12	clean	chr19:4199769-4199874:+	0.166667	0	8.49378	0	1	1
109862	ANKRD24	ENSG00000089847.12	clean	chr19:4200005-4200082:+	0.0416667	0.961718	8.49378	0.113226	0.909851	1
109863	ANKRD24	ENSG00000089847.12	clean	chr19:4200171-4202025:+	0	NA	NA	NA	NA	NA
109864	ANKRD24	ENSG00000089847.12	clean	chr19:4202090-4202868:+	0	NA	NA	NA	NA	NA
109865	ANKRD24	ENSG00000089847.12	clean	chr19:4202926-4207241:+	0	NA	NA	NA	NA	NA
109866	ANKRD24	ENSG00000089847.12	clean	chr19:4207312-4207500:+	0.0416667	0	8.49378	0	1	1
109867	ANKRD24	ENSG00000089847.12	clean	chr19:4207607-4207780:+	0	NA	NA	NA	NA	NA
109868	ANKRD24	ENSG00000089847.12	clean	chr19:4207968-4208763:+	0	NA	NA	NA	NA	NA
109869	ANKRD24	ENSG00000089847.12	clean	chr19:4208801-4210057:+	0.0416667	0	8.49378	0	1	1
109870	ANKRD24	ENSG00000089847.12	clean	chr19:4208986-4210057:+	0.0416667	0	8.49378	0	1	1
109871	ANKRD24	ENSG00000089847.12	clean	chr19:4210138-4210264:+	0	NA	NA	NA	NA	NA
109872	ANKRD24	ENSG00000089847.12	clean	chr19:4210372-4212474:+	0.125	0	8.47335	0	1	1
109873	ANKRD24	ENSG00000089847.12	clean	chr19:4212513-4212599:+	0.0833333	0	8.49378	0	1	1
109874	ANKRD24	ENSG00000089847.12	clean	chr19:4212698-4215977:+	0.0416667	0	8.49378	0	1	1
109875	ANKRD24	ENSG00000089847.12	clean	chr19:4216050-4216283:+	0.125	0	8.49378	0	1	1
109876	ANKRD24	ENSG00000089847.12	clean	chr19:4216402-4216549:+	0.125	0	8.49378	0	1	1
109877	ANKRD24	ENSG00000089847.12	clean	chr19:4218163-4219590:+	0.0416667	0	8.49378	0	1	1
109878	ANKRD24	ENSG00000089847.12	clean	chr19:4219758-4222669:+	0.333333	0	8.25073	0	1	1
109879	ANKRD24	ENSG00000089847.12	clean	chr19:4222795-4224126:+	0.25	0	8.49378	0	1	1
109880	ANKRD24	ENSG00000089847.12	clean	chr19:4224192-4224427:+	0.0833333	0	8.49378	0	1	1
109881	EBI3	ENSG00000105246.6	clean	chr19:4229617-4231190:+	0	NA	NA	NA	NA	NA
109882	EBI3	ENSG00000105246.6	clean	chr19:4231323-4233128:+	0.0416667	0	8.49378	0	1	1
109883	EBI3	ENSG00000105246.6	clean	chr19:4233307-4234666:+	0.166667	0	8.49378	0	1	1
109884	EBI3	ENSG00000105246.6	clean	chr19:4234824-4236935:+	0.0833333	0	8.49378	0	1	1
109885	YJU2	ENSG00000105248.16	clean	chr19:4247170-4249227:+	14.125	0	1.71683	0	1	1
109886	YJU2	ENSG00000105248.16	clean	chr19:4248251-4249227:+	14.125	0	1.71691	0	1	1
109887	YJU2	ENSG00000105248.16	clean	chr19:4249328-4251026:+	14.9583	-0.360175	1.71892	-0.209535	0.834031	1
109888	YJU2	ENSG00000105248.16	clean	chr19:4251171-4254354:+	15.875	0	1.71946	0	1	1
109889	YJU2	ENSG00000105248.16	clean	chr19:4254489-4258241:+	11.75	0	1.73043	0	1	1
109890	YJU2	ENSG00000105248.16	clean	chr19:4258423-4261993:+	8.91667	-1.72343	1.63772	-1.05234	0.292646	1
109891	YJU2	ENSG00000105248.16	clean	chr19:4262114-4267623:+	11.1667	0	1.75935	0	1	1
109892	YJU2	ENSG00000105248.16	clean	chr19:4267774-4268583:+	17.0417	0	1.71337	0	1	1
109893	SHD	ENSG00000105251.11	clean	chr19:4280360-4282869:+	0	NA	NA	NA	NA	NA
109894	SHD	ENSG00000105251.11	clean	chr19:4282975-4283053:+	0	NA	NA	NA	NA	NA
109895	SHD	ENSG00000105251.11	clean	chr19:4283242-4284780:+	0	NA	NA	NA	NA	NA
109896	SHD	ENSG00000105251.11	clean	chr19:4284613-4284780:+	0.0416667	0	8.49378	0	1	1
109897	SHD	ENSG00000105251.11	clean	chr19:4284904-4288242:+	0.0416667	0	8.49378	0	1	1
109898	SHD	ENSG00000105251.11	clean	chr19:4284904-4290446:+	0.0416667	0	8.49378	0	1	1
109899	SHD	ENSG00000105251.11	clean	chr19:4288362-4290446:+	0	NA	NA	NA	NA	NA
109900	TMIGD2	ENSG00000167664.8	clean	chr19:4292885-4294566:-	0	NA	NA	NA	NA	NA
109901	TMIGD2	ENSG00000167664.8	clean	chr19:4292885-4302339:-	0	NA	NA	NA	NA	NA
109902	TMIGD2	ENSG00000167664.8	clean	chr19:4294680-4294774:-	0	NA	NA	NA	NA	NA
109903	TMIGD2	ENSG00000167664.8	clean	chr19:4294816-4297985:-	0	NA	NA	NA	NA	NA
109904	TMIGD2	ENSG00000167664.8	clean	chr19:4294816-4302339:-	0	NA	NA	NA	NA	NA
109905	TMIGD2	ENSG00000167664.8	clean	chr19:4298345-4302339:-	0	NA	NA	NA	NA	NA
109906	FSD1	ENSG00000105255.11	clean	chr19:4304761-4305945:+	0	NA	NA	NA	NA	NA
109907	FSD1	ENSG00000105255.11	clean	chr19:4306041-4306197:+	0	NA	NA	NA	NA	NA
109908	FSD1	ENSG00000105255.11	clean	chr19:4306329-4307881:+	0	NA	NA	NA	NA	NA
109909	FSD1	ENSG00000105255.11	clean	chr19:4306212-4323023:+	0	NA	NA	NA	NA	NA
109910	FSD1	ENSG00000105255.11	clean	chr19:4307983-4310272:+	0	NA	NA	NA	NA	NA
109911	FSD1	ENSG00000105255.11	clean	chr19:4310295-4310474:+	0	NA	NA	NA	NA	NA
109912	FSD1	ENSG00000105255.11	clean	chr19:4310596-4311841:+	0	NA	NA	NA	NA	NA
109913	FSD1	ENSG00000105255.11	clean	chr19:4312051-4317181:+	0	NA	NA	NA	NA	NA
109914	FSD1	ENSG00000105255.11	clean	chr19:4311879-4323571:+	0	NA	NA	NA	NA	NA
109915	FSD1	ENSG00000105255.11	clean	chr19:4317280-4318345:+	0.0833333	0	8.49378	0	1	1
109916	FSD1	ENSG00000105255.11	clean	chr19:4318505-4318871:+	0.0416667	0	8.49378	0	1	1
109917	FSD1	ENSG00000105255.11	clean	chr19:4318951-4322985:+	0	NA	NA	NA	NA	NA
109918	FSD1	ENSG00000105255.11	clean	chr19:4323213-4323347:+	0	NA	NA	NA	NA	NA
109919	FSD1	ENSG00000105255.11	clean	chr19:4323436-4323532:+	0	NA	NA	NA	NA	NA
109920	STAP2	ENSG00000178078.11	clean	chr19:4324197-4324454:-	0.291667	0	8.43644	0	1	1
109921	STAP2	ENSG00000178078.11	clean	chr19:4324529-4326941:-	0.208333	0	8.43233	0	1	1
109922	STAP2	ENSG00000178078.11	clean	chr19:4325308-4325395:-	0.0416667	0	8.49378	0	1	1
109923	STAP2	ENSG00000178078.11	clean	chr19:4325545-4326941:-	0.166667	0	8.45286	0	1	1
109924	STAP2	ENSG00000178078.11	clean	chr19:4327007-4327123:-	0.0833333	1.85762	8.47334	0.219231	0.82647	1
109925	STAP2	ENSG00000178078.11	clean	chr19:4327226-4327315:-	0.0416667	0	8.49378	0	1	1
109926	STAP2	ENSG00000178078.11	clean	chr19:4327385-4328183:-	0.0416667	0	8.49378	0	1	1
109927	STAP2	ENSG00000178078.11	clean	chr19:4327385-4328674:-	0.0416667	0	8.49378	0	1	1
109928	STAP2	ENSG00000178078.11	clean	chr19:4327385-4329960:-	0.0833333	0	8.49378	0	1	1
109929	STAP2	ENSG00000178078.11	clean	chr19:4328809-4329960:-	0.0416667	0	8.49378	0	1	1
109930	STAP2	ENSG00000178078.11	clean	chr19:4330061-4332021:-	0.0416667	0	8.49378	0	1	1
109931	STAP2	ENSG00000178078.11	clean	chr19:4332074-4333689:-	0	NA	NA	NA	NA	NA
109932	STAP2	ENSG00000178078.11	clean	chr19:4333816-4333972:-	0.0833333	0	8.47335	0	1	1
109933	STAP2	ENSG00000178078.11	clean	chr19:4334044-4338651:-	0	NA	NA	NA	NA	NA
109934	MPND	ENSG00000008382.15	known-exon	chr19:4343600-4343707:+	0.958333	-2.7057	3.12279	-0.866439	0.386249	1
109935	MPND	ENSG00000008382.15	clean	chr19:4343994-4345744:+	1.75	0	2.27974	0	1	1
109936	MPND	ENSG00000008382.15	clean	chr19:4345981-4352896:+	2.25	0	2.12585	0	1	1
109937	MPND	ENSG00000008382.15	clean	chr19:4353029-4354044:+	2.41667	0	2.00947	0	1	1
109938	MPND	ENSG00000008382.15	clean	chr19:4354129-4354323:+	3.04167	0	1.94406	0	1	1
109939	MPND	ENSG00000008382.15	clean	chr19:4354420-4357252:+	2.45833	0	2.01554	0	1	1
109940	MPND	ENSG00000008382.15	clean	chr19:4355021-4355096:+	1.79167	0	2.20871	0	1	1
109941	MPND	ENSG00000008382.15	clean	chr19:4355173-4357252:+	2.08333	0	2.12332	0	1	1
109942	MPND	ENSG00000008382.15	clean	chr19:4355173-4359162:+	2.29167	0	2.03881	0	1	1
109943	MPND	ENSG00000008382.15	clean	chr19:4357421-4357514:+	1.79167	0	2.27219	0	1	1
109944	MPND	ENSG00000008382.15	clean	chr19:4357585-4358082:+	1.79167	2.06418	1.9432	1.06226	0.288118	1
109945	MPND	ENSG00000008382.15	clean	chr19:4357585-4359162:+	2.375	1.30519	1.79169	0.728468	0.466327	1
109946	MPND	ENSG00000008382.15	clean	chr19:4358172-4359162:+	1.83333	0.305194	2.05768	0.148319	0.882091	1
109947	MPND	ENSG00000008382.15	clean	chr19:4359255-4359915:+	2.20833	0.793602	1.93941	0.409199	0.682394	1
109948	SH3GL1	ENSG00000141985.9	clean	chr19:4361796-4362328:-	43.9167	0.0723669	0.861997	0.0839526	0.933094	1
109949	SH3GL1	ENSG00000141985.9	clean	chr19:4362385-4362611:-	42.75	1.87042	1.37823	1.35711	0.174745	1
109950	SH3GL1	ENSG00000141985.9	clean	chr19:4362736-4363369:-	33.875	1.12313	1.46936	0.764366	0.444649	1
109951	SH3GL1	ENSG00000141985.9	clean	chr19:4363473-4363719:-	33.2917	-1.30655	1.71074	-0.763734	0.445026	1
109952	SH3GL1	ENSG00000141985.9	clean	chr19:4363878-4364087:-	32.8333	-0.905292	1.34812	-0.671522	0.501888	1
109953	SH3GL1	ENSG00000141985.9	clean	chr19:4364120-4365572:-	0.458333	0.0657843	5.72282	0.0114951	0.990828	1
109954	SH3GL1	ENSG00000141985.9	clean	chr19:4364221-4366500:-	32.9167	0.327628	1.34826	0.243001	0.808005	1
109955	SH3GL1	ENSG00000141985.9	clean	chr19:4365625-4366500:-	33.5	0.32763	0.974216	0.336301	0.736644	1
109956	SH3GL1	ENSG00000141985.9	clean	chr19:4366573-4366925:-	26.125	0	1.70337	0	1	1
109957	SH3GL1	ENSG00000141985.9	clean	chr19:4366994-4380161:-	23.1667	0	1.70089	0	1	1
109958	SH3GL1	ENSG00000141985.9	clean	chr19:4366994-4390051:-	23.125	0	1.70102	0	1	1
109959	SH3GL1	ENSG00000141985.9	clean	chr19:4366994-4395544:-	23.125	0	1.70102	0	1	1
109960	SH3GL1	ENSG00000141985.9	clean	chr19:4366994-4400323:-	23.4167	0	1.70025	0	1	1
109961	CHAF1A	ENSG00000167670.16	clean	chr19:4402814-4405911:+	24.9167	-0.679666	0.893142	-0.760983	0.446667	1
109962	CHAF1A	ENSG00000167670.16	clean	chr19:4402814-4408902:+	27.0417	-0.205259	1.14432	-0.179372	0.857646	1
109963	CHAF1A	ENSG00000167670.16	clean	chr19:4405962-4408877:+	25.2083	-0.628816	1.47815	-0.425407	0.67054	1
109964	CHAF1A	ENSG00000167670.16	clean	chr19:4409759-4418019:+	28.875	0.217804	1.14827	0.189681	0.849559	1
109965	CHAF1A	ENSG00000167670.16	clean	chr19:4409759-4422565:+	29.9583	-0.0637757	1.22258	-0.0521649	0.958397	1
109966	CHAF1A	ENSG00000167670.16	clean	chr19:4418076-4422565:+	28.0833	-0.131244	1.48842	-0.0881767	0.929736	1
109967	CHAF1A	ENSG00000167670.16	clean	chr19:4422795-4423334:+	26.75	2.08459	1.37488	1.5162	0.129469	1
109968	CHAF1A	ENSG00000167670.16	clean	chr19:4423395-4423805:+	25.5	-0.429167	1.4849	-0.289021	0.772566	1
109969	CHAF1A	ENSG00000167670.16	clean	chr19:4423874-4428663:+	28.6667	0	1.69474	0	1	1
109970	CHAF1A	ENSG00000167670.16	clean	chr19:4429606-4429707:+	35.625	-1.86473	1.47444	-1.2647	0.205977	1
109971	CHAF1A	ENSG00000167670.16	clean	chr19:4429788-4430548:+	36.9167	-0.0969619	0.912997	-0.106202	0.915422	1
109972	CHAF1A	ENSG00000167670.16	clean	chr19:4430641-4431951:+	38.6667	-0.837602	1.35306	-0.619042	0.535889	1
109973	CHAF1A	ENSG00000167670.16	clean	chr19:4431114-4431951:+	38.625	-0.844521	1.35293	-0.624215	0.532487	1
109974	CHAF1A	ENSG00000167670.16	clean	chr19:4432207-4433069:+	27.625	-1.02438	0.99746	-1.02699	0.304425	1
109975	CHAF1A	ENSG00000167670.16	clean	chr19:4433539-4442244:+	33.4167	-0.240398	1.22296	-0.19657	0.844164	1
109976	CHAF1A	ENSG00000167670.16	clean	chr19:4442341-4442924:+	21.4167	-0.030232	0.656991	-0.0460159	0.963298	1
109977	CHAF1A	ENSG00000167670.16	clean	chr19:4442341-4444543:+	20.5833	-0.31034	0.79274	-0.391477	0.695445	1
109978	UBXN6	ENSG00000167671.12	clean	chr19:4445623-4446048:-	40.375	-0.882303	1.14326	-0.771742	0.440268	1
109979	UBXN6	ENSG00000167671.12	clean	chr19:4446197-4446282:-	30.5417	0.433778	0.790776	0.548548	0.583316	1
109980	UBXN6	ENSG00000167671.12	clean	chr19:4446413-4446499:-	48.3333	0.622715	1.0682	0.582957	0.559922	1
109981	UBXN6	ENSG00000167671.12	clean	chr19:4446719-4446835:-	34.1667	-1.34085	1.69294	-0.792026	0.428345	1
109982	UBXN6	ENSG00000167671.12	clean	chr19:4446920-4447549:-	34.4167	-0.258369	0.856479	-0.301664	0.762908	1
109983	UBXN6	ENSG00000167671.12	clean	chr19:4447625-4448317:-	48.9167	0.0901571	1.14065	0.0790403	0.937001	1
109984	UBXN6	ENSG00000167671.12	clean	chr19:4448415-4452363:-	50.1667	-0.331205	1.68303	-0.196791	0.843991	1
109985	UBXN6	ENSG00000167671.12	clean	chr19:4448415-4453457:-	51	1.22524	1.46168	0.83824	0.401896	1
109986	UBXN6	ENSG00000167671.12	clean	chr19:4452492-4453457:-	45.4167	0.436202	1.3453	0.324243	0.745754	1
109987	UBXN6	ENSG00000167671.12	clean	chr19:4453522-4453929:-	45.75	0	1.6872	0	1	1
109988	UBXN6	ENSG00000167671.12	clean	chr19:4454093-4455220:-	23.7083	0	1.70194	0	1	1
109989	UBXN6	ENSG00000167671.12	clean	chr19:4454093-4455413:-	23.7083	0	1.70194	0	1	1
109990	UBXN6	ENSG00000167671.12	clean	chr19:4454093-4457614:-	23.75	0	1.70166	0	1	1
109991	HDGFL2	ENSG00000167674.15	clean	chr19:4472422-4475274:+	22.7083	0	1.69529	0	1	1
109992	HDGFL2	ENSG00000167674.15	known-exon	chr19:4475030-4475274:+	22.7917	-0.261386	1.69499	-0.154211	0.877444	1
109993	HDGFL2	ENSG00000167674.15	clean	chr19:4475351-4475444:+	25.25	0.602254	1.69149	0.356049	0.721804	1
109994	HDGFL2	ENSG00000167674.15	clean	chr19:4475583-4488675:+	24.2083	0	1.70747	0	1	1
109995	HDGFL2	ENSG00000167674.15	clean	chr19:4488876-4491565:+	23.1667	0	1.70496	0	1	1
109996	HDGFL2	ENSG00000167674.15	clean	chr19:4491682-4491763:+	29.2083	0.726805	1.60382	0.453172	0.650425	1
109997	HDGFL2	ENSG00000167674.15	clean	chr19:4491835-4493702:+	24.5417	0	1.70124	0	1	1
109998	HDGFL2	ENSG00000167674.15	clean	chr19:4493862-4493981:+	22.7083	-2.05497	1.49225	-1.37709	0.168485	1
109999	HDGFL2	ENSG00000167674.15	clean	chr19:4494057-4494165:+	25.4167	0	1.69765	0	1	1
110000	HDGFL2	ENSG00000167674.15	clean	chr19:4494475-4496301:+	23.9583	0	1.70971	0	1	1
110001	HDGFL2	ENSG00000167674.15	clean	chr19:4498031-4498305:+	22.625	2.5293	1.42835	1.77079	0.0765964	1
110002	HDGFL2	ENSG00000167674.15	clean	chr19:4498376-4498813:+	24.8333	-0.867767	1.36606	-0.635232	0.525277	1
110003	HDGFL2	ENSG00000167674.15	clean	chr19:4498915-4499490:+	26.9583	0	1.69416	0	1	1
110004	HDGFL2	ENSG00000167674.15	clean	chr19:4499704-4501190:+	26.0833	0.337034	1.15401	0.292056	0.770244	1
110005	HDGFL2	ENSG00000167674.15	known-exon	chr19:4501317-4501461:+	24.8333	1.73654	0.767813	2.26168	0.0237173	1
110006	PLIN4	ENSG00000167676.4	clean	chr19:4504785-4504860:-	0.0416667	0	8.49378	0	1	1
110007	PLIN4	ENSG00000167676.4	clean	chr19:4504947-4508767:-	0.166667	0	8.47335	0	1	1
110008	PLIN4	ENSG00000167676.4	clean	chr19:4508955-4510445:-	0	NA	NA	NA	NA	NA
110009	PLIN4	ENSG00000167676.4	clean	chr19:4513704-4516616:-	0	NA	NA	NA	NA	NA
110010	PLIN4	ENSG00000167676.4	clean	chr19:4516678-4517553:-	0.0833333	0	8.49378	0	1	1
110011	PLIN4	ENSG00000167676.4	clean	chr19:4517698-4518221:-	0.0833333	0	8.47335	0	1	1
110012	PLIN4	ENSG00000167676.4	clean	chr19:4518289-4518384:-	0.166667	0.961667	8.49378	0.11322	0.909856	1
110013	PLIN5	ENSG00000214456.8	clean	chr19:4524085-4524962:-	0.0416667	0	8.49378	0	1	1
110014	PLIN5	ENSG00000214456.8	clean	chr19:4525076-4525632:-	0.0833333	0	8.49378	0	1	1
110015	PLIN5	ENSG00000214456.8	known-exon	chr19:4529586-4529783:-	0	NA	NA	NA	NA	NA
110016	PLIN5	ENSG00000214456.8	clean	chr19:4529866-4531626:-	0.0416667	0	8.49378	0	1	1
110017	PLIN5	ENSG00000214456.8	clean	chr19:4534095-4535164:-	0.125	0	8.49378	0	1	1
110018	LRG1	ENSG00000171236.10	clean	chr19:4538951-4539981:-	4.66667	0.415037	1.33409	0.311101	0.755724	1
110019	LRG1	ENSG00000171236.10	clean	chr19:4539184-4539981:-	4.70833	6.91299e-07	1.26613	5.45993e-07	1	1
110020	SEMA6B	ENSG00000167680.16	known-exon	chr19:4543096-4544416:-	0	NA	NA	NA	NA	NA
110021	SEMA6B	ENSG00000167680.16	clean	chr19:4544529-4546215:-	0	NA	NA	NA	NA	NA
110022	SEMA6B	ENSG00000167680.16	clean	chr19:4546274-4546391:-	0	NA	NA	NA	NA	NA
110023	SEMA6B	ENSG00000167680.16	clean	chr19:4546469-4548026:-	0	NA	NA	NA	NA	NA
110024	SEMA6B	ENSG00000167680.16	clean	chr19:4548173-4548262:-	0.0416667	0	8.49378	0	1	1
110025	SEMA6B	ENSG00000167680.16	clean	chr19:4548445-4550122:-	0.0416667	0	8.49378	0	1	1
110026	SEMA6B	ENSG00000167680.16	clean	chr19:4550272-4550798:-	0.125	0	8.47335	0	1	1
110027	SEMA6B	ENSG00000167680.16	clean	chr19:4550930-4552421:-	0.125	0	8.45286	0	1	1
110028	SEMA6B	ENSG00000167680.16	clean	chr19:4552639-4554387:-	0.125	0	8.49378	0	1	1
110029	SEMA6B	ENSG00000167680.16	clean	chr19:4554476-4554975:-	0	NA	NA	NA	NA	NA
110030	SEMA6B	ENSG00000167680.16	clean	chr19:4555095-4555473:-	0	NA	NA	NA	NA	NA
110031	SEMA6B	ENSG00000167680.16	clean	chr19:4555564-4555987:-	0.0833333	0	8.49378	0	1	1
110032	SEMA6B	ENSG00000167680.16	clean	chr19:4556089-4556950:-	0.125	0	8.45287	0	1	1
110033	SEMA6B	ENSG00000167680.16	clean	chr19:4557013-4557162:-	0.0833333	0	8.49378	0	1	1
110034	SEMA6B	ENSG00000167680.16	clean	chr19:4557223-4558025:-	0.0833333	0	8.47335	0	1	1
110035	SEMA6B	ENSG00000167680.16	clean	chr19:4558149-4558336:-	0	NA	NA	NA	NA	NA
110036	SEMA6B	ENSG00000167680.16	clean	chr19:4558489-4559529:-	0	NA	NA	NA	NA	NA
110037	MYDGF	ENSG00000074842.8	clean	chr19:4641650-4659930:-	106.875	0	1.68606	0	1	1
110038	TNFAIP8L1	ENSG00000185361.9	clean	chr19:4639629-4651866:+	0.708333	0	3.98828	0	1	1
110039	MYDGF	ENSG00000074842.8	clean	chr19:4658084-4659930:-	107.083	-2.12409	1.57967	-1.34464	0.178741	1
110040	MYDGF	ENSG00000074842.8	clean	chr19:4660003-4660668:-	124.542	-1.00727	1.6875	-0.596903	0.550572	1
110041	MYDGF	ENSG00000074842.8	clean	chr19:4660750-4664875:-	115.958	0	1.68993	0	1	1
110042	MYDGF	ENSG00000074842.8	clean	chr19:4664937-4668594:-	125.375	0	1.68823	0	1	1
110043	MYDGF	ENSG00000074842.8	clean	chr19:4668645-4670160:-	100.167	0.576245	1.68666	0.34165	0.732615	1
110044	DPP9	ENSG00000142002.17	clean	chr19:4676575-4679834:-	14.375	0	1.71502	0	1	1
110045	DPP9	ENSG00000142002.17	clean	chr19:4679946-4682695:-	17.7083	0	1.70944	0	1	1
110046	DPP9	ENSG00000142002.17	clean	chr19:4679946-4683476:-	19.1667	0	1.70352	0	1	1
110047	DPP9	ENSG00000142002.17	clean	chr19:4683324-4683476:-	19.4167	-0.769684	0.705034	-1.0917	0.274966	1
110048	DPP9	ENSG00000142002.17	clean	chr19:4683629-4684662:-	14.1667	-1.0393	1.60879	-0.646012	0.518271	1
110049	DPP9	ENSG00000142002.17	clean	chr19:4684809-4685625:-	10.0417	-0.115476	1.21347	-0.0951621	0.924186	1
110050	DPP9	ENSG00000142002.17	clean	chr19:4685771-4688756:-	11.5	0.937949	1.73314	0.541183	0.588381	1
110051	DPP9	ENSG00000142002.17	clean	chr19:4688892-4689569:-	11.25	0.451379	1.74313	0.258947	0.795676	1
110052	DPP9	ENSG00000142002.17	clean	chr19:4689683-4690877:-	17.5417	1.80815e-07	1.7095	1.0577e-07	1	1
110053	DPP9	ENSG00000142002.17	clean	chr19:4690957-4694660:-	19.3333	0.407175	1.70205	0.239226	0.810931	1
110054	DPP9	ENSG00000142002.17	clean	chr19:4694823-4695377:-	21.375	1.34426	1.69739	0.791961	0.428384	1
110055	DPP9	ENSG00000142002.17	clean	chr19:4695555-4697550:-	20.2083	0.902417	1.70816	0.528298	0.597293	1
110056	DPP9	ENSG00000142002.17	clean	chr19:4697651-4700215:-	21.375	0	1.716	0	1	1
110057	DPP9	ENSG00000142002.17	clean	chr19:4700277-4702026:-	18.3333	-1.30134	1.60371	-0.811451	0.417107	1
110058	DPP9	ENSG00000142002.17	clean	chr19:4702155-4702602:-	18.2083	-1.18175	1.27054	-0.930115	0.352311	1
110059	DPP9	ENSG00000142002.17	clean	chr19:4702716-4703885:-	13.875	0	1.73066	0	1	1
110060	DPP9	ENSG00000142002.17	clean	chr19:4704054-4704130:-	17.3333	0.351472	1.48672	0.236408	0.813116	1
110061	DPP9	ENSG00000142002.17	clean	chr19:4704304-4705857:-	16.125	0.628589	1.05562	0.595468	0.551531	1
110062	DPP9	ENSG00000142002.17	clean	chr19:4704257-4719922:-	0.291667	-3.94326e-05	8.03562	-4.90723e-06	0.999996	1
110063	DPP9	ENSG00000142002.17	clean	chr19:4705970-4714080:-	22.4583	-0.197301	1.23096	-0.160282	0.872659	1
110064	DPP9	ENSG00000142002.17	clean	chr19:4714337-4715528:-	14.5	0	1.74405	0	1	1
110065	DPP9	ENSG00000142002.17	clean	chr19:4714337-4717614:-	14.5417	0	1.74351	0	1	1
110066	DPP9	ENSG00000142002.17	clean	chr19:4714337-4719850:-	14.6667	0	1.74154	0	1	1
110067	DPP9	ENSG00000142002.17	clean	chr19:4716152-4719850:-	14.5	0	1.74017	0	1	1
110068	DPP9	ENSG00000142002.17	clean	chr19:4719941-4722194:-	12.4583	0	1.72166	0	1	1
110069	DPP9	ENSG00000142002.17	clean	chr19:4719941-4722498:-	12.5	0	1.72067	0	1	1
110070	DPP9	ENSG00000142002.17	clean	chr19:4719941-4723673:-	14.0833	0	1.70938	0	1	1
110071	DPP9	ENSG00000142002.17	clean	chr19:4722304-4722498:-	12.125	-2.06418	1.61893	-1.27503	0.202299	1
110072	DPP9	ENSG00000142002.17	known-exon	chr19:4722551-4722656:-	13.625	0.606427	1.60578	0.377652	0.705689	1
110073	DPP9	ENSG00000142002.17	clean	chr19:4722551-4723673:-	13.6667	0.692189	1.71043	0.404688	0.685707	1
110074	DPP9	ENSG00000142002.17	clean	chr19:4722551-4724406:-	13.4583	0	1.71114	0	1	1
110075	DPP9	ENSG00000142002.17	clean	chr19:4724532-4724633:-	3.875	-0.547491	1.95808	-0.279605	0.77978	1
110076	TICAM1	ENSG00000127666.9	known-exon	chr19:4816400-4816481:-	5	0.459427	1.85559	0.247592	0.80445	1
110077	TICAM1	ENSG00000127666.9	clean	chr19:4818516-4831613:-	3.375	0	1.93416	0	1	1
110078	PLIN3	ENSG00000105355.9	clean	chr19:4839533-4844667:-	40.625	0	1.70171	0	1	1
110079	PLIN3	ENSG00000105355.9	clean	chr19:4844793-4847690:-	39.8333	0	1.69269	0	1	1
110080	PLIN3	ENSG00000105355.9	clean	chr19:4847890-4852015:-	39.7917	0	1.69925	0	1	1
110081	PLIN3	ENSG00000105355.9	clean	chr19:4852265-4859589:-	37.625	1.36391	1.58568	0.860142	0.389711	1
110082	PLIN3	ENSG00000105355.9	clean	chr19:4859672-4859825:-	46.5833	2.41744	1.32648	1.82245	0.0683869	1
110083	PLIN3	ENSG00000105355.9	clean	chr19:4860024-4861328:-	40.1667	-1.66691	1.25049	-1.33301	0.18253	1
110084	PLIN3	ENSG00000105355.9	clean	chr19:4860024-4867608:-	40.0417	-0.929949	1.35707	-0.685265	0.493177	1
110085	PLIN3	ENSG00000105355.9	clean	chr19:4861411-4866632:-	30.125	-1.9875	1.60385	-1.23921	0.215269	1
110086	PLIN3	ENSG00000105355.9	clean	chr19:4861411-4867608:-	30.25	-0.129767	1.49163	-0.0869968	0.930674	1
110087	PLIN3	ENSG00000105355.9	clean	chr19:4866994-4867608:-	30.5	0.455194	1.00587	0.452537	0.650882	1
110088	ARRDC5	ENSG00000205784.4	clean	chr19:4891573-4896670:-	0	NA	NA	NA	NA	NA
110089	ARRDC5	ENSG00000205784.4	clean	chr19:4896876-4902572:-	0	NA	NA	NA	NA	NA
110090	UHRF1	ENSG00000276043.5	clean	chr19:4903645-4910875:+	24.75	0	1.70128	0	1	1
110091	UHRF1	ENSG00000276043.5	clean	chr19:4909655-4941907:+	22.625	0	1.70793	0	1	1
110092	UHRF1	ENSG00000276043.5	known-exon	chr19:4910494-4910875:+	26.0833	-0.306415	0.714401	-0.428912	0.667987	1
110093	UHRF1	ENSG00000276043.5	clean	chr19:4911038-4929221:+	30.6667	0	1.69409	0	1	1
110094	UHRF1	ENSG00000276043.5	clean	chr19:4929476-4930715:+	38.7917	1.24643	1.46952	0.848185	0.396335	1
110095	UHRF1	ENSG00000276043.5	clean	chr19:4930876-4932740:+	31.4583	-0.349688	1.49554	-0.233821	0.815124	1
110096	UHRF1	ENSG00000276043.5	clean	chr19:4932956-4941527:+	24.5417	0	1.70474	0	1	1
110097	UHRF1	ENSG00000276043.5	clean	chr19:4941628-4941744:+	24.3333	-0.743508	0.663995	-1.11975	0.262821	1
110098	UHRF1	ENSG00000276043.5	clean	chr19:4941931-4944131:+	18.75	0.176497	1.12791	0.156482	0.875653	1
110099	UHRF1	ENSG00000276043.5	clean	chr19:4944255-4944342:+	30.25	1.29018	1.02922	1.25355	0.210006	1
110100	UHRF1	ENSG00000276043.5	clean	chr19:4944450-4945860:+	12.5833	0.868754	1.11382	0.779975	0.435406	1
110101	UHRF1	ENSG00000276043.5	clean	chr19:4945965-4947104:+	17.0417	-1.49623	1.30958	-1.14253	0.253236	1
110102	UHRF1	ENSG00000276043.5	clean	chr19:4947211-4950610:+	20.625	-0.443234	1.7022	-0.260389	0.794564	1
110103	UHRF1	ENSG00000276043.5	clean	chr19:4950773-4950858:+	36.25	-1.14571	1.69592	-0.675569	0.499314	1
110104	UHRF1	ENSG00000276043.5	clean	chr19:4950996-4954349:+	27.0833	-0.563588	1.23444	-0.456555	0.647991	1
110105	UHRF1	ENSG00000276043.5	clean	chr19:4954488-4954649:+	23.7917	1.69726	1.60928	1.05467	0.291576	1
110106	UHRF1	ENSG00000276043.5	clean	chr19:4954822-4956708:+	11.375	-0.401362	0.94238	-0.425903	0.670179	1
110107	UHRF1	ENSG00000276043.5	clean	chr19:4956813-4960656:+	7.16667	-0.444784	1.31358	-0.338604	0.734908	1
110108	KDM4B	ENSG00000127663.15	clean	chr19:4969230-5016256:+	3.95833	0	1.95778	0	1	1
110109	KDM4B	ENSG00000127663.15	clean	chr19:4969230-5032865:+	5.45833	0	1.81564	0	1	1
110110	KDM4B	ENSG00000127663.15	clean	chr19:5016339-5032865:+	5.58333	0	1.81269	0	1	1
110111	KDM4B	ENSG00000127663.15	clean	chr19:5033031-5039835:+	6.125	0	1.78319	0	1	1
110112	KDM4B	ENSG00000127663.15	clean	chr19:5040011-5041136:+	9.75	1.01141	1.4826	0.682185	0.495122	1
110113	KDM4B	ENSG00000127663.15	clean	chr19:5041251-5047475:+	8.45833	-0.321136	1.76214	-0.182242	0.855393	1
110114	KDM4B	ENSG00000127663.15	clean	chr19:5047140-5047475:+	8.58333	-1.86789	1.43487	-1.30178	0.192991	1
110115	KDM4B	ENSG00000127663.15	clean	chr19:5047669-5071009:+	6.33333	0	1.82529	0	1	1
110116	KDM4B	ENSG00000127663.15	clean	chr19:5080996-5082366:+	7.625	-0.257157	1.33314	-0.192895	0.847041	1
110117	KDM4B	ENSG00000127663.15	clean	chr19:5082504-5110621:+	4.25	1.14622	1.85437	0.61812	0.536496	1
110118	KDM4B	ENSG00000127663.15	clean	chr19:5110818-5111374:+	6.45833	-0.505234	1.78484	-0.28307	0.777123	1
110119	KDM4B	ENSG00000127663.15	clean	chr19:5110818-5119117:+	6.375	0.456561	1.78613	0.255615	0.798248	1
110120	KDM4B	ENSG00000127663.15	clean	chr19:5110818-5119652:+	6.70833	0.456561	1.78645	0.255569	0.798284	1
110121	KDM4B	ENSG00000127663.15	clean	chr19:5111544-5111774:+	0.458333	-1.99338e-05	5.6523	-3.52667e-06	0.999997	1
110122	KDM4B	ENSG00000127663.15	clean	chr19:5112636-5119117:+	4.83333	-0.526067	1.82106	-0.28888	0.772673	1
110123	KDM4B	ENSG00000127663.15	clean	chr19:5119219-5119652:+	5.79167	1.12076	1.70048	0.659086	0.509841	1
110124	KDM4B	ENSG00000127663.15	clean	chr19:5119852-5131075:+	7.08333	0	1.7784	0	1	1
110125	KDM4B	ENSG00000127663.15	clean	chr19:5131545-5131886:+	5.66667	0	1.81374	0	1	1
110126	KDM4B	ENSG00000127663.15	clean	chr19:5132007-5133882:+	5.41667	1.24768	1.74218	0.716158	0.473894	1
110127	KDM4B	ENSG00000127663.15	clean	chr19:5134061-5135338:+	6.125	-0.343954	1.35702	-0.253462	0.799912	1
110128	KDM4B	ENSG00000127663.15	clean	chr19:5135561-5137261:+	5.875	5.87477e-07	1.78538	3.29049e-07	1	1
110129	KDM4B	ENSG00000127663.15	clean	chr19:5137338-5137620:+	4.91667	0.898372	1.70929	0.525581	0.599179	1
110130	KDM4B	ENSG00000127663.15	clean	chr19:5137676-5137961:+	5.20833	-1.37125	1.19606	-1.14647	0.251599	1
110131	KDM4B	ENSG00000127663.15	clean	chr19:5138070-5138261:+	7.41667	0	1.77959	0	1	1
110132	KDM4B	ENSG00000127663.15	clean	chr19:5138070-5140251:+	7.25	0	1.77831	0	1	1
110133	KDM4B	ENSG00000127663.15	clean	chr19:5138070-5143966:+	7.25	0	1.77831	0	1	1
110134	KDM4B	ENSG00000127663.15	clean	chr19:5144152-5144247:+	6.79167	0	1.77804	0	1	1
110135	KDM4B	ENSG00000127663.15	clean	chr19:5144412-5144782:+	8.125	-0.584961	1.77383	-0.329773	0.741571	1
110136	KDM4B	ENSG00000127663.15	clean	chr19:5144902-5150357:+	8	1.55107	1.65694	0.936103	0.34922	1
110137	KDM4B	ENSG00000127663.15	clean	chr19:5150450-5151334:+	6.25	0.809518	1.56157	0.518399	0.60418	1
110138	PTPRS	ENSG00000105426.16	clean	chr19:5159104-5173968:-	0	NA	NA	NA	NA	NA
110139	PTPRS	ENSG00000105426.16	clean	chr19:5174082-5207921:-	19.625	0	1.70515	0	1	1
110140	PTPRS	ENSG00000105426.16	clean	chr19:5206842-5207921:-	19.6667	0.687621	1.70502	0.403291	0.686734	1
110141	PTPRS	ENSG00000105426.16	clean	chr19:5208057-5208236:-	15.2083	-1.30558	1.64229	-0.794973	0.426629	1
110142	PTPRS	ENSG00000105426.16	clean	chr19:5208391-5210468:-	22.0417	0	1.69782	0	1	1
110143	PTPRS	ENSG00000105426.16	clean	chr19:5210594-5210678:-	20.625	-1.38062	1.69927	-0.81248	0.416516	1
110144	PTPRS	ENSG00000105426.16	clean	chr19:5210805-5211589:-	28.375	-0.661412	1.36187	-0.485666	0.627204	1
110145	PTPRS	ENSG00000105426.16	clean	chr19:5211768-5211964:-	28.3333	0	1.69899	0	1	1
110146	PTPRS	ENSG00000105426.16	clean	chr19:5212250-5212336:-	21.9167	0	1.71251	0	1	1
110147	PTPRS	ENSG00000105426.16	clean	chr19:5212491-5214360:-	18.7083	-0.382247	1.26336	-0.302563	0.762223	1
110148	PTPRS	ENSG00000105426.16	clean	chr19:5214480-5214560:-	22.2917	0	1.72163	0	1	1
110149	PTPRS	ENSG00000105426.16	clean	chr19:5214736-5215288:-	24.125	-0.405759	1.2245	-0.331367	0.740367	1
110150	PTPRS	ENSG00000105426.16	clean	chr19:5215412-5215497:-	29.2083	-1.14124	1.69393	-0.673723	0.500487	1
110151	PTPRS	ENSG00000105426.16	clean	chr19:5215595-5216719:-	25.0417	-0.132637	1.48329	-0.0894213	0.928747	1
110152	PTPRS	ENSG00000105426.16	clean	chr19:5215595-5218419:-	25.9167	0	1.70473	0	1	1
110153	PTPRS	ENSG00000105426.16	clean	chr19:5216767-5218419:-	25.5	0	1.70602	0	1	1
110154	PTPRS	ENSG00000105426.16	clean	chr19:5218532-5218786:-	26.875	-0.623694	0.612922	-1.01757	0.30888	1
110155	PTPRS	ENSG00000105426.16	clean	chr19:5218534-5219298:-	1.75	0.19264	2.16462	0.088995	0.929086	1
110156	PTPRS	ENSG00000105426.16	clean	chr19:5218798-5219309:-	26.25	0.200707	0.626986	0.320114	0.748882	1
110157	PTPRS	ENSG00000105426.16	clean	chr19:5219467-5219938:-	24.5417	0.434029	1.62791	0.266618	0.789763	1
110158	PTPRS	ENSG00000105426.16	clean	chr19:5220154-5220259:-	17.2917	0	1.71871	0	1	1
110159	PTPRS	ENSG00000105426.16	clean	chr19:5220353-5220999:-	22.125	-1.64528	1.49053	-1.10383	0.269669	1
110160	PTPRS	ENSG00000105426.16	clean	chr19:5221253-5222122:-	24.2083	-1.59993	1.61302	-0.991885	0.321254	1
110161	PTPRS	ENSG00000105426.16	clean	chr19:5222220-5222688:-	15.0833	-0.339205	1.72214	-0.196968	0.843853	1
110162	PTPRS	ENSG00000105426.16	clean	chr19:5222220-5238918:-	24	-0.71049	1.36166	-0.521781	0.601823	1
110163	PTPRS	ENSG00000105426.16	clean	chr19:5223297-5225726:-	12.5	0	1.73163	0	1	1
110164	PTPRS	ENSG00000105426.16	clean	chr19:5225844-5229315:-	12.1667	0	1.73178	0	1	1
110165	PTPRS	ENSG00000105426.16	clean	chr19:5225844-5229490:-	12.2083	0	1.73185	0	1	1
110166	PTPRS	ENSG00000105426.16	clean	chr19:5229342-5229490:-	12.2083	-1.63987	1.73229	-0.946648	0.343818	1
110167	PTPRS	ENSG00000105426.16	clean	chr19:5229684-5231309:-	11.5417	-0.993765	1.41512	-0.70225	0.482523	1
110168	PTPRS	ENSG00000105426.16	clean	chr19:5231615-5238918:-	24.3333	-0.467174	0.939207	-0.497413	0.618898	1
110169	PTPRS	ENSG00000105426.16	clean	chr19:5239063-5240198:-	19.9167	0	1.70413	0	1	1
110170	PTPRS	ENSG00000105426.16	clean	chr19:5240332-5243900:-	17.9167	0.522912	1.7149	0.304923	0.760424	1
110171	PTPRS	ENSG00000105426.16	clean	chr19:5244482-5245775:-	29.2917	0	1.69483	0	1	1
110172	PTPRS	ENSG00000105426.16	clean	chr19:5246045-5256107:-	30.7083	0	1.70538	0	1	1
110173	PTPRS	ENSG00000105426.16	clean	chr19:5246045-5258016:-	30.875	0	1.70473	0	1	1
110174	PTPRS	ENSG00000105426.16	clean	chr19:5256119-5258016:-	30.9583	-1.03092	1.70435	-0.604874	0.545263	1
110175	PTPRS	ENSG00000105426.16	clean	chr19:5258127-5260804:-	29.25	0	1.70622	0	1	1
110176	PTPRS	ENSG00000105426.16	clean	chr19:5258127-5265007:-	29.2917	0	1.7059	0	1	1
110177	PTPRS	ENSG00000105426.16	clean	chr19:5260822-5262963:-	1.20833	2.69874	2.96362	0.910624	0.362493	1
110178	PTPRS	ENSG00000105426.16	clean	chr19:5262972-5265007:-	28.8333	-1.04374	1.70567	-0.611922	0.540589	1
110179	PTPRS	ENSG00000105426.16	clean	chr19:5265196-5273441:-	31.875	0	1.69457	0	1	1
110180	PTPRS	ENSG00000105426.16	clean	chr19:5273326-5273441:-	33.5	0.574693	0.782244	0.734673	0.462539	1
110181	PTPRS	ENSG00000105426.16	clean	chr19:5273583-5274198:-	33.4167	-0.353232	1.22084	-0.289336	0.772324	1
110182	PTPRS	ENSG00000105426.16	clean	chr19:5274344-5286049:-	39.25	0	1.69611	0	1	1
110183	PTPRS	ENSG00000105426.16	clean	chr19:5286234-5292730:-	21.3333	0.106042	1.70959	0.0620277	0.950541	1
110184	PTPRS	ENSG00000105426.16	clean	chr19:5286234-5293140:-	21.3333	0.106042	1.70959	0.0620277	0.950541	1
110185	PTPRS	ENSG00000105426.16	clean	chr19:5286234-5340663:-	21.125	0	1.71047	0	1	1
110186	TINCR	ENSG00000223573.7	clean	chr19:5561399-5562081:-	4.54167	-1.54676	1.87321	-0.825723	0.408961	1
110187	TINCR	ENSG00000223573.7	clean	chr19:5561736-5562081:-	4.58333	-0.584961	1.86955	-0.312889	0.754365	1
110188	TINCR	ENSG00000223573.7	clean	chr19:5562211-5567664:-	7.125	0	1.82218	0	1	1
110189	TINCR	ENSG00000223573.7	clean	chr19:5562211-5578159:-	3.5	0	1.898	0	1	1
110190	TINCR	ENSG00000223573.7	clean	chr19:5562949-5567664:-	7.125	0	1.82218	0	1	1
110191	SAFB2	ENSG00000130254.12	clean	chr19:5587399-5587700:-	12.5833	-0.013056	0.810451	-0.0161095	0.987147	1
110192	SAFB2	ENSG00000130254.12	clean	chr19:5587767-5587867:-	13.4167	-2.85529	1.43496	-1.9898	0.0466127	1
110193	SAFB2	ENSG00000130254.12	clean	chr19:5587980-5588907:-	19.9167	-1.51657	0.988489	-1.53423	0.124972	1
110194	SAFB2	ENSG00000130254.12	clean	chr19:5587980-5590277:-	20	-1.12426	0.874014	-1.28631	0.198333	1
110195	SAFB2	ENSG00000130254.12	clean	chr19:5590408-5591747:-	19.0417	0.00423734	0.800188	0.00529544	0.995775	1
110196	SAFB2	ENSG00000130254.12	clean	chr19:5591793-5592746:-	19.2083	0.336236	0.84489	0.397964	0.690657	1
110197	SAFB2	ENSG00000130254.12	clean	chr19:5592887-5593630:-	16	-0.132637	0.80317	-0.165142	0.868832	1
110198	SAFB2	ENSG00000130254.12	clean	chr19:5592887-5593890:-	15.875	-0.150559	0.836368	-0.180016	0.85714	1
110199	SAFB2	ENSG00000130254.12	clean	chr19:5594178-5595360:-	12.5417	-0.687059	1.0288	-0.667827	0.504244	1
110200	SAFB2	ENSG00000130254.12	clean	chr19:5595497-5598792:-	21.375	0.540568	0.991386	0.545265	0.585571	1
110201	SAFB2	ENSG00000130254.12	clean	chr19:5598884-5600129:-	22.125	0.325241	1.07921	0.301369	0.763133	1
110202	SAFB2	ENSG00000130254.12	clean	chr19:5600260-5604582:-	17.25	1.22166	1.70837	0.715104	0.474545	1
110203	SAFB2	ENSG00000130254.12	clean	chr19:5604695-5604786:-	22.625	0.38529	1.22561	0.314366	0.753243	1
110204	SAFB2	ENSG00000130254.12	clean	chr19:5604936-5609994:-	13.5	-0.792839	1.62161	-0.488921	0.624898	1
110205	SAFB2	ENSG00000130254.12	clean	chr19:5610095-5610288:-	12.0417	-0.721399	0.804035	-0.897223	0.3696	1
110206	SAFB2	ENSG00000130254.12	clean	chr19:5612567-5613464:-	17.9167	-0.440832	1.13717	-0.387658	0.698269	1
110207	SAFB2	ENSG00000130254.12	clean	chr19:5613527-5616131:-	17.5833	-0.460781	1.36836	-0.336741	0.736313	1
110208	SAFB2	ENSG00000130254.12	clean	chr19:5616335-5616421:-	20.125	-3.23624	1.3794	-2.34612	0.0189703	1
110209	SAFB2	ENSG00000130254.12	clean	chr19:5616486-5621308:-	21.5	-0.835812	1.6065	-0.52027	0.602876	1
110210	SAFB2	ENSG00000130254.12	clean	chr19:5621396-5622529:-	21	-0.929099	1.61444	-0.575492	0.564959	1
110211	SAFB2	ENSG00000130254.12	clean	chr19:5621396-5623950:-	20.6667	0	1.72022	0	1	1
110212	SAFB	ENSG00000160633.13	clean	chr19:5623394-5626404:+	25	0.353637	0.888643	0.397952	0.690666	1
110213	SAFB	ENSG00000160633.13	clean	chr19:5626489-5641593:+	29.7083	-0.357513	1.58719	-0.225249	0.821786	1
110214	SAFB	ENSG00000160633.13	clean	chr19:5641658-5641739:+	29	-1.39689	0.905968	-1.54187	0.123104	1
110215	SAFB	ENSG00000160633.13	clean	chr19:5641658-5645336:+	28.6667	-0.575972	0.977896	-0.588991	0.555867	1
110216	SAFB	ENSG00000160633.13	clean	chr19:5641946-5645336:+	26.0417	-0.154658	0.928351	-0.166594	0.86769	1
110217	SAFB	ENSG00000160633.13	clean	chr19:5645399-5648015:+	20.75	0.607682	0.850686	0.714344	0.475015	1
110218	SAFB	ENSG00000160633.13	clean	chr19:5648043-5648988:+	25.625	0.158713	0.613554	0.258678	0.795884	1
110219	SAFB	ENSG00000160633.13	clean	chr19:5649975-5650977:+	23.625	0.138707	0.883958	0.156915	0.875312	1
110220	SAFB	ENSG00000160633.13	clean	chr19:5651072-5653114:+	23.7083	0.0371532	1.08711	0.034176	0.972737	1
110221	SAFB	ENSG00000160633.13	clean	chr19:5653264-5653337:+	34.25	-2.95326	1.3107	-2.25319	0.0242474	1
110222	SAFB	ENSG00000160633.13	clean	chr19:5653420-5654060:+	30.9167	-0.703757	0.947012	-0.743134	0.457401	1
110223	SAFB	ENSG00000160633.13	clean	chr19:5654200-5654367:+	30.0417	0.843879	1.10322	0.764925	0.444316	1
110224	SAFB	ENSG00000160633.13	clean	chr19:5654456-5657240:+	24.125	0.852244	1.36387	0.624872	0.532055	1
110225	SAFB	ENSG00000160633.13	clean	chr19:5657347-5661487:+	21.4167	0.198329	1.07727	0.184102	0.853933	1
110226	SAFB	ENSG00000160633.13	clean	chr19:5661808-5664021:+	23.25	-0.863597	1.11627	-0.773647	0.439139	1
110227	SAFB	ENSG00000160633.13	clean	chr19:5664159-5664396:+	21.25	-0.624489	1.18376	-0.527546	0.597815	1
110228	SAFB	ENSG00000160633.13	clean	chr19:5664439-5667045:+	25.6667	-0.0152916	0.741984	-0.020609	0.983558	1
110229	SAFB	ENSG00000160633.13	clean	chr19:5667164-5667346:+	16.5833	0.880415	1.31601	0.669001	0.503495	1
110230	SAFB	ENSG00000160633.13	clean	chr19:5667450-5667819:+	24.5	1.21094	0.896256	1.35112	0.176658	1
110231	SAFB	ENSG00000160633.13	clean	chr19:5667886-5668161:+	20.2083	-0.0138054	0.89595	-0.0154087	0.987706	1
110232	RPL36	ENSG00000130255.13	clean	chr19:5674972-5690332:+	0	NA	NA	NA	NA	NA
110233	MICOS13	ENSG00000174917.8	clean	chr19:5678648-5678774:-	72.25	0	1.68917	0	1	1
110234	MICOS13	ENSG00000174917.8	clean	chr19:5679230-5679344:-	73.8333	-0.172639	0.773867	-0.223086	0.823468	1
110235	MICOS13	ENSG00000174917.8	clean	chr19:5679396-5679585:-	108.625	-0.323278	0.869985	-0.37159	0.710198	1
110236	MICOS13	ENSG00000174917.8	clean	chr19:5679763-5680054:-	81.9167	-0.939242	1.35144	-0.694992	0.48706	1
110237	HSD11B1L	ENSG00000167733.13	clean	chr19:5681271-5684021:+	0.916667	0	3.79367	0	1	1
110238	HSD11B1L	ENSG00000167733.13	clean	chr19:5681271-5684780:+	0.916667	0	3.79367	0	1	1
110239	HSD11B1L	ENSG00000167733.13	clean	chr19:5681271-5684964:+	0.916667	0	3.79367	0	1	1
110240	HSD11B1L	ENSG00000167733.13	clean	chr19:5681271-5686899:+	1.20833	0	2.76813	0	1	1
110241	RPL36	ENSG00000130255.13	clean	chr19:5681271-5690030:+	0.916667	0	3.79367	0	1	1
110242	HSD11B1L	ENSG00000167733.13	clean	chr19:5684121-5684200:+	0	NA	NA	NA	NA	NA
110243	HSD11B1L	ENSG00000167733.13	clean	chr19:5684121-5684780:+	0.291667	0	8.45286	0	1	1
110244	HSD11B1L	ENSG00000167733.13	clean	chr19:5684350-5684818:+	0.583333	0	5.8165	0	1	1
110245	HSD11B1L	ENSG00000167733.13	clean	chr19:5684905-5686899:+	1	0	3.27377	0	1	1
110246	HSD11B1L	ENSG00000167733.13	clean	chr19:5684905-5687281:+	1.125	0	3.04158	0	1	1
110247	HSD11B1L	ENSG00000167733.13	clean	chr19:5685119-5685301:+	0.75	2.81945	4.14008	0.681013	0.495863	1
110248	HSD11B1L	ENSG00000167733.13	clean	chr19:5685119-5686415:+	0.625	0	5.12161	0	1	1
110249	HSD11B1L	ENSG00000167733.13	clean	chr19:5685119-5686899:+	1.04167	0	3.22747	0	1	1
110250	HSD11B1L	ENSG00000167733.13	clean	chr19:5686527-5686899:+	0.666667	0	4.62869	0	1	1
110251	HSD11B1L	ENSG00000167733.13	clean	chr19:5686991-5687281:+	0.833333	0	4.12369	0	1	1
110252	HSD11B1L	ENSG00000167733.13	clean	chr19:5687375-5687502:+	1.70833	2.51457	1.92052	1.30932	0.190426	1
110253	HSD11B1L	ENSG00000167733.13	known-exon	chr19:5687668-5687752:+	1.45833	-1.21785	2.18107	-0.558374	0.576589	1
110254	RPL36	ENSG00000130255.13	known-exon	chr19:5690389-5690505:+	1042.04	-0.357125	0.326154	-1.09496	0.273535	1
110255	RPL36	ENSG00000130255.13	clean	chr19:5690600-5690820:+	1539.25	-0.589731	0.969099	-0.608535	0.542833	1
110256	RPL36	ENSG00000130255.13	clean	chr19:5690600-5691318:+	1541.92	-0.14916	0.527594	-0.282717	0.777393	1
110257	RPL36	ENSG00000130255.13	known-exon	chr19:5691453-5691531:+	1039.62	1.64453	0.991122	1.65926	0.0970632	1
110258	LONP1	ENSG00000196365.12	clean	chr19:5692208-5693297:-	96.5833	-0.707251	0.65114	-1.08617	0.277403	1
110259	LONP1	ENSG00000196365.12	clean	chr19:5693462-5693551:-	99.375	2.09803	1.35648	1.54668	0.121941	1
110260	LONP1	ENSG00000196365.12	clean	chr19:5693769-5694386:-	82.75	0.38799	1.34568	0.288323	0.773099	1
110261	LONP1	ENSG00000196365.12	clean	chr19:5694552-5694760:-	84.1667	-1.30605	1.28685	-1.01492	0.310143	1
110262	LONP1	ENSG00000196365.12	clean	chr19:5694901-5696053:-	82.4583	-0.406284	0.84798	-0.47912	0.631853	1
110263	LONP1	ENSG00000196365.12	clean	chr19:5696170-5696248:-	108.292	2.25162	1.34219	1.67758	0.0934298	1
110264	LONP1	ENSG00000196365.12	clean	chr19:5696371-5696669:-	118.542	-0.122195	0.507745	-0.240662	0.809817	1
110265	LONP1	ENSG00000196365.12	clean	chr19:5696757-5699026:-	102.542	0.01052	1.0177	0.0103371	0.991752	1
110266	LONP1	ENSG00000196365.12	clean	chr19:5699205-5700788:-	85	0.34347	1.34597	0.255184	0.798581	1
110267	LONP1	ENSG00000196365.12	clean	chr19:5700927-5705771:-	98.9167	-0.458347	1.20465	-0.380482	0.703588	1
110268	LONP1	ENSG00000196365.12	clean	chr19:5705992-5707059:-	73.0833	-0.303969	0.662332	-0.458937	0.646279	1
110269	LONP1	ENSG00000196365.12	clean	chr19:5705992-5707696:-	84.25	-0.151309	0.786844	-0.192299	0.847508	1
110270	LONP1	ENSG00000196365.12	clean	chr19:5705947-5712462:-	2.04167	0.125527	2.06486	0.0607917	0.951525	1
110271	LONP1	ENSG00000196365.12	clean	chr19:5707143-5707696:-	83.9583	2.82729	1.36656	2.06892	0.0385536	1
110272	LONP1	ENSG00000196365.12	clean	chr19:5707826-5708341:-	71.7917	-0.234465	0.505182	-0.46412	0.642562	1
110273	LONP1	ENSG00000196365.12	clean	chr19:5708403-5711770:-	85.625	-0.237739	0.652496	-0.364353	0.715595	1
110274	LONP1	ENSG00000196365.12	clean	chr19:5712002-5713133:-	96.8333	-0.128667	1.04891	-0.122668	0.90237	1
110275	LONP1	ENSG00000196365.12	clean	chr19:5712468-5719703:-	57.75	0.10499	1.1473	0.0915108	0.927087	1
110276	LONP1	ENSG00000196365.12	clean	chr19:5713253-5714182:-	90.9167	-0.537616	0.909912	-0.590844	0.554625	1
110277	LONP1	ENSG00000196365.12	clean	chr19:5714271-5719703:-	57.8333	0.101324	1.14721	0.088322	0.929621	1
110278	LONP1	ENSG00000196365.12	clean	chr19:5714271-5720218:-	57.5833	0.10322	1.14635	0.0900423	0.928254	1
110279	LONP1	ENSG00000196365.12	clean	chr19:5715040-5719703:-	57.7917	0.10499	1.14729	0.091511	0.927087	1
110280	LONP1	ENSG00000196365.12	clean	chr19:5717616-5719703:-	58.0417	-0.310046	0.966354	-0.320841	0.748331	1
110281	CATSPERD	ENSG00000174898.16	clean	chr19:5720808-5724807:+	0	NA	NA	NA	NA	NA
110282	CATSPERD	ENSG00000174898.16	clean	chr19:5724862-5727267:+	0.0416667	0	8.49378	0	1	1
110283	CATSPERD	ENSG00000174898.16	clean	chr19:5727344-5729871:+	0.166667	0	8.45287	0	1	1
110284	CATSPERD	ENSG00000174898.16	clean	chr19:5729944-5733855:+	0.0833333	0	8.49378	0	1	1
110285	CATSPERD	ENSG00000174898.16	clean	chr19:5733970-5737137:+	0.0416667	0	8.49378	0	1	1
110286	CATSPERD	ENSG00000174898.16	clean	chr19:5737205-5739325:+	0.0416667	0	8.49378	0	1	1
110287	CATSPERD	ENSG00000174898.16	clean	chr19:5739439-5744426:+	0.0833333	0	8.49378	0	1	1
110288	CATSPERD	ENSG00000174898.16	clean	chr19:5744510-5745912:+	0	NA	NA	NA	NA	NA
110289	CATSPERD	ENSG00000174898.16	clean	chr19:5746063-5748159:+	0	NA	NA	NA	NA	NA
110290	CATSPERD	ENSG00000174898.16	clean	chr19:5748255-5749100:+	0	NA	NA	NA	NA	NA
110291	CATSPERD	ENSG00000174898.16	clean	chr19:5749183-5751646:+	0	NA	NA	NA	NA	NA
110292	CATSPERD	ENSG00000174898.16	clean	chr19:5751823-5754131:+	0.0833333	0	8.49378	0	1	1
110293	CATSPERD	ENSG00000174898.16	clean	chr19:5753687-5754131:+	0.0416667	0	8.49378	0	1	1
110294	CATSPERD	ENSG00000174898.16	clean	chr19:5754245-5757842:+	0	NA	NA	NA	NA	NA
110295	CATSPERD	ENSG00000174898.16	clean	chr19:5757932-5759085:+	0	NA	NA	NA	NA	NA
110296	CATSPERD	ENSG00000174898.16	clean	chr19:5759144-5763214:+	0	NA	NA	NA	NA	NA
110297	CATSPERD	ENSG00000174898.16	clean	chr19:5763293-5766102:+	0	NA	NA	NA	NA	NA
110298	CATSPERD	ENSG00000174898.16	clean	chr19:5766155-5768167:+	0	NA	NA	NA	NA	NA
110299	CATSPERD	ENSG00000174898.16	clean	chr19:5768242-5770943:+	0	NA	NA	NA	NA	NA
110300	CATSPERD	ENSG00000174898.16	clean	chr19:5771072-5772787:+	0	NA	NA	NA	NA	NA
110301	CATSPERD	ENSG00000174898.16	clean	chr19:5772965-5776160:+	0	NA	NA	NA	NA	NA
110302	CATSPERD	ENSG00000174898.16	clean	chr19:5775289-5776160:+	0	NA	NA	NA	NA	NA
110303	CATSPERD	ENSG00000174898.16	clean	chr19:5776315-5778375:+	0	NA	NA	NA	NA	NA
110304	PRR22	ENSG00000212123.4	known-exon	chr19:5784053-5784376:-	1.16667	1.4809	2.45246	0.603842	0.545949	1
110305	PRR22	ENSG00000212123.4	known-exon	chr19:5784439-5784530:-	1.29167	2.32887	2.32753	1.00058	0.317032	1
110306	DUS3L	ENSG00000141994.16	known-exon	chr19:5785275-5785382:-	21.7917	-0.598768	0.877063	-0.682696	0.494799	1
110307	AC011499.1	ENSG00000267157.1	clean	chr19:5785511-5785602:-	16.9167	-0.818758	1.72108	-0.475724	0.634271	1
110308	DUS3L	ENSG00000141994.16	clean	chr19:5785791-5786466:-	16.5833	-0.951633	1.31786	-0.722103	0.470231	1
110309	DUS3L	ENSG00000141994.16	clean	chr19:5786542-5786748:-	15.4583	-1.12081	1.61153	-0.695491	0.486747	1
110310	DUS3L	ENSG00000141994.16	clean	chr19:5787171-5787295:-	16.875	-1.34288	1.71664	-0.782277	0.434052	1
110311	DUS3L	ENSG00000141994.16	clean	chr19:5787361-5787588:-	17.0417	-0.442045	0.691758	-0.639017	0.522812	1
110312	DUS3L	ENSG00000141994.16	clean	chr19:5787705-5788023:-	18.4167	-0.29956	1.23824	-0.241923	0.80884	1
110313	DUS3L	ENSG00000141994.16	clean	chr19:5788176-5788356:-	24.3333	-2.40239	1.42233	-1.68905	0.0912104	1
110314	DUS3L	ENSG00000141994.16	clean	chr19:5788398-5789206:-	19.4167	-1.5574	1.7118	-0.909803	0.362926	1
110315	DUS3L	ENSG00000141994.16	clean	chr19:5789716-5790042:-	0.541667	-0.736972	4.24906	-0.173444	0.862303	1
110316	DUS3L	ENSG00000141994.16	clean	chr19:5790335-5790885:-	21.9167	-0.584204	0.891436	-0.655352	0.512241	1
110317	NRTN	ENSG00000171119.2	clean	chr19:5824334-5827748:+	0.208333	0	8.43233	0	1	1
110318	FUT6	ENSG00000156413.14	known-exon	chr19:5831429-5831524:-	0	NA	NA	NA	NA	NA
110319	FUT6	ENSG00000156413.14	clean	chr19:5832579-5832860:-	0	NA	NA	NA	NA	NA
110320	FUT6	ENSG00000156413.14	clean	chr19:5832579-5834839:-	0	NA	NA	NA	NA	NA
110321	FUT6	ENSG00000156413.14	clean	chr19:5832579-5838676:-	0	NA	NA	NA	NA	NA
110322	FUT6	ENSG00000156413.14	clean	chr19:5832905-5834306:-	0	NA	NA	NA	NA	NA
110323	FUT6	ENSG00000156413.14	clean	chr19:5832905-5834949:-	0	NA	NA	NA	NA	NA
110324	FUT6	ENSG00000156413.14	clean	chr19:5834486-5834839:-	0	NA	NA	NA	NA	NA
110325	FUT6	ENSG00000156413.14	clean	chr19:5835077-5838173:-	0	NA	NA	NA	NA	NA
110326	FUT6	ENSG00000156413.14	clean	chr19:5835077-5838676:-	0	NA	NA	NA	NA	NA
110327	FUT6	ENSG00000156413.14	clean	chr19:5838373-5838676:-	0	NA	NA	NA	NA	NA
110328	FUT6	ENSG00000156413.14	known-exon	chr19:5839017-5839405:-	0	NA	NA	NA	NA	NA
110329	FUT3	ENSG00000171124.13	clean	chr19:5844851-5846425:-	0	NA	NA	NA	NA	NA
110330	FUT3	ENSG00000171124.13	clean	chr19:5844851-5851389:-	0	NA	NA	NA	NA	NA
110331	FUT3	ENSG00000171124.13	clean	chr19:5846966-5847582:-	0	NA	NA	NA	NA	NA
110332	FUT3	ENSG00000171124.13	clean	chr19:5846966-5848739:-	0	NA	NA	NA	NA	NA
110333	FUT3	ENSG00000171124.13	clean	chr19:5846564-5851389:-	0	NA	NA	NA	NA	NA
110334	FUT3	ENSG00000171124.13	clean	chr19:5847694-5848833:-	0	NA	NA	NA	NA	NA
110335	FUT3	ENSG00000171124.13	clean	chr19:5847708-5849477:-	0	NA	NA	NA	NA	NA
110336	FUT3	ENSG00000171124.13	clean	chr19:5849545-5850166:-	0	NA	NA	NA	NA	NA
110337	FUT5	ENSG00000130383.7	clean	chr19:5867737-5870464:-	0	NA	NA	NA	NA	NA
110338	AC024592.3	ENSG00000267740.5	clean	chr19:5867737-5896452:-	221.583	0	1.68753	0	1	1
110339	NDUFA11	ENSG00000174886.13	known-exon	chr19:5896183-5896452:-	222.792	-0.441479	0.774767	-0.569821	0.568799	1
110340	AC024592.3	ENSG00000267740.5	clean	chr19:5896575-5896904:-	179.875	2.68709	1.32044	2.035	0.0418507	1
110341	NDUFA11	ENSG00000174886.13	clean	chr19:5896997-5901334:-	230.792	0	1.68923	0	1	1
110342	AC024592.3	ENSG00000267740.5	clean	chr19:5896997-5903611:-	232.292	0	1.68936	0	1	1
110343	NDUFA11	ENSG00000174886.13	clean	chr19:5901454-5903611:-	231.792	0	1.68939	0	1	1
110344	NDUFA11	ENSG00000174886.13	clean	chr19:5902639-5903611:-	231.792	0	1.68939	0	1	1
110345	VMAC	ENSG00000187650.4	clean	chr19:5905081-5908823:+	0.708333	0	4.14125	0	1	1
110346	CAPS	ENSG00000105519.17	clean	chr19:5912441-5913689:+	0.0833333	0.961718	8.49378	0.113226	0.909851	1
110347	CAPS	ENSG00000105519.17	known-exon	chr19:5914309-5914384:+	0.291667	-0.518979	8.45287	-0.0613968	0.951043	1
110348	CAPS	ENSG00000105519.17	clean	chr19:5914489-5914562:+	0.208333	-0.961789	8.49378	-0.113234	0.909845	1
110349	CAPS	ENSG00000105519.17	clean	chr19:5914740-5914939:+	0.458333	0	6.10843	0	1	1
110350	CAPS	ENSG00000105519.17	clean	chr19:5915146-5915220:+	0.458333	0	6.63647	0	1	1
110351	RANBP3	ENSG00000031823.14	clean	chr19:5917653-5917793:-	16.125	0	1.71954	0	1	1
110352	RANBP3	ENSG00000031823.14	clean	chr19:5917980-5918495:-	27.25	-0.490138	1.69679	-0.288861	0.772687	1
110353	RANBP3	ENSG00000031823.14	clean	chr19:5918638-5921200:-	27.3333	0.308836	1.35588	0.227776	0.819821	1
110354	RANBP3	ENSG00000031823.14	clean	chr19:5921321-5923193:-	22.9167	-0.909108	1.59463	-0.570106	0.568606	1
110355	RANBP3	ENSG00000031823.14	clean	chr19:5921321-5978060:-	23.1667	-0.998113	1.59369	-0.62629	0.531125	1
110356	RANBP3	ENSG00000031823.14	clean	chr19:5923303-5923811:-	29.25	-0.167841	1.21928	-0.137656	0.890512	1
110357	RANBP3	ENSG00000031823.14	clean	chr19:5923914-5924826:-	29.1667	0.515221	0.887692	0.580405	0.561642	1
110358	RANBP3	ENSG00000031823.14	clean	chr19:5924905-5925633:-	24.3333	-1.91639	1.43506	-1.33541	0.181742	1
110359	RANBP3	ENSG00000031823.14	clean	chr19:5925737-5927967:-	23.8333	2.15664e-07	1.48641	1.45091e-07	1	1
110360	RANBP3	ENSG00000031823.14	clean	chr19:5928087-5931403:-	26.5833	1.78228	1.59051	1.12057	0.262473	1
110361	RANBP3	ENSG00000031823.14	clean	chr19:5928087-5932451:-	28.5417	0.758512	1.69141	0.44845	0.653829	1
110362	RANBP3	ENSG00000031823.14	clean	chr19:5928313-5931403:-	15.9583	1.79499	1.60699	1.11699	0.263999	1
110363	RANBP3	ENSG00000031823.14	clean	chr19:5931531-5932451:-	26.5417	-2.71969	1.47473	-1.8442	0.0651547	1
110364	RANBP3	ENSG00000031823.14	clean	chr19:5932544-5933413:-	25.5	0.375508	0.982904	0.38204	0.702432	1
110365	RANBP3	ENSG00000031823.14	clean	chr19:5933479-5941620:-	21.0417	0.119299	1.23169	0.0968577	0.922839	1
110366	RANBP3	ENSG00000031823.14	clean	chr19:5933479-5978060:-	21.4167	-0.799717	1.59704	-0.500751	0.616546	1
110367	RANBP3	ENSG00000031823.14	clean	chr19:5933929-5941620:-	20.6667	0.13179	1.2359	0.106635	0.915078	1
110368	RANBP3	ENSG00000031823.14	clean	chr19:5941707-5941798:-	24.6667	-0.855608	1.15327	-0.741897	0.45815	1
110369	RANBP3	ENSG00000031823.14	clean	chr19:5941835-5950716:-	21.9167	-0.45305	1.48044	-0.306024	0.759586	1
110370	RANBP3	ENSG00000031823.14	clean	chr19:5941835-5951392:-	21.9167	-0.45305	1.48044	-0.306024	0.759586	1
110371	RANBP3	ENSG00000031823.14	clean	chr19:5941835-5957917:-	22.1667	0.422562	1.59373	0.26514	0.790902	1
110372	RANBP3	ENSG00000031823.14	clean	chr19:5941835-5978060:-	21.9167	-1.34898	1.59402	-0.846277	0.397398	1
110373	RANBP3	ENSG00000031823.14	clean	chr19:5950872-5951392:-	3.29167	-0.263033	1.8967	-0.138679	0.889704	1
110374	RANBP3	ENSG00000031823.14	clean	chr19:5951596-5957917:-	20.375	-0.457989	1.70453	-0.268689	0.788169	1
110375	RANBP3	ENSG00000031823.14	clean	chr19:5951596-5978060:-	18.0417	0.732314	1.70624	0.429197	0.66778	1
110376	RANBP3	ENSG00000031823.14	clean	chr19:5957973-5965732:-	15.6667	0	1.71404	0	1	1
110377	RANBP3	ENSG00000031823.14	clean	chr19:5957973-5976380:-	15.875	0	1.71298	0	1	1
110378	RANBP3	ENSG00000031823.14	clean	chr19:5957935-5978060:-	18.0417	-1.19128	1.70624	-0.698188	0.48506	1
110379	RANBP3	ENSG00000031823.14	clean	chr19:5965922-5978060:-	18.1667	-0.229481	1.48866	-0.154153	0.877489	1
110380	RANBP3	ENSG00000031823.14	clean	chr19:5976579-5978060:-	18.1667	-0.814442	1.36719	-0.595705	0.551372	1
110381	RFX2	ENSG00000087903.13	clean	chr19:5994950-5995600:-	1.29167	1.69876	2.72941	0.622389	0.533686	1
110382	RFX2	ENSG00000087903.13	clean	chr19:5995643-5997059:-	1.25	0	3.09045	0	1	1
110383	RFX2	ENSG00000087903.13	clean	chr19:5997213-6001814:-	0.541667	0	6.11206	0	1	1
110384	RFX2	ENSG00000087903.13	clean	chr19:6002023-6002720:-	0.5	0	5.84441	0	1	1
110385	RFX2	ENSG00000087903.13	clean	chr19:6002870-6004200:-	0.375	0	6.2799	0	1	1
110386	RFX2	ENSG00000087903.13	clean	chr19:6002870-6007011:-	0.625	0	3.74571	0	1	1
110387	RFX2	ENSG00000087903.13	clean	chr19:6004298-6007011:-	0.458333	0	5.60609	0	1	1
110388	RFX2	ENSG00000087903.13	clean	chr19:6007166-6007689:-	0.958333	0	3.53112	0	1	1
110389	RFX2	ENSG00000087903.13	clean	chr19:6007802-6008105:-	0.708333	-1.85771	4.59758	-0.404063	0.686166	1
110390	RFX2	ENSG00000087903.13	clean	chr19:6008224-6010135:-	1.08333	0	3.00545	0	1	1
110391	RFX2	ENSG00000087903.13	clean	chr19:6010251-6012985:-	1.16667	0	3.12668	0	1	1
110392	RFX2	ENSG00000087903.13	clean	chr19:6010251-6016089:-	1.375	0	2.66004	0	1	1
110393	RFX2	ENSG00000087903.13	clean	chr19:6013105-6016089:-	0.958333	0	3.21917	0	1	1
110394	RFX2	ENSG00000087903.13	clean	chr19:6016271-6023095:-	0.833333	0	4.01419	0	1	1
110395	RFX2	ENSG00000087903.13	clean	chr19:6016271-6026162:-	0.833333	0	4.01419	0	1	1
110396	RFX2	ENSG00000087903.13	clean	chr19:6016271-6039979:-	1.08333	0	2.89405	0	1	1
110397	RFX2	ENSG00000087903.13	clean	chr19:6016271-6110392:-	1.04167	0	2.92082	0	1	1
110398	RFX2	ENSG00000087903.13	clean	chr19:6026237-6039979:-	0.416667	0	7.07841	0	1	1
110399	RFX2	ENSG00000087903.13	clean	chr19:6026237-6110392:-	0.75	0	3.42805	0	1	1
110400	RFX2	ENSG00000087903.13	clean	chr19:6027334-6039979:-	0.416667	0	7.07841	0	1	1
110401	RFX2	ENSG00000087903.13	clean	chr19:6040241-6042043:-	0.583333	0	4.88116	0	1	1
110402	RFX2	ENSG00000087903.13	clean	chr19:6040241-6044192:-	1.20833	0	2.74173	0	1	1
110403	RFX2	ENSG00000087903.13	clean	chr19:6042123-6044192:-	1.16667	0	2.81364	0	1	1
110404	RFX2	ENSG00000087903.13	clean	chr19:6042123-6047406:-	1.29167	0	2.56757	0	1	1
110405	RFX2	ENSG00000087903.13	clean	chr19:6044282-6047406:-	0.708333	0	4.06298	0	1	1
110406	RFX2	ENSG00000087903.13	clean	chr19:6044282-6110392:-	0.875	0	3.20009	0	1	1
110407	RFX2	ENSG00000087903.13	clean	chr19:6044282-6113561:-	0.708333	0	4.06298	0	1	1
110408	RFX2	ENSG00000087903.13	clean	chr19:6047504-6049135:-	0.5	0	4.91997	0	1	1
110409	RFX2	ENSG00000087903.13	clean	chr19:6047504-6057161:-	0.5	0	4.91997	0	1	1
110410	RFX2	ENSG00000087903.13	clean	chr19:6047504-6072004:-	0.5	0	4.91997	0	1	1
110411	RFX2	ENSG00000087903.13	clean	chr19:6047504-6110392:-	0.583333	0	4.51017	0	1	1
110412	RFX2	ENSG00000087903.13	clean	chr19:6047504-6148230:-	0.5	0	4.91997	0	1	1
110413	RFX2	ENSG00000087903.13	clean	chr19:6072147-6110392:-	0.583333	0	4.51017	0	1	1
110414	RFX2	ENSG00000087903.13	clean	chr19:6078334-6110392:-	0.583333	0	4.51017	0	1	1
110415	ACSBG2	ENSG00000130377.13	clean	chr19:6135918-6137311:+	0	NA	NA	NA	NA	NA
110416	ACSBG2	ENSG00000130377.13	clean	chr19:6135864-6141512:+	0	NA	NA	NA	NA	NA
110417	ACSBG2	ENSG00000130377.13	clean	chr19:6137415-6141512:+	0	NA	NA	NA	NA	NA
110418	ACSBG2	ENSG00000130377.13	clean	chr19:6141610-6147445:+	0	NA	NA	NA	NA	NA
110419	ACSBG2	ENSG00000130377.13	clean	chr19:6147675-6151706:+	0	NA	NA	NA	NA	NA
110420	RFX2	ENSG00000087903.13	clean	chr19:6148329-6199475:-	0.0416667	0	8.49378	0	1	1
110421	ACSBG2	ENSG00000130377.13	clean	chr19:6151795-6156430:+	0	NA	NA	NA	NA	NA
110422	ACSBG2	ENSG00000130377.13	clean	chr19:6151795-6161214:+	0	NA	NA	NA	NA	NA
110423	ACSBG2	ENSG00000130377.13	clean	chr19:6156551-6161214:+	0	NA	NA	NA	NA	NA
110424	ACSBG2	ENSG00000130377.13	clean	chr19:6160758-6161214:+	0	NA	NA	NA	NA	NA
110425	ACSBG2	ENSG00000130377.13	clean	chr19:6161295-6165865:+	0	NA	NA	NA	NA	NA
110426	ACSBG2	ENSG00000130377.13	clean	chr19:6161586-6165865:+	0	NA	NA	NA	NA	NA
110427	ACSBG2	ENSG00000130377.13	clean	chr19:6166015-6177228:+	0.0416667	0	8.49378	0	1	1
110428	RFX2	ENSG00000087903.13	clean	chr19:6176443-6199475:-	0.0416667	0	8.49378	0	1	1
110429	ACSBG2	ENSG00000130377.13	clean	chr19:6177396-6182750:+	0	NA	NA	NA	NA	NA
110430	ACSBG2	ENSG00000130377.13	clean	chr19:6182932-6183038:+	0	NA	NA	NA	NA	NA
110431	ACSBG2	ENSG00000130377.13	clean	chr19:6183272-6185435:+	0	NA	NA	NA	NA	NA
110432	ACSBG2	ENSG00000130377.13	clean	chr19:6185653-6187282:+	0.0416667	0	8.49378	0	1	1
110433	ACSBG2	ENSG00000130377.13	clean	chr19:6187422-6187598:+	0	NA	NA	NA	NA	NA
110434	ACSBG2	ENSG00000130377.13	clean	chr19:6187845-6190583:+	0.0833333	0	8.49378	0	1	1
110435	RFX2	ENSG00000087903.13	known-exon	chr19:6191594-6191864:-	0.75	2.70326	4.28571	0.630761	0.528197	1
110436	RFX2	ENSG00000087903.13	clean	chr19:6192029-6199475:-	0.625	-0.961783	3.42745	-0.280612	0.779008	1
110437	MLLT1	ENSG00000130382.9	known-exon	chr19:6211065-6211297:-	32	-1.3079	1.4783	-0.884735	0.376299	1
110438	MLLT1	ENSG00000130382.9	clean	chr19:6213170-6213336:-	24.4583	1.42248	1.49465	0.951713	0.341242	1
110439	MLLT1	ENSG00000130382.9	clean	chr19:6213408-6213725:-	25.25	-0.367731	0.851448	-0.431889	0.665822	1
110440	MLLT1	ENSG00000130382.9	clean	chr19:6213797-6213938:-	13	0.42746	1.73204	0.246796	0.805066	1
110441	MLLT1	ENSG00000130382.9	clean	chr19:6214038-6216404:-	25.1667	-0.398084	0.723707	-0.550062	0.582277	1
110442	MLLT1	ENSG00000130382.9	clean	chr19:6216513-6216735:-	23.5	1.152	1.25074	0.921054	0.357022	1
110443	MLLT1	ENSG00000130382.9	clean	chr19:6216513-6217953:-	24.375	0.427861	0.732817	0.583858	0.559316	1
110444	MLLT1	ENSG00000130382.9	clean	chr19:6218041-6222120:-	36.4583	-0.189034	0.539726	-0.35024	0.726159	1
110445	MLLT1	ENSG00000130382.9	clean	chr19:6222684-6226976:-	34.2917	0.661676	1.09516	0.60418	0.545724	1
110446	MLLT1	ENSG00000130382.9	clean	chr19:6227102-6230569:-	29.125	1.31202	1.48584	0.883012	0.37723	1
110447	MLLT1	ENSG00000130382.9	clean	chr19:6230713-6262227:-	22.4583	0	1.70175	0	1	1
110448	MLLT1	ENSG00000130382.9	clean	chr19:6262310-6270578:-	28.125	0	1.71661	0	1	1
110449	MLLT1	ENSG00000130382.9	clean	chr19:6270759-6279772:-	10.125	-0.623436	1.27678	-0.488289	0.625345	1
110450	ACER1	ENSG00000167769.5	clean	chr19:6306882-6307152:-	0.0416667	0	8.49378	0	1	1
110451	ACER1	ENSG00000167769.5	clean	chr19:6307290-6309696:-	0	NA	NA	NA	NA	NA
110452	ACER1	ENSG00000167769.5	clean	chr19:6309834-6312148:-	0	NA	NA	NA	NA	NA
110453	ACER1	ENSG00000167769.5	clean	chr19:6312290-6312384:-	0	NA	NA	NA	NA	NA
110454	ACER1	ENSG00000167769.5	clean	chr19:6312499-6333458:-	0	NA	NA	NA	NA	NA
110455	CLPP	ENSG00000125656.11	clean	chr19:6361940-6362445:+	50.5	0.457056	1.69021	0.270413	0.786843	1
110456	CLPP	ENSG00000125656.11	clean	chr19:6362525-6364451:+	70.625	0	1.69257	0	1	1
110457	CLPP	ENSG00000125656.11	clean	chr19:6362542-6366257:+	74.9167	0.646827	1.5845	0.408221	0.683111	1
110458	CLPP	ENSG00000125656.11	clean	chr19:6364639-6366257:+	72.25	-0.234135	1.20801	-0.193818	0.846318	1
110459	CLPP	ENSG00000125656.11	clean	chr19:6364639-6368537:+	73.0417	-0.837667	1.3434	-0.623544	0.532927	1
110460	CLPP	ENSG00000125656.11	clean	chr19:6366363-6368537:+	67.4167	-1.24817	1.68365	-0.741347	0.458483	1
110461	ALKBH7	ENSG00000125652.8	clean	chr19:6373024-6374202:+	24.7917	0	1.70962	0	1	1
110462	ALKBH7	ENSG00000125652.8	clean	chr19:6373557-6374202:+	24.7917	0	1.70962	0	1	1
110463	ALKBH7	ENSG00000125652.8	clean	chr19:6373739-6374202:+	24.875	0.876404	1.70926	0.512738	0.608134	1
110464	ALKBH7	ENSG00000125652.8	clean	chr19:6374376-6374464:+	23.2917	0	1.715	0	1	1
110465	ALKBH7	ENSG00000125652.8	clean	chr19:6374589-6374810:+	22.0833	-1.3881	0.749254	-1.85265	0.0639329	1
110466	PSPN	ENSG00000125650.4	known-exon	chr19:6375616-6375701:-	0.5	2.48084	5.31163	0.467058	0.640458	1
110467	GTF2F1	ENSG00000125651.14	clean	chr19:6380485-6380572:-	45	0.604075	1.59043	0.379818	0.704081	1
110468	GTF2F1	ENSG00000125651.14	clean	chr19:6380690-6380903:-	32.1667	0.364995	1.37222	0.265988	0.790249	1
110469	GTF2F1	ENSG00000125651.14	clean	chr19:6381042-6381121:-	29.2083	-1.2941	1.60456	-0.806509	0.41995	1
110470	GTF2F1	ENSG00000125651.14	clean	chr19:6381195-6381358:-	37.7917	-1.03876	1.6921	-0.613887	0.53929	1
110471	GTF2F1	ENSG00000125651.14	clean	chr19:6381478-6381553:-	41.7083	-2.06511	1.40907	-1.46559	0.14276	1
110472	GTF2F1	ENSG00000125651.14	clean	chr19:6381615-6381696:-	33.6667	0.216491	1.1517	0.187975	0.850897	1
110473	GTF2F1	ENSG00000125651.14	clean	chr19:6381850-6383310:-	38.0417	0	1.69609	0	1	1
110474	GTF2F1	ENSG00000125651.14	clean	chr19:6383495-6387388:-	28.375	0.47019	1.3497	0.348365	0.727566	1
110475	GTF2F1	ENSG00000125651.14	clean	chr19:6383495-6389443:-	46.25	1.32402e-07	1.68885	7.83978e-08	1	1
110476	GTF2F1	ENSG00000125651.14	clean	chr19:6387559-6389443:-	46.2917	1.32213e-07	1.68881	7.82877e-08	1	1
110477	GTF2F1	ENSG00000125651.14	clean	chr19:6389637-6391901:-	39.9583	-0.895932	1.58161	-0.566467	0.571076	1
110478	GTF2F1	ENSG00000125651.14	clean	chr19:6391974-6392202:-	39.4167	0.934702	1.69286	0.552145	0.580849	1
110479	GTF2F1	ENSG00000125651.14	clean	chr19:6391974-6392856:-	39.4583	1.4538	1.47363	0.986543	0.323867	1
110480	GTF2F1	ENSG00000125651.14	clean	chr19:6392410-6392856:-	39.5417	0.966049	1.28525	0.751645	0.452264	1
110481	GTF2F1	ENSG00000125651.14	clean	chr19:6393141-6393940:-	0.0833333	1.85762	8.47334	0.219231	0.82647	1
110482	AC011491.1	ENSG00000214347.8	clean	chr19:6393854-6411720:+	0	NA	NA	NA	NA	NA
110483	AC011491.1	ENSG00000214347.8	clean	chr19:6396547-6411720:+	0	NA	NA	NA	NA	NA
110484	AC011491.1	ENSG00000214347.8	clean	chr19:6411912-6412269:+	0	NA	NA	NA	NA	NA
110485	KHSRP	ENSG00000088247.17	clean	chr19:6415301-6415379:-	53.5	-1.34134	1.58956	-0.843844	0.398756	1
110486	KHSRP	ENSG00000088247.17	clean	chr19:6415457-6415533:-	40.625	-1.06289	0.767594	-1.3847	0.166145	1
110487	KHSRP	ENSG00000088247.17	clean	chr19:6415734-6415807:-	52.9583	-0.600392	1.47241	-0.407761	0.683449	1
110488	KHSRP	ENSG00000088247.17	clean	chr19:6415896-6416297:-	86.2917	-0.947331	0.49873	-1.89949	0.0575004	1
110489	KHSRP	ENSG00000088247.17	known-exon	chr19:6416407-6416489:-	61.4167	-2.71558	1.37326	-1.97747	0.0479885	1
110490	KHSRP	ENSG00000088247.17	clean	chr19:6416650-6416737:-	72.2083	-2.12733	1.58498	-1.34219	0.179535	1
110491	KHSRP	ENSG00000088247.17	clean	chr19:6416882-6416986:-	55.625	0.779761	1.69666	0.459587	0.645813	1
110492	KHSRP	ENSG00000088247.17	clean	chr19:6417087-6417738:-	88.5833	-0.111722	0.548708	-0.20361	0.838658	1
110493	KHSRP	ENSG00000088247.17	clean	chr19:6417841-6417980:-	87.5833	0.0522439	1.69042	0.0309058	0.975345	1
110494	KHSRP	ENSG00000088247.17	clean	chr19:6418079-6418482:-	83.9167	0.518464	1.34773	0.384694	0.700464	1
110495	KHSRP	ENSG00000088247.17	clean	chr19:6418581-6418701:-	74.5417	-0.232228	1.68932	-0.137468	0.89066	1
110496	KHSRP	ENSG00000088247.17	clean	chr19:6418876-6419202:-	90.625	-1.22959	0.661929	-1.85758	0.0632284	1
110497	KHSRP	ENSG00000088247.17	clean	chr19:6419260-6420072:-	107.708	-0.0329424	0.628609	-0.0524051	0.958206	1
110498	KHSRP	ENSG00000088247.17	clean	chr19:6419260-6420421:-	118.25	0.17078	0.674781	0.253089	0.800199	1
110499	KHSRP	ENSG00000088247.17	clean	chr19:6420144-6420421:-	116.083	-0.381761	0.813951	-0.469022	0.639054	1
110500	KHSRP	ENSG00000088247.17	clean	chr19:6420471-6421277:-	111.042	-0.0347653	0.727655	-0.0477771	0.961894	1
110501	KHSRP	ENSG00000088247.17	clean	chr19:6421317-6421649:-	92.0417	-0.184167	0.562803	-0.327231	0.743493	1
110502	KHSRP	ENSG00000088247.17	clean	chr19:6421688-6422339:-	76.9167	-1.76246	1.47767	-1.19273	0.232976	1
110503	KHSRP	ENSG00000088247.17	clean	chr19:6422436-6424137:-	57.7083	0.0390246	0.886518	0.0440201	0.964888	1
110504	KHSRP	ENSG00000088247.17	clean	chr19:6422436-6424452:-	57.7083	-0.183367	0.914111	-0.200596	0.841014	1
110505	SLC25A41	ENSG00000181240.14	clean	chr19:6426561-6427102:-	0.541667	0	4.51027	0	1	1
110506	SLC25A41	ENSG00000181240.14	clean	chr19:6427250-6427333:-	0.5	-4.71532	5.80935	-0.811678	0.416977	1
110507	SLC25A41	ENSG00000181240.14	clean	chr19:6427501-6429723:-	0.666667	0	4.45954	0	1	1
110508	SLC25A41	ENSG00000181240.14	clean	chr19:6429831-6430008:-	0.625	0	4.91671	0	1	1
110509	SLC25A41	ENSG00000181240.14	clean	chr19:6430161-6432048:-	0.916667	0	3.33763	0	1	1
110510	SLC25A41	ENSG00000181240.14	clean	chr19:6432204-6433486:-	0.166667	0	8.49378	0	1	1
110511	SLC25A23	ENSG00000125648.15	clean	chr19:6436464-6438446:-	2.20833	0	2.08858	0	1	1
110512	SLC25A23	ENSG00000125648.15	clean	chr19:6436464-6438723:-	2.20833	0	2.08858	0	1	1
110513	SLC25A23	ENSG00000125648.15	known-exon	chr19:6441484-6441978:-	28.4167	-1.24975	1.02575	-1.21837	0.223083	1
110514	SLC25A23	ENSG00000125648.15	clean	chr19:6442159-6444150:-	19.375	-0.895932	1.602	-0.559258	0.575985	1
110515	SLC25A23	ENSG00000125648.15	clean	chr19:6443656-6444150:-	20.2083	0.415037	1.16046	0.357648	0.720607	1
110516	SLC25A23	ENSG00000125648.15	clean	chr19:6444301-6452311:-	21.125	0	1.71825	0	1	1
110517	SLC25A23	ENSG00000125648.15	clean	chr19:6444301-6453980:-	21.7083	0	1.71338	0	1	1
110518	SLC25A23	ENSG00000125648.15	clean	chr19:6444301-6454322:-	23	0	1.70396	0	1	1
110519	SLC25A23	ENSG00000125648.15	clean	chr19:6452479-6453980:-	19.75	-0.237394	1.24376	-0.190869	0.848628	1
110520	SLC25A23	ENSG00000125648.15	clean	chr19:6454088-6454322:-	21	-0.904579	0.991289	-0.912528	0.361491	1
110521	SLC25A23	ENSG00000125648.15	clean	chr19:6454475-6454558:-	19.9167	1.5126	1.41871	1.06618	0.286343	1
110522	SLC25A23	ENSG00000125648.15	clean	chr19:6454717-6456419:-	26.0833	-0.342003	1.21436	-0.281632	0.778226	1
110523	SLC25A23	ENSG00000125648.15	clean	chr19:6456531-6457502:-	25.0417	-0.264594	1.71373	-0.154397	0.877297	1
110524	SLC25A23	ENSG00000125648.15	clean	chr19:6457590-6458197:-	17.0833	1.77724	1.61822	1.09827	0.272088	1
110525	SLC25A23	ENSG00000125648.15	clean	chr19:6458324-6459472:-	17.0833	-1.31906	1.29901	-1.01544	0.309898	1
110526	SLC25A23	ENSG00000125648.15	clean	chr19:6458324-6460744:-	16.75	-1.26937	1.70445	-0.744739	0.456429	1
110527	SLC25A23	ENSG00000125648.15	clean	chr19:6460851-6465080:-	0	NA	NA	NA	NA	NA
110528	CRB3	ENSG00000130545.16	clean	chr19:6464783-6465544:+	0.25	0	8.43233	0	1	1
110529	CRB3	ENSG00000130545.16	clean	chr19:6465618-6466465:+	0.5	0	6.28685	0	1	1
110530	DENND1C	ENSG00000205744.10	clean	chr19:6468118-6468233:-	0.0833333	0	8.49378	0	1	1
110531	DENND1C	ENSG00000205744.10	clean	chr19:6468441-6468577:-	0.166667	0	8.44261	0	1	1
110532	DENND1C	ENSG00000205744.10	clean	chr19:6468645-6468845:-	0.125	0	8.49378	0	1	1
110533	DENND1C	ENSG00000205744.10	clean	chr19:6468953-6469595:-	0.0833333	0	8.49378	0	1	1
110534	DENND1C	ENSG00000205744.10	clean	chr19:6469640-6470294:-	0.291667	0	8.43233	0	1	1
110535	DENND1C	ENSG00000205744.10	clean	chr19:6470366-6471264:-	0.0416667	0	8.49378	0	1	1
110536	DENND1C	ENSG00000205744.10	clean	chr19:6471305-6471405:-	0	NA	NA	NA	NA	NA
110537	DENND1C	ENSG00000205744.10	clean	chr19:6471496-6472888:-	0.0416667	0	8.49378	0	1	1
110538	DENND1C	ENSG00000205744.10	clean	chr19:6472993-6475273:-	0.0833333	0	8.47335	0	1	1
110539	DENND1C	ENSG00000205744.10	clean	chr19:6475399-6475483:-	0	NA	NA	NA	NA	NA
110540	DENND1C	ENSG00000205744.10	clean	chr19:6475751-6475836:-	0.166667	0	8.47335	0	1	1
110541	DENND1C	ENSG00000205744.10	clean	chr19:6475937-6476856:-	0	NA	NA	NA	NA	NA
110542	DENND1C	ENSG00000205744.10	clean	chr19:6476967-6477073:-	0	NA	NA	NA	NA	NA
110543	DENND1C	ENSG00000205744.10	clean	chr19:6477127-6477217:-	0	NA	NA	NA	NA	NA
110544	DENND1C	ENSG00000205744.10	clean	chr19:6477278-6477377:-	0	NA	NA	NA	NA	NA
110545	DENND1C	ENSG00000205744.10	clean	chr19:6477458-6478782:-	0	NA	NA	NA	NA	NA
110546	DENND1C	ENSG00000205744.10	clean	chr19:6478852-6478936:-	0	NA	NA	NA	NA	NA
110547	DENND1C	ENSG00000205744.10	clean	chr19:6479056-6479668:-	0	NA	NA	NA	NA	NA
110548	DENND1C	ENSG00000205744.10	clean	chr19:6479718-6479858:-	0	NA	NA	NA	NA	NA
110549	DENND1C	ENSG00000205744.10	clean	chr19:6479718-6481678:-	0	NA	NA	NA	NA	NA
110550	DENND1C	ENSG00000205744.10	clean	chr19:6479902-6479986:-	0	NA	NA	NA	NA	NA
110551	DENND1C	ENSG00000205744.10	clean	chr19:6479902-6481678:-	0	NA	NA	NA	NA	NA
110552	DENND1C	ENSG00000205744.10	clean	chr19:6480051-6481649:-	0	NA	NA	NA	NA	NA
110553	DENND1C	ENSG00000205744.10	clean	chr19:6480051-6482482:-	0	NA	NA	NA	NA	NA
110554	TUBB4A	ENSG00000104833.12	clean	chr19:6496221-6496369:-	0	NA	NA	NA	NA	NA
110555	TUBB4A	ENSG00000104833.12	clean	chr19:6496221-6501286:-	0	NA	NA	NA	NA	NA
110556	TUBB4A	ENSG00000104833.12	clean	chr19:6496027-6501521:-	0	NA	NA	NA	NA	NA
110557	TUBB4A	ENSG00000104833.12	clean	chr19:6496463-6501286:-	0	NA	NA	NA	NA	NA
110558	TUBB4A	ENSG00000104833.12	clean	chr19:6501397-6501514:-	0	NA	NA	NA	NA	NA
110559	TUBB4A	ENSG00000104833.12	clean	chr19:6502262-6502678:-	0	NA	NA	NA	NA	NA
110560	TNFSF9	ENSG00000125657.5	clean	chr19:6531303-6532785:+	57.7083	0.374395	0.764067	0.490004	0.624131	1
110561	TNFSF9	ENSG00000125657.5	clean	chr19:6532816-6534599:+	67.6667	0	1.69489	0	1	1
110562	CD70	ENSG00000125726.11	clean	chr19:6583478-6586153:-	2.75	-1.22239	1.40573	-0.869573	0.384534	1
110563	CD70	ENSG00000125726.11	clean	chr19:6586405-6590102:-	57.7083	-0.716105	1.08576	-0.659544	0.509547	1
110564	CD70	ENSG00000125726.11	clean	chr19:6590136-6590840:-	45.5833	0.186413	0.748545	0.249034	0.803335	1
110565	CD70	ENSG00000125726.11	clean	chr19:6591055-6592415:-	3.95833	-0.584961	1.33309	-0.438802	0.660805	1
110566	CD70	ENSG00000125726.11	clean	chr19:6592575-6603940:-	4.70833	-0.222392	1.14607	-0.194047	0.846139	1
110567	TNFSF14	ENSG00000125735.10	clean	chr19:6665350-6667112:-	0	NA	NA	NA	NA	NA
110568	TNFSF14	ENSG00000125735.10	clean	chr19:6667154-6667412:-	0	NA	NA	NA	NA	NA
110569	TNFSF14	ENSG00000125735.10	clean	chr19:6667449-6669850:-	0	NA	NA	NA	NA	NA
110570	TNFSF14	ENSG00000125735.10	clean	chr19:6670158-6670295:-	0	NA	NA	NA	NA	NA
110571	C3	ENSG00000125730.17	known-exon	chr19:6678023-6678151:-	8.04167	0	1.80129	0	1	1
110572	C3	ENSG00000125730.17	clean	chr19:6678287-6678371:-	7.875	0	1.78031	0	1	1
110573	C3	ENSG00000125730.17	clean	chr19:6677958-6686745:-	5.625	0	1.87485	0	1	1
110574	C3	ENSG00000125730.17	clean	chr19:6678455-6679124:-	6	0	1.83733	0	1	1
110575	C3	ENSG00000125730.17	clean	chr19:6679208-6679381:-	5.375	0	1.86201	0	1	1
110576	C3	ENSG00000125730.17	clean	chr19:6679496-6680100:-	6.875	0	1.81131	0	1	1
110577	C3	ENSG00000125730.17	clean	chr19:6680263-6681940:-	6.375	0	1.80744	0	1	1
110578	C3	ENSG00000125730.17	clean	chr19:6682030-6682141:-	5.95833	0	1.82031	0	1	1
110579	C3	ENSG00000125730.17	clean	chr19:6682229-6684387:-	6.79167	0	1.78893	0	1	1
110580	C3	ENSG00000125730.17	clean	chr19:6684478-6684559:-	6.20833	0	1.80651	0	1	1
110581	C3	ENSG00000125730.17	clean	chr19:6684650-6684774:-	5.58333	0	1.81297	0	1	1
110582	C3	ENSG00000125730.17	clean	chr19:6684834-6684987:-	7.125	0	1.77624	0	1	1
110583	C3	ENSG00000125730.17	clean	chr19:6685146-6686123:-	6.20833	0	1.81313	0	1	1
110584	C3	ENSG00000125730.17	clean	chr19:6686287-6686745:-	5.625	0	1.87485	0	1	1
110585	C3	ENSG00000125730.17	clean	chr19:6686902-6690628:-	6.04167	0	1.83889	0	1	1
110586	C3	ENSG00000125730.17	clean	chr19:6690727-6692923:-	5.20833	0	1.88867	0	1	1
110587	C3	ENSG00000125730.17	clean	chr19:6693083-6693411:-	4.29167	0	1.89962	0	1	1
110588	C3	ENSG00000125730.17	clean	chr19:6693487-6694430:-	4.41667	0	1.8619	0	1	1
110589	C3	ENSG00000125730.17	clean	chr19:6694634-6696378:-	6.08333	0	1.83982	0	1	1
110590	C3	ENSG00000125730.17	clean	chr19:6696465-6696592:-	4.54167	0	1.89035	0	1	1
110591	C3	ENSG00000125730.17	clean	chr19:6696659-6697343:-	5.04167	0	1.82409	0	1	1
110592	C3	ENSG00000125730.17	clean	chr19:6697556-6697651:-	5.91667	0	1.82746	0	1	1
110593	C3	ENSG00000125730.17	clean	chr19:6697794-6702126:-	3.70833	0	2.07694	0	1	1
110594	C3	ENSG00000125730.17	clean	chr19:6702212-6702470:-	5.20833	0	1.83069	0	1	1
110595	C3	ENSG00000125730.17	clean	chr19:6702579-6707075:-	4.04167	0	1.90801	0	1	1
110596	C3	ENSG00000125730.17	clean	chr19:6707273-6707465:-	4.125	-0.414308	1.88586	-0.219692	0.826111	1
110597	C3	ENSG00000125730.17	clean	chr19:6707537-6707799:-	5.95833	0	1.8033	0	1	1
110598	C3	ENSG00000125730.17	clean	chr19:6707929-6709683:-	4.95833	0	1.8375	0	1	1
110599	C3	ENSG00000125730.17	clean	chr19:6709842-6710638:-	5.45833	0	1.88012	0	1	1
110600	C3	ENSG00000125730.17	clean	chr19:6710845-6710986:-	4.125	0	1.88302	0	1	1
110601	C3	ENSG00000125730.17	clean	chr19:6711196-6712256:-	6.875	0	1.85183	0	1	1
110602	C3	ENSG00000125730.17	clean	chr19:6712406-6712507:-	5.54167	0	1.86252	0	1	1
110603	C3	ENSG00000125730.17	clean	chr19:6712602-6713188:-	4.375	0	1.89589	0	1	1
110604	C3	ENSG00000125730.17	clean	chr19:6713315-6713406:-	5.125	0	1.86135	0	1	1
110605	C3	ENSG00000125730.17	clean	chr19:6713509-6713765:-	4.41667	0	1.89279	0	1	1
110606	C3	ENSG00000125730.17	clean	chr19:6713509-6713991:-	4.41667	0	1.89279	0	1	1
110607	C3	ENSG00000125730.17	clean	chr19:6714082-6714165:-	4.125	0	1.90109	0	1	1
110608	C3	ENSG00000125730.17	clean	chr19:6714248-6714351:-	5	0	1.89159	0	1	1
110609	C3	ENSG00000125730.17	clean	chr19:6718164-6718246:-	5.04167	0	1.81938	0	1	1
110610	C3	ENSG00000125730.17	clean	chr19:6718412-6719210:-	5.91667	0	1.79957	0	1	1
110611	C3	ENSG00000125730.17	clean	chr19:6719403-6720515:-	5.125	0	1.83962	0	1	1
110612	C3	ENSG00000125730.17	clean	chr19:6719403-6723440:-	5.125	0	1.83962	0	1	1
110613	C3	ENSG00000125730.17	clean	chr19:6723763-6730536:-	0.25	0	8.49378	0	1	1
110614	GPR108	ENSG00000125734.15	clean	chr19:6730242-6730986:-	27.5	0	1.70033	0	1	1
110615	GPR108	ENSG00000125734.15	clean	chr19:6731111-6731198:-	20.5833	-1.07625	1.704	-0.631606	0.527645	1
110616	GPR108	ENSG00000125734.15	clean	chr19:6731234-6731472:-	21.875	0.446626	1.60105	0.278959	0.780277	1
110617	GPR108	ENSG00000125734.15	clean	chr19:6731522-6731890:-	19.8333	0	1.70546	0	1	1
110618	GPR108	ENSG00000125734.15	clean	chr19:6731522-6732024:-	20.4167	0	1.70577	0	1	1
110619	GPR108	ENSG00000125734.15	clean	chr19:6731934-6732024:-	18.2083	0.499169	1.72492	0.289386	0.772286	1
110620	GPR108	ENSG00000125734.15	clean	chr19:6732155-6732262:-	25.5	1.29021	1.43716	0.897746	0.369321	1
110621	GPR108	ENSG00000125734.15	clean	chr19:6732380-6732475:-	28	0	1.70433	0	1	1
110622	GPR108	ENSG00000125734.15	clean	chr19:6732549-6732986:-	28.375	1.30553	1.49835	0.871308	0.383586	1
110623	GPR108	ENSG00000125734.15	clean	chr19:6732549-6733167:-	30.75	-0.362569	1.7036	-0.212826	0.831463	1
110624	GPR108	ENSG00000125734.15	clean	chr19:6733062-6733167:-	28.4583	-1.32562	1.5984	-0.829339	0.406913	1
110625	GPR108	ENSG00000125734.15	clean	chr19:6733301-6733569:-	26.7083	-0.0634665	0.9562	-0.0663736	0.94708	1
110626	GPR108	ENSG00000125734.15	clean	chr19:6733674-6733844:-	27.4583	1.83226	1.47994	1.23806	0.215692	1
110627	GPR108	ENSG00000125734.15	clean	chr19:6733913-6734004:-	26.9167	-1.05088	0.955983	-1.09927	0.271652	1
110628	GPR108	ENSG00000125734.15	clean	chr19:6734054-6734182:-	32.2917	0	1.69525	0	1	1
110629	GPR108	ENSG00000125734.15	clean	chr19:6734307-6735621:-	26.875	-0.756073	1.15244	-0.656064	0.511783	1
110630	GPR108	ENSG00000125734.15	clean	chr19:6735704-6735907:-	22.625	-0.329064	1.69963	-0.193609	0.846482	1
110631	GPR108	ENSG00000125734.15	clean	chr19:6735704-6736591:-	22.75	-0.31719	1.48137	-0.214119	0.830454	1
110632	GPR108	ENSG00000125734.15	clean	chr19:6735958-6736591:-	15.75	-0.460904	1.05503	-0.436862	0.662212	1
110633	GPR108	ENSG00000125734.15	clean	chr19:6736711-6736989:-	13.5833	0.705332	1.08887	0.647765	0.517137	1
110634	TRIP10	ENSG00000125733.18	clean	chr19:6738270-6741009:+	9.08333	1.09953	1.36227	0.80713	0.419592	1
110635	TRIP10	ENSG00000125733.18	clean	chr19:6739288-6741009:+	9.41667	0.684497	1.07453	0.637019	0.524112	1
110636	TRIP10	ENSG00000125733.18	clean	chr19:6739785-6741009:+	9.70833	0.947532	0.961683	0.985285	0.324484	1
110637	TRIP10	ENSG00000125733.18	clean	chr19:6741125-6741224:+	29.2083	-0.734187	1.02467	-0.716513	0.473675	1
110638	TRIP10	ENSG00000125733.18	clean	chr19:6741125-6742966:+	33.5	0.219311	1.35405	0.161967	0.871332	1
110639	TRIP10	ENSG00000125733.18	clean	chr19:6741281-6742966:+	33.4167	-0.365649	1.21895	-0.29997	0.7642	1
110640	TRIP10	ENSG00000125733.18	clean	chr19:6743114-6743193:+	29.7083	-1.67237	1.48385	-1.12705	0.259722	1
110641	TRIP10	ENSG00000125733.18	clean	chr19:6743256-6743369:+	26.2083	0.433652	0.884422	0.490323	0.623905	1
110642	TRIP10	ENSG00000125733.18	clean	chr19:6743256-6743493:+	26.1667	-0.0220263	0.865843	-0.0254392	0.979705	1
110643	TRIP10	ENSG00000125733.18	clean	chr19:6743598-6743707:+	29.25	0	1.69235	0	1	1
110644	TRIP10	ENSG00000125733.18	clean	chr19:6743836-6744553:+	29.5833	-0.261328	1.69688	-0.154005	0.877606	1
110645	TRIP10	ENSG00000125733.18	clean	chr19:6744700-6744799:+	30.5417	-1.24891	1.29134	-0.967139	0.333475	1
110646	TRIP10	ENSG00000125733.18	clean	chr19:6744994-6746028:+	33.0417	0.539874	0.927271	0.582218	0.56042	1
110647	TRIP10	ENSG00000125733.18	clean	chr19:6744994-6746451:+	34.25	0.453718	0.861927	0.526399	0.598611	1
110648	TRIP10	ENSG00000125733.18	clean	chr19:6746196-6746451:+	34	0.0338637	0.737912	0.0458912	0.963397	1
110649	TRIP10	ENSG00000125733.18	clean	chr19:6746561-6749933:+	24.9583	1.08649	1.70007	0.639086	0.522767	1
110650	TRIP10	ENSG00000125733.18	clean	chr19:6750066-6750291:+	31.7083	0	1.69587	0	1	1
110651	TRIP10	ENSG00000125733.18	clean	chr19:6750431-6750511:+	34.1667	-0.0678151	1.68968	-0.0401348	0.967986	1
110652	TRIP10	ENSG00000125733.18	clean	chr19:6750633-6751033:+	33.5417	2.12607	1.58701	1.33966	0.180355	1
110653	SH2D3A	ENSG00000125731.13	clean	chr19:6752753-6753455:-	6.91667	0.6924	1.66001	0.417107	0.6766	1
110654	SH2D3A	ENSG00000125731.13	clean	chr19:6753641-6754051:-	5.70833	0.868686	1.79729	0.483332	0.62886	1
110655	SH2D3A	ENSG00000125731.13	known-exon	chr19:6754163-6754250:-	5.33333	0.893085	0.980879	0.910494	0.362562	1
110656	SH2D3A	ENSG00000125731.13	clean	chr19:6754425-6754615:-	6.75	0.695145	0.979224	0.709894	0.47777	1
110657	SH2D3A	ENSG00000125731.13	clean	chr19:6754731-6754830:-	8.875	1.40522	1.67389	0.839494	0.401192	1
110658	SH2D3A	ENSG00000125731.13	clean	chr19:6754932-6759593:-	8.41667	0	1.76542	0	1	1
110659	SH2D3A	ENSG00000125731.13	clean	chr19:6755315-6763679:-	6.5	0	1.77439	0	1	1
110660	SH2D3A	ENSG00000125731.13	clean	chr19:6759670-6760637:-	10.375	0	1.737	0	1	1
110661	SH2D3A	ENSG00000125731.13	clean	chr19:6759670-6763679:-	10.5417	0	1.73475	0	1	1
110662	SH2D3A	ENSG00000125731.13	clean	chr19:6760987-6761089:-	5.29167	0.415037	1.36214	0.304695	0.760599	1
110663	SH2D3A	ENSG00000125731.13	clean	chr19:6760987-6763679:-	5.70833	0	1.79054	0	1	1
110664	SH2D3A	ENSG00000125731.13	clean	chr19:6763816-6767386:-	6.375	0	1.79323	0	1	1
110665	VAV1	ENSG00000141968.8	clean	chr19:6773011-6820701:+	0	NA	NA	NA	NA	NA
110666	VAV1	ENSG00000141968.8	clean	chr19:6784241-6820701:+	0	NA	NA	NA	NA	NA
110667	VAV1	ENSG00000141968.8	clean	chr19:6816471-6820701:+	0	NA	NA	NA	NA	NA
110668	VAV1	ENSG00000141968.8	clean	chr19:6820818-6821621:+	0	NA	NA	NA	NA	NA
110669	VAV1	ENSG00000141968.8	clean	chr19:6821680-6821790:+	0	NA	NA	NA	NA	NA
110670	VAV1	ENSG00000141968.8	clean	chr19:6821859-6822220:+	0	NA	NA	NA	NA	NA
110671	VAV1	ENSG00000141968.8	clean	chr19:6822329-6822418:+	0	NA	NA	NA	NA	NA
110672	VAV1	ENSG00000141968.8	clean	chr19:6822329-6825052:+	0	NA	NA	NA	NA	NA
110673	VAV1	ENSG00000141968.8	clean	chr19:6822514-6825052:+	0	NA	NA	NA	NA	NA
110674	VAV1	ENSG00000141968.8	clean	chr19:6825121-6825302:+	0	NA	NA	NA	NA	NA
110675	VAV1	ENSG00000141968.8	clean	chr19:6825406-6826611:+	0	NA	NA	NA	NA	NA
110676	VAV1	ENSG00000141968.8	clean	chr19:6826711-6828075:+	0	NA	NA	NA	NA	NA
110677	VAV1	ENSG00000141968.8	clean	chr19:6828171-6828418:+	0	NA	NA	NA	NA	NA
110678	VAV1	ENSG00000141968.8	clean	chr19:6828487-6828621:+	7.33333	-1.26946	0.842196	-1.50732	0.131729	1
110679	VAV1	ENSG00000141968.8	clean	chr19:6828708-6828814:+	8.58333	-1.09186	1.75016	-0.62386	0.532719	1
110680	VAV1	ENSG00000141968.8	clean	chr19:6828900-6829785:+	8.29167	0	1.77325	0	1	1
110681	VAV1	ENSG00000141968.8	clean	chr19:6829918-6832090:+	7.79167	0	1.76423	0	1	1
110682	VAV1	ENSG00000141968.8	clean	chr19:6832200-6833183:+	4.54167	0	1.82629	0	1	1
110683	VAV1	ENSG00000141968.8	clean	chr19:6833285-6833527:+	6.79167	-2.03176	1.68031	-1.20915	0.226604	1
110684	VAV1	ENSG00000141968.8	clean	chr19:6833625-6833710:+	7.79167	0	1.75968	0	1	1
110685	VAV1	ENSG00000141968.8	clean	chr19:6833733-6833907:+	8.125	1.12407	1.75427	0.64076	0.521679	1
110686	VAV1	ENSG00000141968.8	clean	chr19:6833953-6836431:+	8.20833	0	1.78002	0	1	1
110687	VAV1	ENSG00000141968.8	clean	chr19:6836568-6836984:+	4.45833	0	1.82492	0	1	1
110688	VAV1	ENSG00000141968.8	clean	chr19:6836568-6843134:+	6.70833	0	1.77659	0	1	1
110689	VAV1	ENSG00000141968.8	clean	chr19:6837050-6843134:+	6.5	0	1.79774	0	1	1
110690	VAV1	ENSG00000141968.8	clean	chr19:6843166-6847997:+	6.875	0	1.80054	0	1	1
110691	VAV1	ENSG00000141968.8	clean	chr19:6848114-6850669:+	7.04167	0	1.77419	0	1	1
110692	VAV1	ENSG00000141968.8	clean	chr19:6850757-6852964:+	4.41667	0	1.84039	0	1	1
110693	VAV1	ENSG00000141968.8	clean	chr19:6853079-6853946:+	7.625	0	1.75076	0	1	1
110694	VAV1	ENSG00000141968.8	clean	chr19:6854098-6857053:+	7.33333	0	1.76451	0	1	1
110695	ADGRE1	ENSG00000174837.15	clean	chr19:6887639-6890480:+	0	NA	NA	NA	NA	NA
110696	ADGRE1	ENSG00000174837.15	clean	chr19:6890543-6896397:+	0	NA	NA	NA	NA	NA
110697	ADGRE1	ENSG00000174837.15	clean	chr19:6891226-6896397:+	0	NA	NA	NA	NA	NA
110698	ADGRE1	ENSG00000174837.15	clean	chr19:6896541-6897148:+	0	NA	NA	NA	NA	NA
110699	ADGRE1	ENSG00000174837.15	clean	chr19:6896541-6897427:+	0	NA	NA	NA	NA	NA
110700	ADGRE1	ENSG00000174837.15	clean	chr19:6896541-6903809:+	0	NA	NA	NA	NA	NA
110701	ADGRE1	ENSG00000174837.15	clean	chr19:6897304-6897427:+	0	NA	NA	NA	NA	NA
110702	ADGRE1	ENSG00000174837.15	clean	chr19:6897547-6901874:+	0	NA	NA	NA	NA	NA
110703	ADGRE1	ENSG00000174837.15	clean	chr19:6897451-6906432:+	0	NA	NA	NA	NA	NA
110704	ADGRE1	ENSG00000174837.15	clean	chr19:6902021-6903809:+	0	NA	NA	NA	NA	NA
110705	ADGRE1	ENSG00000174837.15	clean	chr19:6903950-6904035:+	0	NA	NA	NA	NA	NA
110706	ADGRE1	ENSG00000174837.15	clean	chr19:6903950-6906432:+	0	NA	NA	NA	NA	NA
110707	ADGRE1	ENSG00000174837.15	clean	chr19:6904182-6906432:+	0	NA	NA	NA	NA	NA
110708	ADGRE1	ENSG00000174837.15	clean	chr19:6906521-6908688:+	0	NA	NA	NA	NA	NA
110709	ADGRE1	ENSG00000174837.15	clean	chr19:6908772-6913652:+	0	NA	NA	NA	NA	NA
110710	ADGRE1	ENSG00000174837.15	clean	chr19:6913830-6916248:+	0	NA	NA	NA	NA	NA
110711	ADGRE1	ENSG00000174837.15	clean	chr19:6916368-6919547:+	0	NA	NA	NA	NA	NA
110712	ADGRE1	ENSG00000174837.15	clean	chr19:6919747-6921712:+	0	NA	NA	NA	NA	NA
110713	ADGRE1	ENSG00000174837.15	clean	chr19:6921883-6924677:+	0	NA	NA	NA	NA	NA
110714	ADGRE1	ENSG00000174837.15	clean	chr19:6921883-6926365:+	0	NA	NA	NA	NA	NA
110715	ADGRE1	ENSG00000174837.15	clean	chr19:6924872-6926365:+	0	NA	NA	NA	NA	NA
110716	ADGRE1	ENSG00000174837.15	clean	chr19:6926601-6928144:+	0.25	0	8.42204	0	1	1
110717	ADGRE1	ENSG00000174837.15	clean	chr19:6928211-6934986:+	0.333333	0	8.44261	0	1	1
110718	ADGRE1	ENSG00000174837.15	clean	chr19:6935078-6937242:+	0.541667	0	5.2892	0	1	1
110719	ADGRE1	ENSG00000174837.15	clean	chr19:6937411-6937543:+	0.833333	0	3.64127	0	1	1
110720	ADGRE1	ENSG00000174837.15	clean	chr19:6937648-6940023:+	0.375	0	6.86704	0	1	1
110721	ADGRE4P	ENSG00000268758.7	clean	chr19:6953318-6954603:-	0	NA	NA	NA	NA	NA
110722	ADGRE4P	ENSG00000268758.7	clean	chr19:6954699-6957043:-	0	NA	NA	NA	NA	NA
110723	ADGRE4P	ENSG00000268758.7	clean	chr19:6957224-6960296:-	0	NA	NA	NA	NA	NA
110724	ADGRE4P	ENSG00000268758.7	clean	chr19:6960388-6960974:-	0	NA	NA	NA	NA	NA
110725	ADGRE4P	ENSG00000268758.7	clean	chr19:6961041-6963609:-	0	NA	NA	NA	NA	NA
110726	ADGRE4P	ENSG00000268758.7	clean	chr19:6963845-6971168:-	0	NA	NA	NA	NA	NA
110727	ADGRE4P	ENSG00000268758.7	clean	chr19:6971363-6972239:-	0	NA	NA	NA	NA	NA
110728	ADGRE4P	ENSG00000268758.7	clean	chr19:6972404-6974490:-	0	NA	NA	NA	NA	NA
110729	ADGRE4P	ENSG00000268758.7	clean	chr19:6974674-6977247:-	0	NA	NA	NA	NA	NA
110730	ADGRE4P	ENSG00000268758.7	clean	chr19:6977355-6981079:-	0	NA	NA	NA	NA	NA
110731	ADGRE4P	ENSG00000268758.7	clean	chr19:6981215-6981726:-	0	NA	NA	NA	NA	NA
110732	ADGRE4P	ENSG00000268758.7	clean	chr19:6981770-6984695:-	0	NA	NA	NA	NA	NA
110733	ADGRE4P	ENSG00000268758.7	clean	chr19:6984848-6986288:-	0	NA	NA	NA	NA	NA
110734	ADGRE4P	ENSG00000268758.7	clean	chr19:6986411-6988786:-	0	NA	NA	NA	NA	NA
110735	ADGRE4P	ENSG00000268758.7	clean	chr19:6988837-6990764:-	0	NA	NA	NA	NA	NA
110736	ADGRE4P	ENSG00000268758.7	clean	chr19:6990850-6997798:-	0	NA	NA	NA	NA	NA
110737	MBD3L2B	ENSG00000196589.6	known-exon	chr19:7019076-7019142:-	0	NA	NA	NA	NA	NA
110738	ZNF557	ENSG00000130544.12	clean	chr19:7069773-7070561:+	6.29167	0.310701	1.30264	0.238516	0.811481	1
110739	ZNF557	ENSG00000130544.12	clean	chr19:7070653-7074995:+	5.54167	0	1.82125	0	1	1
110740	ZNF557	ENSG00000130544.12	clean	chr19:7075105-7075654:+	8.91667	-1.18844	1.12923	-1.05244	0.292599	1
110741	ZNF557	ENSG00000130544.12	clean	chr19:7075743-7076380:+	6.75	1.6329	1.57321	1.03794	0.299299	1
110742	ZNF557	ENSG00000130544.12	clean	chr19:7076507-7081359:+	8.16667	0	1.75042	0	1	1
110743	ZNF557	ENSG00000130544.12	clean	chr19:7081455-7081969:+	6.83333	0.814444	1.01407	0.803141	0.421893	1
110744	ZNF557	ENSG00000130544.12	clean	chr19:7082052-7082877:+	4.125	-0.917536	1.40129	-0.654782	0.512608	1
110745	INSR	ENSG00000171105.14	clean	chr19:7117410-7119448:-	5.75	0	1.81208	0	1	1
110746	INSR	ENSG00000171105.14	clean	chr19:7119583-7120619:-	5.33333	-1.25553	1.7805	-0.705152	0.480716	1
110747	INSR	ENSG00000171105.14	clean	chr19:7120749-7122613:-	4.5	0	1.83669	0	1	1
110748	INSR	ENSG00000171105.14	clean	chr19:7122773-7122878:-	6.25	0	1.7805	0	1	1
110749	INSR	ENSG00000171105.14	clean	chr19:7122989-7125282:-	3.625	0	1.91483	0	1	1
110750	INSR	ENSG00000171105.14	clean	chr19:7125527-7126583:-	5.70833	0.27684	1.07661	0.257141	0.79707	1
110751	INSR	ENSG00000171105.14	clean	chr19:7126651-7128851:-	3.54167	0	1.93481	0	1	1
110752	INSR	ENSG00000171105.14	clean	chr19:7128954-7132157:-	5.33333	0	1.82588	0	1	1
110753	INSR	ENSG00000171105.14	clean	chr19:7132317-7141676:-	3.91667	0	1.90083	0	1	1
110754	INSR	ENSG00000171105.14	clean	chr19:7141816-7142815:-	5.41667	0	1.81981	0	1	1
110755	INSR	ENSG00000171105.14	clean	chr19:7143090-7150496:-	6	0	1.80621	0	1	1
110756	INSR	ENSG00000171105.14	clean	chr19:7143090-7152725:-	6.125	0	1.79992	0	1	1
110757	INSR	ENSG00000171105.14	clean	chr19:7150532-7152725:-	5.625	0	1.81007	0	1	1
110758	INSR	ENSG00000171105.14	clean	chr19:7152927-7163031:-	4.875	0	1.81088	0	1	1
110759	INSR	ENSG00000171105.14	clean	chr19:7159645-7163031:-	4.83333	0	1.80963	0	1	1
110760	INSR	ENSG00000171105.14	clean	chr19:7163199-7166153:-	7.91667	0	1.76889	0	1	1
110761	INSR	ENSG00000171105.14	clean	chr19:7166404-7167967:-	4.95833	0	1.80758	0	1	1
110762	INSR	ENSG00000171105.14	clean	chr19:7168094-7170536:-	6.95833	0	1.75411	0	1	1
110763	INSR	ENSG00000171105.14	clean	chr19:7170751-7172289:-	6.125	0	1.78121	0	1	1
110764	INSR	ENSG00000171105.14	clean	chr19:7172434-7174582:-	6.75	0	1.75932	0	1	1
110765	INSR	ENSG00000171105.14	clean	chr19:7174731-7184315:-	5.70833	0	1.8279	0	1	1
110766	INSR	ENSG00000171105.14	clean	chr19:7184637-7267344:-	7.29167	0	1.75919	0	1	1
110767	INSR	ENSG00000171105.14	clean	chr19:7267896-7293791:-	2.79167	0	2.05466	0	1	1
110768	AC119396.1	ENSG00000263264.2	clean	chr19:7349241-7362780:+	0	NA	NA	NA	NA	NA
110769	AC119396.1	ENSG00000263264.2	clean	chr19:7355703-7362780:+	0	NA	NA	NA	NA	NA
110770	AC119396.1	ENSG00000263264.2	clean	chr19:7362905-7372811:+	0	NA	NA	NA	NA	NA
110771	AC119396.1	ENSG00000263264.2	clean	chr19:7373071-7375719:+	0	NA	NA	NA	NA	NA
110772	AC119396.1	ENSG00000263264.2	clean	chr19:7375870-7376642:+	0	NA	NA	NA	NA	NA
110773	AC119396.1	ENSG00000263264.2	clean	chr19:7376757-7378393:+	0	NA	NA	NA	NA	NA
110774	AC119396.1	ENSG00000263264.2	clean	chr19:7378451-7379121:+	0	NA	NA	NA	NA	NA
110775	AC119396.1	ENSG00000263264.2	clean	chr19:7379166-7380916:+	0	NA	NA	NA	NA	NA
110776	AC119396.1	ENSG00000263264.2	clean	chr19:7380994-7382791:+	0	NA	NA	NA	NA	NA
110777	AC008878.3	ENSG00000268861.7	clean	chr19:7382894-7383061:+	0	NA	NA	NA	NA	NA
110778	AC008878.3	ENSG00000268861.7	clean	chr19:7383203-7440343:+	9.58333	0	1.74709	0	1	1
110779	ARHGEF18	ENSG00000104880.18	clean	chr19:7395247-7440188:+	10.625	0	1.73197	0	1	1
110780	AC008878.3	ENSG00000268861.7	clean	chr19:7440482-7441652:+	16.3333	0	1.71993	0	1	1
110781	AC008878.3	ENSG00000268861.7	clean	chr19:7441765-7441911:+	17.4167	0	1.71777	0	1	1
110782	AC008878.3	ENSG00000268861.7	clean	chr19:7442052-7444203:+	15	0	1.71823	0	1	1
110783	AC008878.3	ENSG00000268861.7	clean	chr19:7444454-7447042:+	13.375	0	1.73424	0	1	1
110784	AC008878.3	ENSG00000268861.7	clean	chr19:7447168-7451148:+	10.2083	0	1.74681	0	1	1
110785	AC008878.3	ENSG00000268861.7	clean	chr19:7451266-7453466:+	13.625	0	1.71619	0	1	1
110786	AC008878.3	ENSG00000268861.7	clean	chr19:7453715-7456326:+	14.5833	-1.3006	1.72523	-0.753867	0.450929	1
110787	AC008878.3	ENSG00000268861.7	clean	chr19:7456403-7458511:+	14.2083	-1.14766	1.7178	-0.6681	0.50407	1
110788	AC008878.3	ENSG00000268861.7	clean	chr19:7458690-7459902:+	14.2083	0	1.72217	0	1	1
110789	AC008878.3	ENSG00000268861.7	clean	chr19:7459994-7462151:+	17.0417	0	1.71693	0	1	1
110790	AC008878.3	ENSG00000268861.7	clean	chr19:7462334-7463817:+	17.5833	-1.31623	1.70763	-0.77079	0.440832	1
110791	AC008878.3	ENSG00000268861.7	clean	chr19:7463955-7464559:+	14.8333	0.484749	1.71595	0.282496	0.777563	1
110792	AC008878.3	ENSG00000268861.7	clean	chr19:7464690-7466917:+	14.8333	0	1.73941	0	1	1
110793	AC008878.3	ENSG00000268861.7	clean	chr19:7466974-7467070:+	16.0833	0.565867	1.723	0.328419	0.742595	1
110794	AC008878.3	ENSG00000268861.7	clean	chr19:7467118-7467213:+	14.5	0.455677	1.33189	0.342128	0.732255	1
110795	AC008878.3	ENSG00000268861.7	clean	chr19:7467684-7468824:+	10.0833	0	1.74212	0	1	1
110796	AC008878.3	ENSG00000268861.7	clean	chr19:7469131-7469903:+	10.0833	-0.999996	1.32911	-0.752381	0.451822	1
110797	AC008878.3	ENSG00000268861.7	clean	chr19:7470029-7470125:+	15.2917	-1.08733	1.71471	-0.634118	0.526004	1
110798	ARHGEF18	ENSG00000104880.18	known-exon	chr19:7470315-7470536:+	9.95833	1.37125	0.858924	1.59648	0.110382	1
110799	PEX11G	ENSG00000104883.8	clean	chr19:7477253-7478313:-	2.20833	-0.459429	1.55972	-0.294558	0.768331	1
110800	PEX11G	ENSG00000104883.8	clean	chr19:7478376-7482032:-	2.41667	-1.44057	1.34948	-1.0675	0.285746	1
110801	PEX11G	ENSG00000104883.8	clean	chr19:7482211-7483261:-	2.45833	0.0995379	1.45033	0.0686315	0.945283	1
110802	PEX11G	ENSG00000104883.8	clean	chr19:7482211-7485837:-	0.75	3.52911e-06	3.31268	1.06533e-06	0.999999	1
110803	PEX11G	ENSG00000104883.8	clean	chr19:7486026-7488950:-	1.16667	0.639872	2.73804	0.233697	0.81522	1
110804	PEX11G	ENSG00000104883.8	clean	chr19:7486026-7489347:-	1.16667	0.639872	2.73804	0.233697	0.81522	1
110805	PEX11G	ENSG00000104883.8	clean	chr19:7489512-7490981:-	0.583333	0	4.74643	0	1	1
110806	PEX11G	ENSG00000104883.8	clean	chr19:7491122-7497402:-	0.5	0	6.26021	0	1	1
110807	TEX45	ENSG00000198723.11	clean	chr19:7493074-7500805:+	0	NA	NA	NA	NA	NA
110808	TEX45	ENSG00000198723.11	clean	chr19:7497682-7500805:+	0	NA	NA	NA	NA	NA
110809	TEX45	ENSG00000198723.11	clean	chr19:7498945-7500805:+	0	NA	NA	NA	NA	NA
110810	TEX45	ENSG00000198723.11	clean	chr19:7499880-7500805:+	0	NA	NA	NA	NA	NA
110811	TEX45	ENSG00000198723.11	clean	chr19:7501399-7504120:+	0.416667	0	7.06453	0	1	1
110812	TEX45	ENSG00000198723.11	clean	chr19:7504224-7504310:+	0.458333	0	5.64539	0	1	1
110813	TEX45	ENSG00000198723.11	clean	chr19:7504411-7505323:+	0.375	0	8.4294	0	1	1
110814	TEX45	ENSG00000198723.11	known-exon	chr19:7505436-7505516:+	0.291667	-2.85768	8.44259	-0.338483	0.734999	1
110815	TEX45	ENSG00000198723.11	clean	chr19:7505626-7505963:+	0.208333	0	8.43233	0	1	1
110816	TEX45	ENSG00000198723.11	clean	chr19:7506165-7507055:+	0.25	0	8.42204	0	1	1
110817	TEX45	ENSG00000198723.11	clean	chr19:7507141-7508205:+	1.16667	0	2.83862	0	1	1
110818	AC008878.1	ENSG00000267952.1	clean	chr19:7507141-7519204:+	4.54167	0	1.84252	0	1	1
110819	ZNF358	ENSG00000198816.7	clean	chr19:7515406-7519204:+	4.75	-0.662963	1.39954	-0.473702	0.635712	1
110820	ZNF358	ENSG00000198816.7	clean	chr19:7516249-7519204:+	4.91667	0.0740006	1.28588	0.0575488	0.954108	1
110821	MCOLN1	ENSG00000090674.16	clean	chr19:7522781-7524960:+	6	0	1.77895	0	1	1
110822	MCOLN1	ENSG00000090674.16	clean	chr19:7525166-7526438:+	8.41667	1.35257	1.54272	0.876744	0.380626	1
110823	MCOLN1	ENSG00000090674.16	clean	chr19:7526606-7526760:+	5.58333	0	1.80481	0	1	1
110824	MCOLN1	ENSG00000090674.16	clean	chr19:7526926-7527519:+	10.7083	-1.14462	1.17124	-0.977273	0.328434	1
110825	MCOLN1	ENSG00000090674.16	clean	chr19:7526926-7527863:+	10.8333	-0.0857298	1.08929	-0.0787023	0.937269	1
110826	MCOLN1	ENSG00000090674.16	clean	chr19:7527628-7527863:+	8.5	0.37141	0.990446	0.374993	0.707666	1
110827	MCOLN1	ENSG00000090674.16	clean	chr19:7527960-7528157:+	7.04167	0.92186	1.69338	0.544392	0.586172	1
110828	MCOLN1	ENSG00000090674.16	clean	chr19:7528257-7528596:+	5.33333	1.93368	1.60315	1.20618	0.22775	1
110829	MCOLN1	ENSG00000090674.16	clean	chr19:7528703-7528820:+	4.16667	0.798366	1.83912	0.434102	0.664214	1
110830	MCOLN1	ENSG00000090674.16	clean	chr19:7528970-7529100:+	7.125	0.777371	1.76797	0.439698	0.660156	1
110831	MCOLN1	ENSG00000090674.16	clean	chr19:7529202-7529589:+	6.08333	0	1.77851	0	1	1
110832	MCOLN1	ENSG00000090674.16	clean	chr19:7529712-7530285:+	5.91667	1.78558	1.74556	1.02293	0.306342	1
110833	MCOLN1	ENSG00000090674.16	clean	chr19:7530501-7533522:+	8.125	0	1.76103	0	1	1
110834	MCOLN1	ENSG00000090674.16	clean	chr19:7533653-7533758:+	7.25	0	1.77099	0	1	1
110835	PNPLA6	ENSG00000032444.16	known-exon	chr19:7534239-7534378:+	1.5	0.222392	2.36422	0.0940656	0.925057	1
110836	PNPLA6	ENSG00000032444.16	clean	chr19:7535202-7535508:+	7.66667	-0.52195	1.37664	-0.379149	0.704578	1
110837	PNPLA6	ENSG00000032444.16	clean	chr19:7536020-7536190:+	17.2917	-0.804925	1.37726	-0.584441	0.558924	1
110838	PNPLA6	ENSG00000032444.16	clean	chr19:7536273-7536448:+	18.25	1.29267	1.61447	0.800677	0.423319	1
110839	PNPLA6	ENSG00000032444.16	clean	chr19:7536546-7539917:+	18.8333	0	1.71622	0	1	1
110840	PNPLA6	ENSG00000032444.16	clean	chr19:7540058-7540148:+	14.75	0.564906	1.72226	0.328003	0.74291	1
110841	PNPLA6	ENSG00000032444.16	clean	chr19:7540308-7540629:+	18.8333	-1.06036	1.71124	-0.619643	0.535493	1
110842	PNPLA6	ENSG00000032444.16	clean	chr19:7540710-7540922:+	18.7083	-1.02146	1.60065	-0.638155	0.523373	1
110843	PNPLA6	ENSG00000032444.16	clean	chr19:7541051-7541353:+	16.2083	0	1.71498	0	1	1
110844	PNPLA6	ENSG00000032444.16	clean	chr19:7541434-7541521:+	20.0417	-2.50306	1.60524	-1.55931	0.118923	1
110845	PNPLA6	ENSG00000032444.16	clean	chr19:7541684-7541983:+	28.4167	-0.197301	1.47519	-0.133746	0.893603	1
110846	PNPLA6	ENSG00000032444.16	clean	chr19:7541684-7542560:+	29.1667	-0.156725	1.21601	-0.128885	0.897449	1
110847	PNPLA6	ENSG00000032444.16	clean	chr19:7542067-7542560:+	26.2083	0.213221	1.03185	0.20664	0.836291	1
110848	PNPLA6	ENSG00000032444.16	clean	chr19:7542670-7542760:+	19.3333	-2.6469	1.36891	-1.93358	0.0531647	1
110849	PNPLA6	ENSG00000032444.16	clean	chr19:7542928-7543006:+	20.4583	-1.92568	1.49837	-1.28518	0.19873	1
110850	PNPLA6	ENSG00000032444.16	clean	chr19:7542928-7549906:+	22.9167	0	1.70668	0	1	1
110851	PNPLA6	ENSG00000032444.16	clean	chr19:7543084-7549906:+	22.25	0	1.70636	0	1	1
110852	PNPLA6	ENSG00000032444.16	clean	chr19:7549766-7549906:+	22.2917	0	1.70624	0	1	1
110853	PNPLA6	ENSG00000032444.16	clean	chr19:7550112-7550297:+	16.75	0.369233	1.71849	0.214859	0.829877	1
110854	PNPLA6	ENSG00000032444.16	clean	chr19:7550429-7550516:+	12.9167	-0.834416	1.7273	-0.483074	0.629043	1
110855	PNPLA6	ENSG00000032444.16	clean	chr19:7550640-7550993:+	18.7917	-0.132755	1.71232	-0.0775293	0.938203	1
110856	PNPLA6	ENSG00000032444.16	clean	chr19:7551107-7551361:+	20.7917	0	1.70431	0	1	1
110857	PNPLA6	ENSG00000032444.16	clean	chr19:7551437-7553871:+	16.1667	0	1.70934	0	1	1
110858	PNPLA6	ENSG00000032444.16	clean	chr19:7554015-7554208:+	24.0417	0	1.69477	0	1	1
110859	PNPLA6	ENSG00000032444.16	clean	chr19:7554272-7554554:+	20.8333	1.96564	1.60866	1.22191	0.221742	1
110860	PNPLA6	ENSG00000032444.16	clean	chr19:7554723-7554892:+	19.3333	-3.30893	1.39261	-2.37606	0.0174986	1
110861	PNPLA6	ENSG00000032444.16	clean	chr19:7555075-7555248:+	13.1667	0	1.74949	0	1	1
110862	PNPLA6	ENSG00000032444.16	clean	chr19:7555367-7555606:+	4.375	0	1.86775	0	1	1
110863	PNPLA6	ENSG00000032444.16	clean	chr19:7555763-7556452:+	15.4583	0	1.72447	0	1	1
110864	PNPLA6	ENSG00000032444.16	clean	chr19:7556569-7556654:+	20.9583	1.13254	1.62491	0.696984	0.485813	1
110865	PNPLA6	ENSG00000032444.16	clean	chr19:7556724-7556965:+	22.5	-0.830437	0.958053	-0.866796	0.386054	1
110866	PNPLA6	ENSG00000032444.16	clean	chr19:7557082-7558849:+	23	0.380343	1.36324	0.278999	0.780246	1
110867	PNPLA6	ENSG00000032444.16	clean	chr19:7557284-7558849:+	23.0417	0.380343	1.36348	0.27895	0.780283	1
110868	PNPLA6	ENSG00000032444.16	clean	chr19:7559151-7560647:+	25.0417	0.0683871	1.49375	0.0457822	0.963484	1
110869	PNPLA6	ENSG00000032444.16	clean	chr19:7559151-7561013:+	26.6667	-0.817221	1.59535	-0.51225	0.608476	1
110870	PNPLA6	ENSG00000032444.16	clean	chr19:7560764-7561013:+	23.4583	0.975601	1.70258	0.573015	0.566635	1
110871	PNPLA6	ENSG00000032444.16	clean	chr19:7561110-7561207:+	23.4167	1.84585	1.60035	1.15341	0.248744	1
110872	PNPLA6	ENSG00000032444.16	clean	chr19:7561317-7561487:+	19.1667	1.04941	1.60019	0.655801	0.511952	1
110873	CAMSAP3	ENSG00000076826.9	clean	chr19:7596150-7605225:+	6.04167	0	1.80677	0	1	1
110874	CAMSAP3	ENSG00000076826.9	clean	chr19:7605479-7606270:+	4.04167	0	1.87515	0	1	1
110875	CAMSAP3	ENSG00000076826.9	clean	chr19:7606393-7606475:+	4.125	0	1.90217	0	1	1
110876	CAMSAP3	ENSG00000076826.9	clean	chr19:7606571-7606776:+	5.75	0	1.8437	0	1	1
110877	CAMSAP3	ENSG00000076826.9	clean	chr19:7606571-7608125:+	6.16667	0	1.8227	0	1	1
110878	CAMSAP3	ENSG00000076826.9	clean	chr19:7606809-7607820:+	0.708333	0	4.0033	0	1	1
110879	CAMSAP3	ENSG00000076826.9	clean	chr19:7607868-7608125:+	6.125	1.06923	1.72584	0.619544	0.535558	1
110880	CAMSAP3	ENSG00000076826.9	clean	chr19:7608264-7610475:+	4.625	0	1.83796	0	1	1
110881	CAMSAP3	ENSG00000076826.9	clean	chr19:7610615-7610699:+	5	0.430271	1.7215	0.249939	0.802635	1
110882	CAMSAP3	ENSG00000076826.9	clean	chr19:7610793-7610876:+	6.45833	1.58764	1.72341	0.921218	0.356937	1
110883	CAMSAP3	ENSG00000076826.9	clean	chr19:7610931-7611094:+	6.25	1.25439	1.52924	0.82027	0.412062	1
110884	CAMSAP3	ENSG00000076826.9	clean	chr19:7611168-7611516:+	8.25	-0.640457	1.30254	-0.491699	0.622932	1
110885	CAMSAP3	ENSG00000076826.9	clean	chr19:7611586-7611686:+	5.5	-2.0993	1.81484	-1.15674	0.24738	1
110886	CAMSAP3	ENSG00000076826.9	clean	chr19:7613163-7615182:+	5	0	1.83045	0	1	1
110887	CAMSAP3	ENSG00000076826.9	clean	chr19:7615322-7615417:+	4.16667	0	1.84392	0	1	1
110888	CAMSAP3	ENSG00000076826.9	clean	chr19:7615719-7616522:+	5.66667	0	1.84131	0	1	1
110889	CAMSAP3	ENSG00000076826.9	clean	chr19:7616622-7617325:+	7.75	0	1.76853	0	1	1
110890	CAMSAP3	ENSG00000076826.9	clean	chr19:7617661-7617751:+	7.66667	0	1.80663	0	1	1
110891	XAB2	ENSG00000076924.12	clean	chr19:7619647-7619746:-	11.7917	2.3578	1.51259	1.55879	0.119047	1
110892	XAB2	ENSG00000076924.12	clean	chr19:7619856-7619945:-	19.4583	-0.587821	1.71467	-0.342818	0.731736	1
110893	XAB2	ENSG00000076924.12	clean	chr19:7620075-7620274:-	25.2917	1.72533	1.24	1.39139	0.164107	1
110894	XAB2	ENSG00000076924.12	clean	chr19:7620446-7620546:-	29.125	-0.524954	0.921739	-0.569526	0.568999	1
110895	XAB2	ENSG00000076924.12	clean	chr19:7620669-7620845:-	26.5417	0	1.70684	0	1	1
110896	XAB2	ENSG00000076924.12	clean	chr19:7621036-7621134:-	26.625	0	1.7096	0	1	1
110897	XAB2	ENSG00000076924.12	clean	chr19:7621297-7622330:-	31.5417	-0.953303	1.292	-0.737851	0.460605	1
110898	XAB2	ENSG00000076924.12	clean	chr19:7622444-7622529:-	33.6667	-0.628287	1.354	-0.464023	0.642631	1
110899	XAB2	ENSG00000076924.12	clean	chr19:7622661-7622761:-	26.8333	-2.33416	1.48175	-1.57527	0.115194	1
110900	XAB2	ENSG00000076924.12	clean	chr19:7622893-7623169:-	28.375	-1.76462	1.59295	-1.10777	0.267961	1
110901	XAB2	ENSG00000076924.12	clean	chr19:7623289-7623730:-	34.7083	0	1.69008	0	1	1
110902	XAB2	ENSG00000076924.12	clean	chr19:7623882-7624300:-	27.9167	0	1.69368	0	1	1
110903	XAB2	ENSG00000076924.12	clean	chr19:7624445-7625879:-	39.0833	-0.174204	1.68798	-0.103203	0.917802	1
110904	XAB2	ENSG00000076924.12	clean	chr19:7626044-7626135:-	27.0833	-1.23266	0.940548	-1.31058	0.190001	1
110905	XAB2	ENSG00000076924.12	clean	chr19:7626270-7627242:-	23.9167	-0.390583	1.15904	-0.336989	0.736125	1
110906	XAB2	ENSG00000076924.12	clean	chr19:7627440-7627727:-	23.8333	-1.72991	1.22828	-1.4084	0.159012	1
110907	XAB2	ENSG00000076924.12	clean	chr19:7627851-7628149:-	28.4167	0.303781	0.968209	0.313755	0.753707	1
110908	XAB2	ENSG00000076924.12	clean	chr19:7628298-7629476:-	24.5833	-0.154328	1.08439	-0.142317	0.886829	1
110909	PET100	ENSG00000229833.10	known-exon	chr19:7629860-7630572:+	155.25	-0.0634114	1.6888	-0.0375482	0.970048	1
110910	PET100	ENSG00000229833.10	known-exon	chr19:7629860-7630822:+	186.792	0.0624191	1.68331	0.0370812	0.97042	1
110911	PET100	ENSG00000229833.10	known-exon	chr19:7630659-7630822:+	187.417	1.06648	1.04835	1.01729	0.309013	1
110912	PCP2	ENSG00000174788.10	clean	chr19:7631808-7632392:-	0.125	0	8.47335	0	1	1
110913	PCP2	ENSG00000174788.10	clean	chr19:7632517-7632715:-	0.0416667	0	8.49378	0	1	1
110914	PCP2	ENSG00000174788.10	clean	chr19:7632830-7632952:-	0.375	1.37689	7.58683	0.181485	0.855987	1
110915	PCP2	ENSG00000174788.10	clean	chr19:7632830-7633406:-	0.291667	0.37694	8.43233	0.0447018	0.964345	1
110916	STXBP2	ENSG00000076944.16	clean	chr19:7637035-7638725:+	4.625	-0.142018	1.61267	-0.0880639	0.929826	1
110917	STXBP2	ENSG00000076944.16	clean	chr19:7637186-7638725:+	4.75	-0.137503	1.60967	-0.0854227	0.931925	1
110918	STXBP2	ENSG00000076944.16	clean	chr19:7638775-7639018:+	7.79167	0.707217	1.17981	0.599434	0.548883	1
110919	STXBP2	ENSG00000076944.16	clean	chr19:7639100-7639730:+	9.5	1.22239	1.08979	1.12167	0.262001	1
110920	STXBP2	ENSG00000076944.16	clean	chr19:7639861-7639933:+	0.583333	1.3219	4.53689	0.291368	0.77077	1
110921	STXBP2	ENSG00000076944.16	clean	chr19:7640809-7640899:+	14.6667	0.580459	1.36568	0.425031	0.670814	1
110922	STXBP2	ENSG00000076944.16	clean	chr19:7641003-7641704:+	13	-1.86225	1.63635	-1.13805	0.2551	1
110923	STXBP2	ENSG00000076944.16	clean	chr19:7641853-7642033:+	11.0833	1.5358	1.51647	1.01275	0.31118	1
110924	STXBP2	ENSG00000076944.16	clean	chr19:7642118-7642202:+	12.0833	1.90353	1.51908	1.25308	0.210177	1
110925	STXBP2	ENSG00000076944.16	clean	chr19:7642333-7642428:+	11.625	0	1.7467	0	1	1
110926	STXBP2	ENSG00000076944.16	clean	chr19:7642536-7642765:+	12.4167	0.821931	1.52325	0.539591	0.589479	1
110927	STXBP2	ENSG00000076944.16	clean	chr19:7642823-7642982:+	16.2083	0.357514	1.62023	0.220656	0.82536	1
110928	STXBP2	ENSG00000076944.16	clean	chr19:7643048-7643164:+	10.625	0	1.73749	0	1	1
110929	STXBP2	ENSG00000076944.16	clean	chr19:7643245-7644613:+	15.4583	0	1.71069	0	1	1
110930	STXBP2	ENSG00000076944.16	clean	chr19:7644752-7645196:+	13.2083	-0.673317	0.989318	-0.680587	0.496133	1
110931	STXBP2	ENSG00000076944.16	clean	chr19:7646344-7647161:+	16.0833	0.09491	1.38315	0.0686188	0.945293	1
110932	STXBP2	ENSG00000076944.16	clean	chr19:7647247-7647353:+	14.2083	-1.81265	0.800959	-2.2631	0.0236293	1
110933	STXBP2	ENSG00000076944.16	clean	chr19:7647511-7647724:+	14.2917	-1.76428	1.08843	-1.62095	0.105029	1
110934	RETN	ENSG00000104918.8	clean	chr19:7669121-7669316:+	0	NA	NA	NA	NA	NA
110935	RETN	ENSG00000104918.8	clean	chr19:7669444-7669820:+	0	NA	NA	NA	NA	NA
110936	RETN	ENSG00000104918.8	clean	chr19:7669444-7670218:+	0	NA	NA	NA	NA	NA
110937	RETN	ENSG00000104918.8	clean	chr19:7669898-7670218:+	0	NA	NA	NA	NA	NA
110938	MCEMP1	ENSG00000183019.7	clean	chr19:7677175-7677636:+	0	NA	NA	NA	NA	NA
110939	MCEMP1	ENSG00000183019.7	clean	chr19:7677175-7678103:+	0	NA	NA	NA	NA	NA
110940	MCEMP1	ENSG00000183019.7	clean	chr19:7677726-7678103:+	0	NA	NA	NA	NA	NA
110941	MCEMP1	ENSG00000183019.7	clean	chr19:7678241-7678349:+	0	NA	NA	NA	NA	NA
110942	MCEMP1	ENSG00000183019.7	clean	chr19:7678400-7678490:+	0	NA	NA	NA	NA	NA
110943	AC008763.3	ENSG00000269711.1	clean	chr19:7678604-7678923:+	0	NA	NA	NA	NA	NA
110944	MCEMP1	ENSG00000183019.7	clean	chr19:7678983-7679097:+	0	NA	NA	NA	NA	NA
110945	AC008763.3	ENSG00000269711.1	clean	chr19:7678983-7682241:+	30.9583	0	1.69892	0	1	1
110946	TRAPPC5	ENSG00000181029.9	clean	chr19:7680878-7682241:+	31.0833	-0.576083	1.69865	-0.339142	0.734503	1
110947	TRAPPC5	ENSG00000181029.9	known-exon	chr19:7682322-7682523:+	61.0833	0.812653	0.883901	0.919395	0.357889	1
110948	FCER2	ENSG00000104921.15	clean	chr19:7689430-7690158:-	0	NA	NA	NA	NA	NA
110949	FCER2	ENSG00000104921.15	clean	chr19:7690265-7690405:-	0	NA	NA	NA	NA	NA
110950	FCER2	ENSG00000104921.15	clean	chr19:7690557-7696824:-	0	NA	NA	NA	NA	NA
110951	FCER2	ENSG00000104921.15	clean	chr19:7696914-7697012:-	0	NA	NA	NA	NA	NA
110952	FCER2	ENSG00000104921.15	clean	chr19:7696914-7697235:-	0	NA	NA	NA	NA	NA
110953	FCER2	ENSG00000104921.15	clean	chr19:7697075-7697235:-	0	NA	NA	NA	NA	NA
110954	FCER2	ENSG00000104921.15	clean	chr19:7697298-7697526:-	0	NA	NA	NA	NA	NA
110955	FCER2	ENSG00000104921.15	clean	chr19:7697589-7698355:-	0	NA	NA	NA	NA	NA
110956	FCER2	ENSG00000104921.15	clean	chr19:7698409-7698740:-	0	NA	NA	NA	NA	NA
110957	FCER2	ENSG00000104921.15	clean	chr19:7698854-7699376:-	0	NA	NA	NA	NA	NA
110958	FCER2	ENSG00000104921.15	clean	chr19:7698854-7699738:-	0	NA	NA	NA	NA	NA
110959	FCER2	ENSG00000104921.15	clean	chr19:7699845-7702014:-	0	NA	NA	NA	NA	NA
110960	CLEC4G	ENSG00000182566.13	clean	chr19:7729504-7729820:-	0	NA	NA	NA	NA	NA
110961	CLEC4G	ENSG00000182566.13	clean	chr19:7729936-7730018:-	0	NA	NA	NA	NA	NA
110962	CLEC4G	ENSG00000182566.13	clean	chr19:7730167-7730350:-	0	NA	NA	NA	NA	NA
110963	CLEC4G	ENSG00000182566.13	clean	chr19:7730440-7730754:-	0	NA	NA	NA	NA	NA
110964	CLEC4G	ENSG00000182566.13	clean	chr19:7730859-7731025:-	0	NA	NA	NA	NA	NA
110965	CLEC4G	ENSG00000182566.13	known-exon	chr19:7731088-7731265:-	0	NA	NA	NA	NA	NA
110966	CLEC4G	ENSG00000182566.13	clean	chr19:7731319-7731660:-	0	NA	NA	NA	NA	NA
110967	CLEC4G	ENSG00000182566.13	clean	chr19:7731771-7732047:-	0	NA	NA	NA	NA	NA
110968	CLEC4G	ENSG00000182566.13	clean	chr19:7732122-7732791:-	0	NA	NA	NA	NA	NA
110969	CLEC4G	ENSG00000182566.13	clean	chr19:7732889-7733837:-	0	NA	NA	NA	NA	NA
110970	CD209	ENSG00000090659.18	clean	chr19:7743240-7744106:-	0	NA	NA	NA	NA	NA
110971	CD209	ENSG00000090659.18	clean	chr19:7743240-7744940:-	0	NA	NA	NA	NA	NA
110972	CD209	ENSG00000090659.18	clean	chr19:7744201-7744940:-	0	NA	NA	NA	NA	NA
110973	CD209	ENSG00000090659.18	clean	chr19:7745092-7745517:-	0	NA	NA	NA	NA	NA
110974	CD209	ENSG00000090659.18	clean	chr19:7746087-7746459:-	0	NA	NA	NA	NA	NA
110975	CD209	ENSG00000090659.18	clean	chr19:7746087-7747305:-	0	NA	NA	NA	NA	NA
110976	CD209	ENSG00000090659.18	clean	chr19:7746531-7747305:-	0	NA	NA	NA	NA	NA
110977	CD209	ENSG00000090659.18	known-exon	chr19:7747365-7747465:-	0	NA	NA	NA	NA	NA
110978	CLEC4M	ENSG00000104938.17	clean	chr19:7763312-7763392:+	0	NA	NA	NA	NA	NA
110979	CLEC4M	ENSG00000104938.17	clean	chr19:7763312-7765184:+	0	NA	NA	NA	NA	NA
110980	CLEC4M	ENSG00000104938.17	clean	chr19:7763476-7765184:+	0	NA	NA	NA	NA	NA
110981	CLEC4M	ENSG00000104938.17	clean	chr19:7763476-7765616:+	0	NA	NA	NA	NA	NA
110982	CLEC4M	ENSG00000104938.17	clean	chr19:7765249-7765369:+	0	NA	NA	NA	NA	NA
110983	CLEC4M	ENSG00000104938.17	clean	chr19:7765268-7765637:+	0	NA	NA	NA	NA	NA
110984	CLEC4M	ENSG00000104938.17	clean	chr19:7765376-7765637:+	0	NA	NA	NA	NA	NA
110985	CLEC4M	ENSG00000104938.17	clean	chr19:7766069-7766655:+	0	NA	NA	NA	NA	NA
110986	CLEC4M	ENSG00000104938.17	clean	chr19:7766807-7767515:+	0.0416667	0	8.49378	0	1	1
110987	CLEC4M	ENSG00000104938.17	clean	chr19:7766807-7768837:+	0.0416667	0	8.49378	0	1	1
110988	CLEC4M	ENSG00000104938.17	clean	chr19:7767628-7768837:+	0.0416667	0	8.49378	0	1	1
110989	EVI5L	ENSG00000142459.8	clean	chr19:7830381-7846495:+	3.83333	0	1.84549	0	1	1
110990	EVI5L	ENSG00000142459.8	clean	chr19:7846679-7847731:+	3.79167	0	1.92824	0	1	1
110991	EVI5L	ENSG00000142459.8	clean	chr19:7847921-7848920:+	5.16667	1.40316	1.76641	0.794358	0.426987	1
110992	EVI5L	ENSG00000142459.8	clean	chr19:7849145-7849255:+	5.16667	0	1.80983	0	1	1
110993	EVI5L	ENSG00000142459.8	clean	chr19:7849330-7849996:+	3.70833	-0.584961	1.67797	-0.348612	0.72738	1
110994	EVI5L	ENSG00000142459.8	clean	chr19:7850122-7851433:+	5.45833	0	1.8267	0	1	1
110995	EVI5L	ENSG00000142459.8	clean	chr19:7851577-7851680:+	4.20833	-1.16824	1.84446	-0.633382	0.526484	1
110996	EVI5L	ENSG00000142459.8	clean	chr19:7851770-7853085:+	4.875	0.639868	1.83598	0.348517	0.727452	1
110997	EVI5L	ENSG00000142459.8	clean	chr19:7853183-7853272:+	6.33333	0.158969	1.68589	0.0942941	0.924876	1
110998	EVI5L	ENSG00000142459.8	clean	chr19:7853333-7853501:+	6.04167	0.830552	1.81235	0.458272	0.646757	1
110999	EVI5L	ENSG00000142459.8	clean	chr19:7853333-7856014:+	6.04167	0	1.81146	0	1	1
111000	EVI5L	ENSG00000142459.8	clean	chr19:7856068-7857091:+	6.125	0	1.84081	0	1	1
111001	EVI5L	ENSG00000142459.8	clean	chr19:7856068-7858190:+	6.25	0	1.84547	0	1	1
111002	EVI5L	ENSG00000142459.8	clean	chr19:7857124-7858190:+	6.20833	0	1.84526	0	1	1
111003	EVI5L	ENSG00000142459.8	clean	chr19:7858331-7858407:+	5.16667	1.57394	1.66582	0.944842	0.34474	1
111004	EVI5L	ENSG00000142459.8	clean	chr19:7858331-7860560:+	5.08333	0.0930422	1.86569	0.0498702	0.960226	1
111005	EVI5L	ENSG00000142459.8	clean	chr19:7860689-7861877:+	4.08333	0.857731	1.78293	0.481078	0.630461	1
111006	EVI5L	ENSG00000142459.8	clean	chr19:7862018-7862121:+	4.125	0	1.90664	0	1	1
111007	EVI5L	ENSG00000142459.8	clean	chr19:7862277-7862387:+	4.70833	0	1.84923	0	1	1
111008	EVI5L	ENSG00000142459.8	clean	chr19:7862534-7862971:+	4.91667	0	1.81508	0	1	1
111009	EVI5L	ENSG00000142459.8	clean	chr19:7863067-7863184:+	3.95833	0	1.8689	0	1	1
111010	EVI5L	ENSG00000142459.8	clean	chr19:7863280-7863423:+	3.5	-2.44478	1.36292	-1.79378	0.0728477	1
111011	PRR36	ENSG00000183248.12	clean	chr19:7869544-7869714:-	0.208333	0	8.45287	0	1	1
111012	PRR36	ENSG00000183248.12	known-exon	chr19:7869917-7872304:-	0	NA	NA	NA	NA	NA
111013	PRR36	ENSG00000183248.12	clean	chr19:7872756-7872848:-	0	NA	NA	NA	NA	NA
111014	PRR36	ENSG00000183248.12	clean	chr19:7872961-7873196:-	0	NA	NA	NA	NA	NA
111015	PRR36	ENSG00000183248.12	clean	chr19:7873299-7873418:-	0	NA	NA	NA	NA	NA
111016	PRR36	ENSG00000183248.12	clean	chr19:7873696-7874285:-	0	NA	NA	NA	NA	NA
111017	LRRC8E	ENSG00000171017.11	clean	chr19:7888600-7893716:+	2.875	0	1.97387	0	1	1
111018	LRRC8E	ENSG00000171017.11	clean	chr19:7888600-7895598:+	3.08333	0	1.94485	0	1	1
111019	LRRC8E	ENSG00000171017.11	clean	chr19:7888600-7898660:+	3.75	0	1.8731	0	1	1
111020	LRRC8E	ENSG00000171017.11	clean	chr19:7893859-7895598:+	2.95833	-0.0970953	1.9559	-0.0496423	0.960407	1
111021	LRRC8E	ENSG00000171017.11	clean	chr19:7895741-7898660:+	3.33333	0	1.90539	0	1	1
111022	MAP2K7	ENSG00000076984.17	clean	chr19:7904068-7905807:+	10.5	-0.0962148	1.53357	-0.0627393	0.949974	1
111023	MAP2K7	ENSG00000076984.17	clean	chr19:7904068-7909754:+	10.5833	0.537655	1.4137	0.380317	0.70371	1
111024	MAP2K7	ENSG00000076984.17	clean	chr19:7905855-7909754:+	8.625	1.6631	1.55393	1.07025	0.284507	1
111025	MAP2K7	ENSG00000076984.17	clean	chr19:7909896-7910062:+	7.04167	0	1.79833	0	1	1
111026	MAP2K7	ENSG00000076984.17	clean	chr19:7910129-7910259:+	7.41667	-1.36705	1.7718	-0.771559	0.440376	1
111027	MAP2K7	ENSG00000076984.17	clean	chr19:7910373-7910452:+	9.25	-2.95365	1.53552	-1.92354	0.0544117	1
111028	MAP2K7	ENSG00000076984.17	clean	chr19:7910572-7910695:+	9	0	1.76808	0	1	1
111029	MAP2K7	ENSG00000076984.17	clean	chr19:7910803-7910979:+	10.625	0.91117	1.74072	0.523445	0.600665	1
111030	MAP2K7	ENSG00000076984.17	clean	chr19:7911159-7911249:+	10.625	-0.976678	0.895649	-1.09047	0.275507	1
111031	MAP2K7	ENSG00000076984.17	clean	chr19:7911330-7911414:+	11.375	-0.12749	1.19701	-0.106507	0.91518	1
111032	MAP2K7	ENSG00000076984.17	clean	chr19:7911578-7912148:+	14.3333	-0.295455	1.10876	-0.266475	0.789873	1
111033	MAP2K7	ENSG00000076984.17	clean	chr19:7912194-7912296:+	9.16667	0.13245	1.76253	0.075148	0.940097	1
111034	TGFBR3L	ENSG00000260001.6	clean	chr19:7916543-7916621:+	0	NA	NA	NA	NA	NA
111035	TGFBR3L	ENSG00000260001.6	clean	chr19:7916942-7917472:+	0.916667	0.736952	3.15537	0.233555	0.815331	1
111036	TGFBR3L	ENSG00000260001.6	clean	chr19:7917050-7917472:+	0.916667	0.736952	3.15537	0.233555	0.815331	1
111037	TGFBR3L	ENSG00000260001.6	clean	chr19:7917599-7917700:+	0.958333	-0.326449	2.77971	-0.11744	0.906511	1
111038	TGFBR3L	ENSG00000260001.6	clean	chr19:7917859-7918056:+	1.20833	1.0993	2.73276	0.402269	0.687486	1
111039	TGFBR3L	ENSG00000260001.6	clean	chr19:7918129-7918828:+	1.33333	1.69876	2.62573	0.646967	0.517653	1
111040	SNAPC2	ENSG00000104976.12	clean	chr19:7921542-7921704:+	7.125	-0.584961	1.76932	-0.330613	0.740937	1
111041	SNAPC2	ENSG00000104976.12	clean	chr19:7921773-7922034:+	9.58333	1.24207	1.27913	0.971025	0.331536	1
111042	SNAPC2	ENSG00000104976.12	known-exon	chr19:7922347-7922444:+	8.58333	-0.296981	1.75182	-0.169527	0.865382	1
111043	CTXN1	ENSG00000178531.6	clean	chr19:7925558-7925966:-	3.91667	0	1.89718	0	1	1
111044	TIMM44	ENSG00000104980.8	clean	chr19:7927306-7927656:-	28.75	-1.31378	1.70127	-0.772236	0.439975	1
111045	TIMM44	ENSG00000104980.8	clean	chr19:7927767-7928076:-	46.8333	-1.69632	1.25484	-1.35183	0.176431	1
111046	TIMM44	ENSG00000104980.8	clean	chr19:7927767-7931137:-	46.625	0.39499	1.10533	0.35735	0.72083	1
111047	TIMM44	ENSG00000104980.8	clean	chr19:7928166-7931137:-	35.9167	0.498452	1.09434	0.455483	0.648762	1
111048	TIMM44	ENSG00000104980.8	clean	chr19:7931188-7931678:-	40.375	-0.656538	0.832243	-0.788878	0.430183	1
111049	TIMM44	ENSG00000104980.8	clean	chr19:7931188-7932626:-	40.375	0.0279307	0.920717	0.0303358	0.975799	1
111050	TIMM44	ENSG00000104980.8	clean	chr19:7932751-7932839:-	25.375	-0.219678	1.69543	-0.129571	0.896906	1
111051	TIMM44	ENSG00000104980.8	clean	chr19:7932932-7933484:-	35.125	0.182202	0.979908	0.185938	0.852493	1
111052	TIMM44	ENSG00000104980.8	clean	chr19:7933570-7933863:-	41.2917	-0.509472	0.698463	-0.729419	0.465746	1
111053	TIMM44	ENSG00000104980.8	clean	chr19:7934003-7934088:-	42.7917	-1.38853	1.70035	-0.816614	0.414149	1
111054	TIMM44	ENSG00000104980.8	clean	chr19:7934238-7935064:-	35.8333	0.230003	1.34847	0.170566	0.864565	1
111055	TIMM44	ENSG00000104980.8	clean	chr19:7935145-7938026:-	43.125	0.890103	1.58531	0.56147	0.574477	1
111056	TIMM44	ENSG00000104980.8	clean	chr19:7938197-7941101:-	21.0417	0	1.70126	0	1	1
111057	TIMM44	ENSG00000104980.8	clean	chr19:7938197-7943606:-	23.875	0	1.69593	0	1	1
111058	TIMM44	ENSG00000104980.8	clean	chr19:7941197-7943606:-	21.9583	-0.305412	1.71468	-0.178116	0.858632	1
111059	ELAVL1	ENSG00000066044.15	clean	chr19:7963807-7967564:-	29.0417	-0.520341	1.01044	-0.514963	0.606579	1
111060	ELAVL1	ENSG00000066044.15	clean	chr19:7963807-7973558:-	28.875	-0.198413	1.21338	-0.163521	0.870108	1
111061	ELAVL1	ENSG00000066044.15	clean	chr19:7961612-7973724:-	32.2917	-0.130198	1.21831	-0.106868	0.914894	1
111062	ELAVL1	ENSG00000066044.15	clean	chr19:7967790-7973724:-	32.2083	-0.715158	1.35334	-0.52844	0.597194	1
111063	ELAVL1	ENSG00000066044.15	clean	chr19:7973625-7973724:-	31.9167	-1.98793	1.59003	-1.25024	0.211211	1
111064	ELAVL1	ENSG00000066044.15	clean	chr19:7973878-7981082:-	21.7083	-0.0223676	1.21813	-0.0183622	0.98535	1
111065	ELAVL1	ENSG00000066044.15	clean	chr19:7981186-7991643:-	20	0	1.69707	0	1	1
111066	ELAVL1	ENSG00000066044.15	clean	chr19:7991831-8002051:-	3.29167	0	1.89046	0	1	1
111067	ELAVL1	ENSG00000066044.15	clean	chr19:7991831-8005494:-	3.25	0	1.89606	0	1	1
111068	CCL25	ENSG00000131142.13	clean	chr19:8052822-8052999:+	0	NA	NA	NA	NA	NA
111069	CCL25	ENSG00000131142.13	clean	chr19:8053122-8056151:+	0	NA	NA	NA	NA	NA
111070	CCL25	ENSG00000131142.13	clean	chr19:8056269-8056365:+	0	NA	NA	NA	NA	NA
111071	CCL25	ENSG00000131142.13	clean	chr19:8056499-8057800:+	0	NA	NA	NA	NA	NA
111072	CCL25	ENSG00000131142.13	clean	chr19:8057920-8062217:+	0	NA	NA	NA	NA	NA
111073	FBN3	ENSG00000142449.13	clean	chr19:8066260-8072047:-	0	NA	NA	NA	NA	NA
111074	FBN3	ENSG00000142449.13	clean	chr19:8072198-8073062:-	0	NA	NA	NA	NA	NA
111075	FBN3	ENSG00000142449.13	clean	chr19:8073297-8075070:-	0.0416667	0	8.49378	0	1	1
111076	FBN3	ENSG00000142449.13	clean	chr19:8075190-8075282:-	0.0416667	0	8.49378	0	1	1
111077	FBN3	ENSG00000142449.13	clean	chr19:8075411-8081002:-	0.0416667	0	8.49378	0	1	1
111078	FBN3	ENSG00000142449.13	clean	chr19:8081119-8081357:-	0.0416667	0	8.49378	0	1	1
111079	FBN3	ENSG00000142449.13	clean	chr19:8081480-8083246:-	0.0833333	0	8.49378	0	1	1
111080	FBN3	ENSG00000142449.13	clean	chr19:8083372-8085362:-	0	NA	NA	NA	NA	NA
111081	FBN3	ENSG00000142449.13	clean	chr19:8085569-8086199:-	0	NA	NA	NA	NA	NA
111082	FBN3	ENSG00000142449.13	clean	chr19:8086325-8087076:-	0	NA	NA	NA	NA	NA
111083	FBN3	ENSG00000142449.13	clean	chr19:8087211-8087824:-	0	NA	NA	NA	NA	NA
111084	FBN3	ENSG00000142449.13	clean	chr19:8087947-8088059:-	0	NA	NA	NA	NA	NA
111085	FBN3	ENSG00000142449.13	clean	chr19:8088179-8089544:-	0	NA	NA	NA	NA	NA
111086	FBN3	ENSG00000142449.13	clean	chr19:8089670-8089893:-	0	NA	NA	NA	NA	NA
111087	FBN3	ENSG00000142449.13	clean	chr19:8089670-8090098:-	0	NA	NA	NA	NA	NA
111088	FBN3	ENSG00000142449.13	clean	chr19:8089959-8090098:-	0	NA	NA	NA	NA	NA
111089	FBN3	ENSG00000142449.13	clean	chr19:8090251-8091464:-	0	NA	NA	NA	NA	NA
111090	FBN3	ENSG00000142449.13	clean	chr19:8091590-8094445:-	0	NA	NA	NA	NA	NA
111091	FBN3	ENSG00000142449.13	clean	chr19:8094565-8095374:-	0	NA	NA	NA	NA	NA
111092	FBN3	ENSG00000142449.13	clean	chr19:8095503-8095963:-	0	NA	NA	NA	NA	NA
111093	FBN3	ENSG00000142449.13	clean	chr19:8096080-8096443:-	0	NA	NA	NA	NA	NA
111094	FBN3	ENSG00000142449.13	clean	chr19:8096569-8096880:-	0	NA	NA	NA	NA	NA
111095	FBN3	ENSG00000142449.13	clean	chr19:8097006-8097288:-	0	NA	NA	NA	NA	NA
111096	FBN3	ENSG00000142449.13	clean	chr19:8097006-8100900:-	0.0416667	0	8.49378	0	1	1
111097	FBN3	ENSG00000142449.13	clean	chr19:8097414-8100900:-	0.0416667	0	8.49378	0	1	1
111098	FBN3	ENSG00000142449.13	clean	chr19:8100972-8102723:-	0.0416667	0	8.49378	0	1	1
111099	FBN3	ENSG00000142449.13	clean	chr19:8103687-8106107:-	0	NA	NA	NA	NA	NA
111100	FBN3	ENSG00000142449.13	clean	chr19:8106233-8108169:-	0	NA	NA	NA	NA	NA
111101	FBN3	ENSG00000142449.13	clean	chr19:8108238-8109226:-	0	NA	NA	NA	NA	NA
111102	FBN3	ENSG00000142449.13	clean	chr19:8109388-8109630:-	0	NA	NA	NA	NA	NA
111103	FBN3	ENSG00000142449.13	clean	chr19:8109753-8110844:-	0	NA	NA	NA	NA	NA
111104	FBN3	ENSG00000142449.13	clean	chr19:8110967-8111057:-	0	NA	NA	NA	NA	NA
111105	FBN3	ENSG00000142449.13	clean	chr19:8111183-8111647:-	0	NA	NA	NA	NA	NA
111106	FBN3	ENSG00000142449.13	clean	chr19:8111770-8111976:-	0	NA	NA	NA	NA	NA
111107	FBN3	ENSG00000142449.13	clean	chr19:8112099-8115514:-	0	NA	NA	NA	NA	NA
111108	FBN3	ENSG00000142449.13	clean	chr19:8115640-8116673:-	0	NA	NA	NA	NA	NA
111109	FBN3	ENSG00000142449.13	clean	chr19:8116799-8117168:-	0	NA	NA	NA	NA	NA
111110	FBN3	ENSG00000142449.13	clean	chr19:8117291-8117463:-	0	NA	NA	NA	NA	NA
111111	FBN3	ENSG00000142449.13	clean	chr19:8117589-8118896:-	0	NA	NA	NA	NA	NA
111112	FBN3	ENSG00000142449.13	clean	chr19:8119022-8121257:-	0	NA	NA	NA	NA	NA
111113	FBN3	ENSG00000142449.13	clean	chr19:8121386-8123463:-	0	NA	NA	NA	NA	NA
111114	FBN3	ENSG00000142449.13	clean	chr19:8123589-8123783:-	0.0416667	0	8.49378	0	1	1
111115	FBN3	ENSG00000142449.13	clean	chr19:8124008-8125891:-	0	NA	NA	NA	NA	NA
111116	FBN3	ENSG00000142449.13	clean	chr19:8126017-8126296:-	0	NA	NA	NA	NA	NA
111117	FBN3	ENSG00000142449.13	clean	chr19:8126347-8126467:-	0	NA	NA	NA	NA	NA
111118	FBN3	ENSG00000142449.13	clean	chr19:8126605-8126712:-	0	NA	NA	NA	NA	NA
111119	FBN3	ENSG00000142449.13	clean	chr19:8126832-8129027:-	0	NA	NA	NA	NA	NA
111120	FBN3	ENSG00000142449.13	clean	chr19:8129153-8129239:-	0	NA	NA	NA	NA	NA
111121	FBN3	ENSG00000142449.13	clean	chr19:8129365-8131234:-	0	NA	NA	NA	NA	NA
111122	FBN3	ENSG00000142449.13	clean	chr19:8131288-8131553:-	0	NA	NA	NA	NA	NA
111123	FBN3	ENSG00000142449.13	clean	chr19:8131829-8132983:-	0	NA	NA	NA	NA	NA
111124	FBN3	ENSG00000142449.13	clean	chr19:8133106-8135960:-	0	NA	NA	NA	NA	NA
111125	FBN3	ENSG00000142449.13	clean	chr19:8136086-8136189:-	0	NA	NA	NA	NA	NA
111126	FBN3	ENSG00000142449.13	clean	chr19:8136309-8136387:-	0	NA	NA	NA	NA	NA
111127	FBN3	ENSG00000142449.13	clean	chr19:8136531-8138140:-	0	NA	NA	NA	NA	NA
111128	FBN3	ENSG00000142449.13	clean	chr19:8138323-8138411:-	0	NA	NA	NA	NA	NA
111129	FBN3	ENSG00000142449.13	clean	chr19:8138564-8141456:-	0	NA	NA	NA	NA	NA
111130	FBN3	ENSG00000142449.13	clean	chr19:8138564-8141716:-	0	NA	NA	NA	NA	NA
111131	FBN3	ENSG00000142449.13	clean	chr19:8141582-8141716:-	0	NA	NA	NA	NA	NA
111132	FBN3	ENSG00000142449.13	clean	chr19:8141842-8141939:-	0	NA	NA	NA	NA	NA
111133	FBN3	ENSG00000142449.13	clean	chr19:8142137-8144876:-	0	NA	NA	NA	NA	NA
111134	FBN3	ENSG00000142449.13	clean	chr19:8144972-8145842:-	0	NA	NA	NA	NA	NA
111135	FBN3	ENSG00000142449.13	clean	chr19:8145938-8146126:-	0	NA	NA	NA	NA	NA
111136	FBN3	ENSG00000142449.13	clean	chr19:8146225-8147103:-	0	NA	NA	NA	NA	NA
111137	FBN3	ENSG00000142449.13	clean	chr19:8147186-8147313:-	0	NA	NA	NA	NA	NA
111138	FBN3	ENSG00000142449.13	clean	chr19:8147497-8148746:-	0	NA	NA	NA	NA	NA
111139	FBN3	ENSG00000142449.13	clean	chr19:8147497-8149448:-	0	NA	NA	NA	NA	NA
111140	CERS4	ENSG00000090661.12	clean	chr19:8206799-8210705:+	0.416667	0	6.42518	0	1	1
111141	CERS4	ENSG00000090661.12	clean	chr19:8209494-8210682:+	0.666667	0	4.11483	0	1	1
111142	CERS4	ENSG00000090661.12	clean	chr19:8209494-8251075:+	1.375	0	2.45015	0	1	1
111143	CERS4	ENSG00000090661.12	clean	chr19:8209948-8210705:+	0.416667	0	6.42518	0	1	1
111144	CERS4	ENSG00000090661.12	clean	chr19:8210862-8214365:+	0.791667	0	3.74092	0	1	1
111145	CERS4	ENSG00000090661.12	clean	chr19:8210862-8240485:+	0.791667	0	3.74092	0	1	1
111146	CERS4	ENSG00000090661.12	clean	chr19:8210862-8251043:+	0.791667	0	3.74092	0	1	1
111147	CERS4	ENSG00000090661.12	clean	chr19:8214481-8241340:+	0.0416667	0	8.49378	0	1	1
111148	CERS4	ENSG00000090661.12	clean	chr19:8225089-8241340:+	0.0416667	0	8.49378	0	1	1
111149	CERS4	ENSG00000090661.12	clean	chr19:8240563-8241340:+	0.0416667	0	8.49378	0	1	1
111150	CERS4	ENSG00000090661.12	clean	chr19:8241457-8251075:+	1.20833	0	2.88979	0	1	1
111151	CERS4	ENSG00000090661.12	clean	chr19:8241457-8254498:+	2.45833	0	2.0944	0	1	1
111152	CERS4	ENSG00000090661.12	clean	chr19:8251249-8254498:+	2.45833	0	2.0944	0	1	1
111153	CERS4	ENSG00000090661.12	clean	chr19:8254616-8255606:+	2.625	0	2.09974	0	1	1
111154	CERS4	ENSG00000090661.12	clean	chr19:8255725-8255821:+	1.41667	0	2.50199	0	1	1
111155	CERS4	ENSG00000090661.12	clean	chr19:8255879-8256235:+	1.66667	-0.547481	2.24608	-0.243749	0.807425	1
111156	CERS4	ENSG00000090661.12	clean	chr19:8256286-8256617:+	1.5	0	2.4577	0	1	1
111157	CERS4	ENSG00000090661.12	clean	chr19:8256710-8256948:+	1.5	-1.15729	2.19368	-0.527555	0.597808	1
111158	CERS4	ENSG00000090661.12	clean	chr19:8257077-8257878:+	0.791667	0	3.96743	0	1	1
111159	CERS4	ENSG00000090661.12	clean	chr19:8257077-8261929:+	1.29167	0	2.60743	0	1	1
111160	CERS4	ENSG00000090661.12	clean	chr19:8257985-8261687:+	1.58333	0	2.35282	0	1	1
111161	CERS4	ENSG00000090661.12	clean	chr19:8261333-8261687:+	1.58333	0.739406	2.31016	0.320067	0.748918	1
111162	CERS4	ENSG00000090661.12	clean	chr19:8261844-8261929:+	1.16667	0	2.97816	0	1	1
111163	CD320	ENSG00000167775.11	clean	chr19:8302605-8302776:-	65.2917	0	1.68846	0	1	1
111164	CD320	ENSG00000167775.11	clean	chr19:8302980-8303854:-	74.875	0.169925	1.69159	0.100453	0.919985	1
111165	CD320	ENSG00000167775.11	clean	chr19:8304088-8305030:-	68.8333	0.509924	0.969369	0.526038	0.598862	1
111166	CD320	ENSG00000167775.11	clean	chr19:8304088-8308148:-	89.25	-0.0216298	0.954102	-0.0226703	0.981913	1
111167	CD320	ENSG00000167775.11	clean	chr19:8305156-8308148:-	89.2083	-0.284664	0.917075	-0.310404	0.756254	1
111168	NDUFA7	ENSG00000267855.6	clean	chr19:8311595-8316495:-	94.5417	-0.719371	1.47366	-0.488154	0.625441	1
111169	NDUFA7	ENSG00000267855.6	clean	chr19:8316645-8320856:-	93.9583	0.0838514	1.35293	0.0619775	0.950581	1
111170	NDUFA7	ENSG00000267855.6	clean	chr19:8320906-8321307:-	93.5417	0.635029	0.765192	0.829894	0.406599	1
111171	RPS28	ENSG00000233927.5	clean	chr19:8321569-8321655:+	1213.08	-0.286684	1.46732	-0.195379	0.845096	1
111172	RPS28	ENSG00000233927.5	clean	chr19:8321703-8321952:+	1202.08	-0.697507	0.415952	-1.67689	0.0935636	1
111173	RPS28	ENSG00000233927.5	clean	chr19:8322091-8322271:+	585.958	0.262024	0.964996	0.271529	0.785984	1
111174	KANK3	ENSG00000186994.11	clean	chr19:8322922-8324448:-	0.375	0	7.58262	0	1	1
111175	KANK3	ENSG00000186994.11	clean	chr19:8323538-8324448:-	0.375	0	7.58262	0	1	1
111176	KANK3	ENSG00000186994.11	clean	chr19:8324547-8324629:-	1	0	3.82188	0	1	1
111177	KANK3	ENSG00000186994.11	clean	chr19:8324830-8324950:-	0.541667	0	8.49378	0	1	1
111178	KANK3	ENSG00000186994.11	clean	chr19:8325096-8333013:-	0.333333	0	8.45287	0	1	1
111179	KANK3	ENSG00000186994.11	clean	chr19:8333230-8333723:-	0.25	0	8.49378	0	1	1
111180	KANK3	ENSG00000186994.11	known-exon	chr19:8333808-8333909:-	0.458333	0	6.13384	0	1	1
111181	KANK3	ENSG00000186994.11	known-exon	chr19:8334116-8334319:-	0.416667	0	5.96897	0	1	1
111182	KANK3	ENSG00000186994.11	clean	chr19:8334419-8334499:-	0.708333	-3.75364	4.20037	-0.893645	0.371512	1
111183	KANK3	ENSG00000186994.11	clean	chr19:8335792-8337794:-	0.0416667	0	8.49378	0	1	1
111184	KANK3	ENSG00000186994.11	clean	chr19:8337856-8343224:-	0	NA	NA	NA	NA	NA
111185	ANGPTL4	ENSG00000167772.12	clean	chr19:8363850-8364205:+	0	NA	NA	NA	NA	NA
111186	ANGPTL4	ENSG00000167772.12	clean	chr19:8364639-8365953:+	5.08333	0	1.83586	0	1	1
111187	ANGPTL4	ENSG00000167772.12	clean	chr19:8366064-8366201:+	6.54167	0.287567	1.77062	0.16241	0.870983	1
111188	ANGPTL4	ENSG00000167772.12	clean	chr19:8366064-8374192:+	6.5	0	1.77214	0	1	1
111189	ANGPTL4	ENSG00000167772.12	clean	chr19:8366319-8369218:+	4.33333	0.0967275	1.82901	0.0528851	0.957823	1
111190	ANGPTL4	ENSG00000167772.12	clean	chr19:8366319-8371055:+	4.75	0.960824	1.69141	0.568061	0.569994	1
111191	ANGPTL4	ENSG00000167772.12	clean	chr19:8369332-8371055:+	3.41667	-0.313835	1.89719	-0.165421	0.868613	1
111192	ANGPTL4	ENSG00000167772.12	clean	chr19:8371151-8371240:+	4.29167	-1.22239	1.28934	-0.948075	0.343091	1
111193	ANGPTL4	ENSG00000167772.12	clean	chr19:8371522-8373704:+	3.41667	0	1.93954	0	1	1
111194	RAB11B	ENSG00000185236.12	clean	chr19:8390056-8399862:+	11.4583	0	1.73414	0	1	1
111195	RAB11B	ENSG00000185236.12	clean	chr19:8390456-8399862:+	11.5	0	1.73301	0	1	1
111196	RAB11B	ENSG00000185236.12	clean	chr19:8390456-8402085:+	12.6667	0	1.71926	0	1	1
111197	RAB11B	ENSG00000185236.12	clean	chr19:8400058-8402085:+	11.7083	0	1.72114	0	1	1
111198	RAB11B	ENSG00000185236.12	clean	chr19:8402279-8402484:+	14.2083	-1.05033	1.72008	-0.610628	0.541446	1
111199	MARCHF2	ENSG00000099785.10	clean	chr19:8413420-8418536:+	2.33333	0	2.11533	0	1	1
111200	MARCHF2	ENSG00000099785.10	clean	chr19:8413420-8421788:+	4.04167	0	1.8747	0	1	1
111201	MARCHF2	ENSG00000099785.10	clean	chr19:8418807-8421788:+	3.91667	0	1.90045	0	1	1
111202	MARCHF2	ENSG00000099785.10	clean	chr19:8422016-8426608:+	3.91667	0	1.92797	0	1	1
111203	MARCHF2	ENSG00000099785.10	clean	chr19:8421951-8438534:+	0	NA	NA	NA	NA	NA
111204	MARCHF2	ENSG00000099785.10	clean	chr19:8426804-8430657:+	4.04167	0	1.84346	0	1	1
111205	MARCHF2	ENSG00000099785.10	clean	chr19:8426804-8438387:+	6.375	0	1.77948	0	1	1
111206	MARCHF2	ENSG00000099785.10	clean	chr19:8430867-8438387:+	5.79167	0	1.84547	0	1	1
111207	HNRNPM	ENSG00000099783.12	clean	chr19:8445111-8455404:+	37	0.0698216	1.20946	0.0577297	0.953964	1
111208	HNRNPM	ENSG00000099783.12	clean	chr19:8455574-8462528:+	68	-0.123631	0.655505	-0.188604	0.850403	1
111209	HNRNPM	ENSG00000099783.12	clean	chr19:8455574-8463496:+	68	-0.123631	0.655454	-0.188619	0.850392	1
111210	HNRNPM	ENSG00000099783.12	clean	chr19:8462581-8463496:+	58.5833	0.0434884	0.648189	0.0670921	0.946508	1
111211	HNRNPM	ENSG00000099783.12	clean	chr19:8462589-8463592:+	63.5417	0.128867	0.663065	0.19435	0.845902	1
111212	HNRNPM	ENSG00000099783.12	clean	chr19:8463500-8463592:+	62.5833	-0.134167	0.909091	-0.147584	0.882671	1
111213	HNRNPM	ENSG00000099783.12	clean	chr19:8463686-8465323:+	69.7917	-0.723361	0.86431	-0.836923	0.402636	1
111214	HNRNPM	ENSG00000099783.12	clean	chr19:8463638-8468815:+	1.29167	-0.415042	2.42335	-0.171267	0.864014	1
111215	HNRNPM	ENSG00000099783.12	known-exon	chr19:8465362-8465479:+	66.7917	-1.20733	0.312456	-3.864	0.000111545	1
111216	HNRNPM	ENSG00000099783.12	clean	chr19:8465362-8466234:+	67.7917	-0.0332431	1.2097	-0.0274804	0.978077	1
111217	HNRNPM	ENSG00000099783.12	clean	chr19:8466388-8467534:+	54.7917	-0.471827	0.620751	-0.760091	0.4472	1
111218	HNRNPM	ENSG00000099783.12	clean	chr19:8467584-8468773:+	63.1667	-0.740092	0.855725	-0.864872	0.387109	1
111219	HNRNPM	ENSG00000099783.12	clean	chr19:8468834-8471325:+	57.375	0.391514	1.13116	0.346116	0.729256	1
111220	HNRNPM	ENSG00000099783.12	clean	chr19:8468834-8483157:+	58.4583	-0.0235226	0.946919	-0.0248412	0.980182	1
111221	HNRNPM	ENSG00000099783.12	clean	chr19:8471427-8473663:+	80.9167	-0.396177	1.12773	-0.351305	0.72536	1
111222	HNRNPM	ENSG00000099783.12	clean	chr19:8471427-8474166:+	80.9167	-0.718104	1.0806	-0.66454	0.506345	1
111223	HNRNPM	ENSG00000099783.12	clean	chr19:8473708-8474166:+	66.5	-0.308505	0.66664	-0.462775	0.643525	1
111224	HNRNPM	ENSG00000099783.12	clean	chr19:8474244-8483157:+	56.7083	0.357858	0.918597	0.38957	0.696855	1
111225	HNRNPM	ENSG00000099783.12	clean	chr19:8474244-8485602:+	56.4583	0.357858	0.918391	0.389657	0.69679	1
111226	HNRNPM	ENSG00000099783.12	clean	chr19:8481556-8483157:+	47.0833	-0.00476906	0.881368	-0.00541098	0.995683	1
111227	HNRNPM	ENSG00000099783.12	clean	chr19:8483211-8485602:+	36.875	-0.524265	0.878641	-0.596678	0.550723	1
111228	HNRNPM	ENSG00000099783.12	clean	chr19:8486405-8487023:+	70.875	0.410688	0.5599	0.733503	0.463252	1
111229	HNRNPM	ENSG00000099783.12	known-exon	chr19:8488066-8488690:+	84.75	0.257845	0.768138	0.335675	0.737116	1
111230	PRAM1	ENSG00000133246.12	clean	chr19:8490226-8490337:-	0	NA	NA	NA	NA	NA
111231	PRAM1	ENSG00000133246.12	clean	chr19:8490372-8490475:-	0	NA	NA	NA	NA	NA
111232	PRAM1	ENSG00000133246.12	clean	chr19:8490509-8490593:-	0.0416667	0	8.49378	0	1	1
111233	PRAM1	ENSG00000133246.12	clean	chr19:8490756-8490886:-	0	NA	NA	NA	NA	NA
111234	PRAM1	ENSG00000133246.12	clean	chr19:8490995-8491099:-	0.0416667	0	8.49378	0	1	1
111235	PRAM1	ENSG00000133246.12	clean	chr19:8491157-8497763:-	0	NA	NA	NA	NA	NA
111236	PRAM1	ENSG00000133246.12	clean	chr19:8497840-8498222:-	0	NA	NA	NA	NA	NA
111237	PRAM1	ENSG00000133246.12	clean	chr19:8498289-8498375:-	0	NA	NA	NA	NA	NA
111238	PRAM1	ENSG00000133246.12	clean	chr19:8499780-8502564:-	0	NA	NA	NA	NA	NA
111239	ZNF414	ENSG00000133250.14	known-exon	chr19:8510764-8510850:-	0.625	0.961758	4.03195	0.238534	0.811467	1
111240	ZNF414	ENSG00000133250.14	clean	chr19:8511536-8511616:-	3.16667	-3.02765	1.87496	-1.61478	0.106358	1
111241	ZNF414	ENSG00000133250.14	clean	chr19:8511960-8512074:-	4.125	1.09387	1.68438	0.64942	0.516067	1
111242	ZNF414	ENSG00000133250.14	clean	chr19:8511960-8512386:-	4	0.508911	1.78365	0.28532	0.775399	1
111243	ZNF414	ENSG00000133250.14	clean	chr19:8512131-8512386:-	4.04167	0.508911	1.78231	0.285535	0.775235	1
111244	ZNF414	ENSG00000133250.14	clean	chr19:8512492-8512603:-	3.5	-0.615826	1.8875	-0.326265	0.744224	1
111245	ZNF414	ENSG00000133250.14	clean	chr19:8512711-8513028:-	5	0.389042	1.22008	0.318866	0.749828	1
111246	ZNF414	ENSG00000133250.14	clean	chr19:8513341-8514043:-	5.79167	0.341037	1.09661	0.310992	0.755807	1
111247	MYO1F	ENSG00000142347.19	clean	chr19:8521604-8522376:-	0.625	0	4.35155	0	1	1
111248	MYO1F	ENSG00000142347.19	clean	chr19:8522546-8522633:-	0.666667	0	4.70916	0	1	1
111249	MYO1F	ENSG00000142347.19	clean	chr19:8522829-8525478:-	0.541667	0	5.49395	0	1	1
111250	MYO1F	ENSG00000142347.19	clean	chr19:8525562-8526452:-	0.0833333	0	8.49378	0	1	1
111251	MYO1F	ENSG00000142347.19	clean	chr19:8526601-8526788:-	0	NA	NA	NA	NA	NA
111252	MYO1F	ENSG00000142347.19	clean	chr19:8526935-8527337:-	0	NA	NA	NA	NA	NA
111253	MYO1F	ENSG00000142347.19	clean	chr19:8527483-8530195:-	0	NA	NA	NA	NA	NA
111254	MYO1F	ENSG00000142347.19	clean	chr19:8529997-8530074:-	0	NA	NA	NA	NA	NA
111255	MYO1F	ENSG00000142347.19	clean	chr19:8530365-8530458:-	0	NA	NA	NA	NA	NA
111256	MYO1F	ENSG00000142347.19	clean	chr19:8530573-8536251:-	0	NA	NA	NA	NA	NA
111257	MYO1F	ENSG00000142347.19	clean	chr19:8536396-8536498:-	0	NA	NA	NA	NA	NA
111258	MYO1F	ENSG00000142347.19	clean	chr19:8536597-8536948:-	0	NA	NA	NA	NA	NA
111259	MYO1F	ENSG00000142347.19	clean	chr19:8537055-8539946:-	0	NA	NA	NA	NA	NA
111260	MYO1F	ENSG00000142347.19	clean	chr19:8540028-8541905:-	0	NA	NA	NA	NA	NA
111261	MYO1F	ENSG00000142347.19	clean	chr19:8541991-8544296:-	0	NA	NA	NA	NA	NA
111262	MYO1F	ENSG00000142347.19	clean	chr19:8544464-8545649:-	0	NA	NA	NA	NA	NA
111263	MYO1F	ENSG00000142347.19	clean	chr19:8545736-8548035:-	0	NA	NA	NA	NA	NA
111264	MYO1F	ENSG00000142347.19	clean	chr19:8548122-8548236:-	0	NA	NA	NA	NA	NA
111265	MYO1F	ENSG00000142347.19	clean	chr19:8548317-8549594:-	0	NA	NA	NA	NA	NA
111266	MYO1F	ENSG00000142347.19	clean	chr19:8548317-8550159:-	0	NA	NA	NA	NA	NA
111267	MYO1F	ENSG00000142347.19	clean	chr19:8549600-8550165:-	0	NA	NA	NA	NA	NA
111268	MYO1F	ENSG00000142347.19	clean	chr19:8550356-8550561:-	0	NA	NA	NA	NA	NA
111269	MYO1F	ENSG00000142347.19	clean	chr19:8550694-8551739:-	0	NA	NA	NA	NA	NA
111270	MYO1F	ENSG00000142347.19	clean	chr19:8551874-8552032:-	0	NA	NA	NA	NA	NA
111271	MYO1F	ENSG00000142347.19	clean	chr19:8552164-8553138:-	0	NA	NA	NA	NA	NA
111272	MYO1F	ENSG00000142347.19	clean	chr19:8553228-8553349:-	0	NA	NA	NA	NA	NA
111273	MYO1F	ENSG00000142347.19	clean	chr19:8553437-8554476:-	0	NA	NA	NA	NA	NA
111274	MYO1F	ENSG00000142347.19	clean	chr19:8554571-8554653:-	0	NA	NA	NA	NA	NA
111275	MYO1F	ENSG00000142347.19	clean	chr19:8554701-8555628:-	0	NA	NA	NA	NA	NA
111276	MYO1F	ENSG00000142347.19	clean	chr19:8555796-8577306:-	0	NA	NA	NA	NA	NA
111277	ADAMTS10	ENSG00000142303.14	clean	chr19:8581002-8584894:-	4	0	1.84541	0	1	1
111278	ADAMTS10	ENSG00000142303.14	clean	chr19:8585054-8585131:-	2.75	0	2.06524	0	1	1
111279	ADAMTS10	ENSG00000142303.14	known-exon	chr19:8585308-8585455:-	3.625	1.20859	1.37216	0.880788	0.378433	1
111280	ADAMTS10	ENSG00000142303.14	clean	chr19:8585660-8586121:-	3.20833	-2.50236	1.96719	-1.27205	0.203356	1
111281	ADAMTS10	ENSG00000142303.14	clean	chr19:8586251-8586343:-	4.54167	0.983395	1.64768	0.596836	0.550617	1
111282	ADAMTS10	ENSG00000142303.14	clean	chr19:8586470-8586557:-	4.875	-1.37439	1.43632	-0.956881	0.338627	1
111283	ADAMTS10	ENSG00000142303.14	clean	chr19:8586721-8586815:-	5.20833	1.71832	1.66809	1.03012	0.302955	1
111284	ADAMTS10	ENSG00000142303.14	clean	chr19:8586896-8589241:-	3.20833	0	1.88887	0	1	1
111285	ADAMTS10	ENSG00000142303.14	clean	chr19:8589365-8589451:-	4.375	0	1.83031	0	1	1
111286	ADAMTS10	ENSG00000142303.14	clean	chr19:8589574-8589888:-	3.66667	-1.26303	1.25116	-1.00949	0.31274	1
111287	ADAMTS10	ENSG00000142303.14	clean	chr19:8589991-8591799:-	4.16667	0	1.83339	0	1	1
111288	ADAMTS10	ENSG00000142303.14	clean	chr19:8591863-8591957:-	6.125	-2.11298	1.7182	-1.22977	0.218784	1
111289	ADAMTS10	ENSG00000142303.14	clean	chr19:8592103-8592762:-	4.29167	0.895933	1.65635	0.540909	0.58857	1
111290	ADAMTS10	ENSG00000142303.14	clean	chr19:8592870-8595761:-	5.54167	0.00688708	0.976738	0.0070511	0.994374	1
111291	ADAMTS10	ENSG00000142303.14	clean	chr19:8595903-8596072:-	7.625	0.812371	1.40496	0.578216	0.563118	1
111292	ADAMTS10	ENSG00000142303.14	clean	chr19:8596219-8596306:-	6.58333	0.315947	0.896824	0.352295	0.724617	1
111293	ADAMTS10	ENSG00000142303.14	clean	chr19:8596412-8596541:-	5.25	2.48089	1.4863	1.66917	0.0950829	1
111294	ADAMTS10	ENSG00000142303.14	clean	chr19:8596585-8596986:-	5.66667	-0.999998	1.61941	-0.61751	0.536899	1
111295	ADAMTS10	ENSG00000142303.14	clean	chr19:8597132-8597233:-	8.08333	1.56495	1.65756	0.944125	0.345106	1
111296	ADAMTS10	ENSG00000142303.14	clean	chr19:8597317-8600927:-	7.5	0	1.78943	0	1	1
111297	ADAMTS10	ENSG00000142303.14	clean	chr19:8601145-8603727:-	6.91667	0	1.79026	0	1	1
111298	ADAMTS10	ENSG00000142303.14	clean	chr19:8603884-8605011:-	8.125	0.487865	1.7646	0.276474	0.782184	1
111299	ADAMTS10	ENSG00000142303.14	clean	chr19:8605358-8605622:-	5	1.07283	1.84171	0.582517	0.560219	1
111300	ADAMTS10	ENSG00000142303.14	clean	chr19:8605358-8608133:-	5.375	-0.415036	1.50573	-0.275638	0.782826	1
111301	ADAMTS10	ENSG00000142303.14	clean	chr19:8605358-8610643:-	5.75	0.0544481	1.22716	0.0443691	0.96461	1
111302	ADAMTS10	ENSG00000142303.14	clean	chr19:8605809-8608133:-	2.75	-0.917535	1.61198	-0.569197	0.569222	1
111303	ADAMTS10	ENSG00000142303.14	clean	chr19:8608248-8610643:-	3.125	0.0995367	1.20949	0.0822965	0.934411	1
111304	LINC01862	ENSG00000268480.3	clean	chr19:8630744-8632475:+	0	NA	NA	NA	NA	NA
111305	LINC01862	ENSG00000268480.3	clean	chr19:8632625-8635649:+	0	NA	NA	NA	NA	NA
111306	LINC01862	ENSG00000268480.3	clean	chr19:8635746-8638492:+	0	NA	NA	NA	NA	NA
111307	LINC01862	ENSG00000268480.3	clean	chr19:8635746-8674550:+	0	NA	NA	NA	NA	NA
111308	LINC01862	ENSG00000268480.3	clean	chr19:8638656-8674550:+	0	NA	NA	NA	NA	NA
111309	LINC01862	ENSG00000268480.3	clean	chr19:8655628-8674550:+	0	NA	NA	NA	NA	NA
111310	LINC01862	ENSG00000268480.3	clean	chr19:8674600-8676358:+	0	NA	NA	NA	NA	NA
111311	LINC01862	ENSG00000268480.3	clean	chr19:8676456-8676750:+	0	NA	NA	NA	NA	NA
111312	OR2Z1	ENSG00000181733.3	clean	chr19:8722042-8723105:+	0	NA	NA	NA	NA	NA
111313	OR2Z1	ENSG00000181733.3	clean	chr19:8723150-8730859:+	0	NA	NA	NA	NA	NA
111314	ZNF558	ENSG00000167785.9	clean	chr19:8812063-8812560:-	2.29167	0	2.08138	0	1	1
111315	ZNF558	ENSG00000167785.9	clean	chr19:8812643-8813126:-	3.04167	1.85773	1.87894	0.988709	0.322806	1
111316	ZNF558	ENSG00000167785.9	clean	chr19:8813222-8821179:-	3	0	2.04808	0	1	1
111317	ZNF558	ENSG00000167785.9	clean	chr19:8821306-8822002:-	3.25	-0.600728	1.20917	-0.49681	0.619323	1
111318	ZNF558	ENSG00000167785.9	clean	chr19:8822091-8822628:-	3.08333	0	1.92115	0	1	1
111319	ZNF558	ENSG00000167785.9	clean	chr19:8822724-8824081:-	2.875	0	1.94899	0	1	1
111320	ZNF558	ENSG00000167785.9	clean	chr19:8824417-8825001:-	2.20833	-1.47636	2.09701	-0.704033	0.481412	1
111321	ZNF558	ENSG00000167785.9	clean	chr19:8825108-8830769:-	2.91667	0	1.95475	0	1	1
111322	ZNF558	ENSG00000167785.9	clean	chr19:8825108-8831317:-	3.08333	0	1.93879	0	1	1
111323	ZNF558	ENSG00000167785.9	clean	chr19:8830891-8831317:-	2.66667	0.648007	1.87608	0.345406	0.729789	1
111324	ZNF558	ENSG00000167785.9	clean	chr19:8831401-8832078:-	3.29167	-1.3983	1.81765	-0.76929	0.441721	1
111325	MBD3L1	ENSG00000170948.3	clean	chr19:8832522-8840914:+	0	NA	NA	NA	NA	NA
111326	MBD3L1	ENSG00000170948.3	clean	chr19:8840999-8842657:+	0	NA	NA	NA	NA	NA
111327	MUC16	ENSG00000181143.15	clean	chr19:8849030-8851275:-	2.16667	0	2.19001	0	1	1
111328	MUC16	ENSG00000181143.15	clean	chr19:8851355-8851677:-	1.66667	0	2.4572	0	1	1
111329	MUC16	ENSG00000181143.15	clean	chr19:8851719-8855973:-	1.16667	0	3.15834	0	1	1
111330	MUC16	ENSG00000181143.15	clean	chr19:8856140-8858203:-	1.45833	0	2.63085	0	1	1
111331	MUC16	ENSG00000181143.15	clean	chr19:8858271-8858599:-	1.66667	0	2.32236	0	1	1
111332	MUC16	ENSG00000181143.15	clean	chr19:8858751-8860999:-	1.95833	0	2.24413	0	1	1
111333	MUC16	ENSG00000181143.15	clean	chr19:8861148-8862872:-	1.91667	0	2.36965	0	1	1
111334	MUC16	ENSG00000181143.15	clean	chr19:8862940-8863295:-	2.04167	0	2.20146	0	1	1
111335	MUC16	ENSG00000181143.15	clean	chr19:8863426-8865583:-	1.66667	0	2.5945	0	1	1
111336	MUC16	ENSG00000181143.15	clean	chr19:8863426-8865904:-	1.70833	0	2.48567	0	1	1
111337	MUC16	ENSG00000181143.15	clean	chr19:8865756-8865904:-	1.20833	0	2.84974	0	1	1
111338	MUC16	ENSG00000181143.15	clean	chr19:8865972-8866062:-	1.08333	0	2.77931	0	1	1
111339	MUC16	ENSG00000181143.15	clean	chr19:8866184-8866963:-	1.875	1.7394	2.26325	0.768539	0.442167	1
111340	MUC16	ENSG00000181143.15	clean	chr19:8866184-8868540:-	2.45833	0	2.08425	0	1	1
111341	MUC16	ENSG00000181143.15	clean	chr19:8867014-8868540:-	2.29167	0	2.12925	0	1	1
111342	MUC16	ENSG00000181143.15	clean	chr19:8868576-8871480:-	1.83333	0	2.34365	0	1	1
111343	MUC16	ENSG00000181143.15	clean	chr19:8871653-8876368:-	0.875	0	3.383	0	1	1
111344	MUC16	ENSG00000181143.15	clean	chr19:8876436-8876533:-	1.08333	0	3.07269	0	1	1
111345	MUC16	ENSG00000181143.15	clean	chr19:8876658-8882330:-	1.20833	0	3.04111	0	1	1
111346	MUC16	ENSG00000181143.15	clean	chr19:8882366-8882696:-	1.91667	0	2.2847	0	1	1
111347	MUC16	ENSG00000181143.15	clean	chr19:8882869-8883465:-	1.25	0	3.17677	0	1	1
111348	MUC16	ENSG00000181143.15	clean	chr19:8883533-8883740:-	1.20833	0.260586	2.91219	0.089481	0.9287	1
111349	MUC16	ENSG00000181143.15	clean	chr19:8883862-8884958:-	3.25	0	1.95272	0	1	1
111350	MUC16	ENSG00000181143.15	clean	chr19:8885024-8885277:-	5.125	0.0231975	1.84445	0.0125769	0.989965	1
111351	MUC16	ENSG00000181143.15	clean	chr19:8885313-8885644:-	4.5	0	1.95237	0	1	1
111352	MUC16	ENSG00000181143.15	clean	chr19:8885817-8886441:-	4.04167	0	1.92124	0	1	1
111353	MUC16	ENSG00000181143.15	clean	chr19:8886509-8886735:-	4.20833	0	1.92809	0	1	1
111354	MUC16	ENSG00000181143.15	clean	chr19:8886860-8888021:-	2.83333	0	2.0946	0	1	1
111355	MUC16	ENSG00000181143.15	clean	chr19:8888087-8888348:-	2.375	0.22239	2.09064	0.106374	0.915285	1
111356	MUC16	ENSG00000181143.15	clean	chr19:8888384-8888715:-	2.95833	0	1.95087	0	1	1
111357	MUC16	ENSG00000181143.15	clean	chr19:8888888-8889470:-	3.16667	0	1.96649	0	1	1
111358	MUC16	ENSG00000181143.15	clean	chr19:8889538-8889765:-	2.16667	0	2.19814	0	1	1
111359	MUC16	ENSG00000181143.15	clean	chr19:8889890-8891154:-	3.625	0	1.9275	0	1	1
111360	MUC16	ENSG00000181143.15	clean	chr19:8891220-8891476:-	5.54167	-0.415037	1.84548	-0.224894	0.822062	1
111361	MUC16	ENSG00000181143.15	clean	chr19:8891512-8891824:-	5.70833	0.698761	1.80933	0.386199	0.699349	1
111362	MUC16	ENSG00000181143.15	clean	chr19:8891997-8892616:-	3.58333	0	1.95261	0	1	1
111363	MUC16	ENSG00000181143.15	clean	chr19:8892684-8892889:-	3.08333	0.535803	2.0545	0.260795	0.794251	1
111364	MUC16	ENSG00000181143.15	clean	chr19:8893014-8894192:-	4.16667	0	1.92152	0	1	1
111365	MUC16	ENSG00000181143.15	clean	chr19:8894258-8894517:-	4.58333	0.222392	1.6839	0.132069	0.894929	1
111366	MUC16	ENSG00000181143.15	clean	chr19:8894553-8894882:-	4.20833	0	1.86901	0	1	1
111367	MUC16	ENSG00000181143.15	clean	chr19:8895055-8895667:-	3.66667	0	1.98587	0	1	1
111368	MUC16	ENSG00000181143.15	clean	chr19:8895735-8895965:-	3.75	0	1.9587	0	1	1
111369	MUC16	ENSG00000181143.15	clean	chr19:8896090-8896810:-	0.583333	0	5.74712	0	1	1
111370	MUC16	ENSG00000181143.15	clean	chr19:8896876-8897132:-	1	0.584959	3.09131	0.189227	0.849915	1
111371	MUC16	ENSG00000181143.15	clean	chr19:8897168-8897496:-	1	0	3.34712	0	1	1
111372	MUC16	ENSG00000181143.15	clean	chr19:8897669-8898590:-	0.916667	0	3.88037	0	1	1
111373	MUC16	ENSG00000181143.15	clean	chr19:8898658-8898911:-	1.16667	0	2.82762	0	1	1
111374	MUC16	ENSG00000181143.15	clean	chr19:8899036-8899971:-	1.33333	0	3.16266	0	1	1
111375	MUC16	ENSG00000181143.15	clean	chr19:8900037-8900294:-	1.45833	0.154443	2.75817	0.0559947	0.955346	1
111376	MUC16	ENSG00000181143.15	clean	chr19:8900330-8900645:-	1.25	0	3.27473	0	1	1
111377	MUC16	ENSG00000181143.15	clean	chr19:8900818-8901791:-	0.833333	0	3.55763	0	1	1
111378	MUC16	ENSG00000181143.15	clean	chr19:8901859-8902097:-	1.375	1.54675	2.6061	0.593512	0.552838	1
111379	MUC16	ENSG00000181143.15	clean	chr19:8902222-8903168:-	1.33333	0	2.8886	0	1	1
111380	MUC16	ENSG00000181143.15	clean	chr19:8903234-8903492:-	1.16667	0.58495	2.78531	0.210012	0.833658	1
111381	MUC16	ENSG00000181143.15	clean	chr19:8903528-8903855:-	1.33333	-0.999997	2.81651	-0.355049	0.722553	1
111382	MUC16	ENSG00000181143.15	clean	chr19:8904709-8904944:-	0.75	0	4.2005	0	1	1
111383	MUC16	ENSG00000181143.15	clean	chr19:8905069-8905983:-	0.791667	0	3.87128	0	1	1
111384	MUC16	ENSG00000181143.15	clean	chr19:8906046-8906304:-	1.08333	-1.22238	2.73261	-0.447332	0.654635	1
111385	MUC16	ENSG00000181143.15	clean	chr19:8906340-8906669:-	0.583333	-0.519085	4.58322	-0.113258	0.909826	1
111386	MUC16	ENSG00000181143.15	clean	chr19:8907524-8907760:-	0.666667	-0.623135	4.33269	-0.143822	0.885641	1
111387	MUC16	ENSG00000181143.15	clean	chr19:8907885-8908598:-	0.875	-0.961797	3.30869	-0.290688	0.77129	1
111388	MUC16	ENSG00000181143.15	clean	chr19:8908664-8908923:-	0.708333	0	4.08211	0	1	1
111389	MUC16	ENSG00000181143.15	clean	chr19:8908959-8909308:-	1.16667	0	2.71536	0	1	1
111390	MUC16	ENSG00000181143.15	clean	chr19:8909481-8910088:-	0.708333	0	4.39556	0	1	1
111391	MUC16	ENSG00000181143.15	clean	chr19:8910156-8910377:-	1.08333	-1.96179	2.83747	-0.691386	0.489323	1
111392	MUC16	ENSG00000181143.15	clean	chr19:8913523-8913784:-	1.375	-0.410508	2.42902	-0.169002	0.865795	1
111393	MUC16	ENSG00000181143.15	clean	chr19:8913820-8914149:-	1.20833	0	2.5629	0	1	1
111394	MUC16	ENSG00000181143.15	clean	chr19:8914322-8914914:-	0.791667	0	8.14958	0	1	1
111395	MUC16	ENSG00000181143.15	clean	chr19:8914982-8915514:-	1.20833	0	3.01932	0	1	1
111396	MUC16	ENSG00000181143.15	clean	chr19:8915639-8916539:-	1.20833	0	2.86624	0	1	1
111397	MUC16	ENSG00000181143.15	clean	chr19:8916605-8916863:-	1.20833	-1.99999	2.60903	-0.766562	0.443342	1
111398	MUC16	ENSG00000181143.15	clean	chr19:8916899-8917547:-	1	0	3.37697	0	1	1
111399	MUC16	ENSG00000181143.15	clean	chr19:8917720-8922554:-	0.583333	0	4.49802	0	1	1
111400	MUC16	ENSG00000181143.15	clean	chr19:8922622-8922933:-	0.541667	0	5.56129	0	1	1
111401	MUC16	ENSG00000181143.15	clean	chr19:8923061-8927400:-	0.75	0	3.97255	0	1	1
111402	MUC16	ENSG00000181143.15	clean	chr19:8927460-8927703:-	0.708333	-1.74144	4.25023	-0.409728	0.682005	1
111403	MUC16	ENSG00000181143.15	clean	chr19:8927739-8932749:-	0.708333	0	4.08211	0	1	1
111404	MUC16	ENSG00000181143.15	clean	chr19:8932785-8934887:-	1	0	3.69429	0	1	1
111405	MUC16	ENSG00000181143.15	clean	chr19:8939567-8943558:-	0.458333	0	6.09996	0	1	1
111406	MUC16	ENSG00000181143.15	clean	chr19:8943672-8945496:-	0.25	0	8.49378	0	1	1
111407	MUC16	ENSG00000181143.15	clean	chr19:8967189-8969774:-	1.33333	0	2.68689	0	1	1
111408	MUC16	ENSG00000181143.15	clean	chr19:8969879-8971663:-	1.75	0	2.26161	0	1	1
111409	OR1M1	ENSG00000170929.6	clean	chr19:9087157-9093231:+	0	NA	NA	NA	NA	NA
111410	OR7G2	ENSG00000170923.3	clean	chr19:9103259-9107313:-	0	NA	NA	NA	NA	NA
111411	ZNF317	ENSG00000130803.15	clean	chr19:9140592-9155924:+	16.1667	0	1.72907	0	1	1
111412	ZNF317	ENSG00000130803.15	clean	chr19:9156041-9156611:+	13.9167	1.33619	1.7252	0.774513	0.438627	1
111413	ZNF317	ENSG00000130803.15	clean	chr19:9156748-9157267:+	11.0417	-0.148863	0.929014	-0.160238	0.872694	1
111414	ZNF317	ENSG00000130803.15	clean	chr19:9157394-9157979:+	13.7083	1.40237	1.73634	0.807657	0.419288	1
111415	ZNF317	ENSG00000130803.15	clean	chr19:9157394-9158825:+	13.7083	0	1.73408	0	1	1
111416	ZNF317	ENSG00000130803.15	clean	chr19:9158075-9158825:+	10.7917	-0.0519943	1.74589	-0.029781	0.976242	1
111417	ZNF317	ENSG00000130803.15	clean	chr19:9158908-9160113:+	9.95833	0.278301	1.75982	0.158142	0.874345	1
111418	OR7D2	ENSG00000188000.5	clean	chr19:9179123-9180697:+	0	NA	NA	NA	NA	NA
111419	OR7D2	ENSG00000188000.5	clean	chr19:9179123-9185768:+	0	NA	NA	NA	NA	NA
111420	OR7D2	ENSG00000188000.5	clean	chr19:9180788-9185768:+	0	NA	NA	NA	NA	NA
111421	OR7E25P	ENSG00000187847.4	clean	chr19:9198523-9204300:+	0	NA	NA	NA	NA	NA
111422	OR7D4	ENSG00000174667.4	clean	chr19:9214850-9219199:-	0	NA	NA	NA	NA	NA
111423	OR7E24	ENSG00000237521.3	clean	chr19:9247517-9251084:+	0	NA	NA	NA	NA	NA
111424	OR7E19P	ENSG00000225980.4	clean	chr19:9266328-9268740:-	0	NA	NA	NA	NA	NA
111425	ZNF699	ENSG00000196110.8	clean	chr19:9296933-9297295:-	0.125	0	8.49378	0	1	1
111426	ZNF699	ENSG00000196110.8	clean	chr19:9297479-9297879:-	0.291667	0	8.45286	0	1	1
111427	ZNF699	ENSG00000196110.8	clean	chr19:9297990-9302377:-	0.125	0	8.47335	0	1	1
111428	ZNF699	ENSG00000196110.8	clean	chr19:9302504-9305071:-	0.208333	0	8.49378	0	1	1
111429	ZNF699	ENSG00000196110.8	clean	chr19:9302504-9309349:-	0.625	0	5.13221	0	1	1
111430	ZNF699	ENSG00000196110.8	clean	chr19:9305124-9309349:-	0.541667	0	6.13551	0	1	1
111431	ZNF559-ZNF177	ENSG00000270011.7	known-exon	chr19:9324404-9324694:+	1.25	-0.80735	2.59559	-0.311046	0.755765	1
111432	ZNF559-ZNF177	ENSG00000270011.7	clean	chr19:9324780-9330114:+	0.708333	0	8.08297	0	1	1
111433	ZNF559-ZNF177	ENSG00000270011.7	clean	chr19:9324780-9333014:+	0.708333	0	8.08297	0	1	1
111434	ZNF559-ZNF177	ENSG00000270011.7	clean	chr19:9324780-9337795:+	0.75	0	4.60626	0	1	1
111435	ZNF559-ZNF177	ENSG00000270011.7	clean	chr19:9324780-9338493:+	0.916667	0	3.84232	0	1	1
111436	ZNF559	ENSG00000188321.13	clean	chr19:9324267-9341101:+	1.375	0	2.64775	0	1	1
111437	ZNF559-ZNF177	ENSG00000270011.7	clean	chr19:9324780-9364861:+	0.791667	0	4.38066	0	1	1
111438	ZNF559-ZNF177	ENSG00000270011.7	clean	chr19:9330189-9376315:+	0.458333	0	6.16829	0	1	1
111439	ZNF559	ENSG00000188321.13	clean	chr19:9333113-9337714:+	0.0833333	0	8.49378	0	1	1
111440	ZNF559-ZNF177	ENSG00000270011.7	clean	chr19:9333113-9338493:+	0.416667	0	6.45725	0	1	1
111441	ZNF559-ZNF177	ENSG00000270011.7	clean	chr19:9337858-9338493:+	0.625	0.999988	3.97943	0.251289	0.80159	1
111442	ZNF559-ZNF177	ENSG00000270011.7	clean	chr19:9338582-9339192:+	0.916667	-2.59468	3.12434	-0.830474	0.406271	1
111443	ZNF559-ZNF177	ENSG00000270011.7	clean	chr19:9338582-9341101:+	1.58333	0	2.3529	0	1	1
111444	ZNF559-ZNF177	ENSG00000270011.7	clean	chr19:9339319-9341101:+	1.375	0	2.64775	0	1	1
111445	ZNF559	ENSG00000188321.13	known-exon	chr19:9341184-9341616:+	1.08333	-1.63985	2.79308	-0.587112	0.557128	1
111446	ZNF559-ZNF177	ENSG00000270011.7	clean	chr19:9341184-9364861:+	0.958333	0	3.30382	0	1	1
111447	ZNF559-ZNF177	ENSG00000270011.7	clean	chr19:9355721-9357827:+	0.0833333	0	8.49378	0	1	1
111448	ZNF559-ZNF177	ENSG00000270011.7	clean	chr19:9357904-9364861:+	0.291667	0	8.49378	0	1	1
111449	ZNF177	ENSG00000188629.12	clean	chr19:9363084-9364861:+	0.291667	0	8.49378	0	1	1
111450	ZNF177	ENSG00000188629.12	clean	chr19:9364948-9371609:+	0.416667	0	6.49613	0	1	1
111451	ZNF177	ENSG00000188629.12	clean	chr19:9364948-9376315:+	0.541667	0	5.10569	0	1	1
111452	ZNF177	ENSG00000188629.12	clean	chr19:9371752-9376315:+	0.458333	0	6.16829	0	1	1
111453	ZNF177	ENSG00000188629.12	clean	chr19:9376423-9378258:+	0.458333	0	6.70147	0	1	1
111454	ZNF177	ENSG00000188629.12	clean	chr19:9379088-9379526:+	0.458333	0	7.39984	0	1	1
111455	ZNF177	ENSG00000188629.12	clean	chr19:9379619-9380056:+	0.708333	0	8.00911	0	1	1
111456	ZNF177	ENSG00000188629.12	clean	chr19:9380139-9380588:+	0.333333	0	8.49378	0	1	1
111457	ZNF266	ENSG00000174652.19	clean	chr19:9414720-9415653:-	3.625	0	1.88018	0	1	1
111458	ZNF266	ENSG00000174652.19	clean	chr19:9415742-9417827:-	4.95833	0	1.83762	0	1	1
111459	ZNF266	ENSG00000174652.19	clean	chr19:9417908-9418504:-	6.54167	0.811045	1.72289	0.470747	0.637821	1
111460	ZNF266	ENSG00000174652.19	clean	chr19:9418631-9418761:-	6.375	-0.395928	1.04237	-0.379834	0.704069	1
111461	ZNF266	ENSG00000174652.19	known-exon	chr19:9418895-9419050:-	3.54167	-0.115477	1.22565	-0.0942174	0.924936	1
111462	ZNF266	ENSG00000174652.19	clean	chr19:9419299-9420064:-	5.79167	0	1.82184	0	1	1
111463	ZNF266	ENSG00000174652.19	clean	chr19:9420218-9433667:-	4.79167	0	1.88496	0	1	1
111464	ZNF266	ENSG00000174652.19	clean	chr19:9420218-9434064:-	4.79167	0	1.88496	0	1	1
111465	ZNF266	ENSG00000174652.19	clean	chr19:9420218-9434797:-	5.625	0	1.80658	0	1	1
111466	ZNF266	ENSG00000174652.19	clean	chr19:9420218-9435107:-	6.83333	0	1.79566	0	1	1
111467	ZNF266	ENSG00000174652.19	clean	chr19:9433783-9434074:-	2.16667	1.18544	2.04221	0.580468	0.561599	1
111468	ZNF266	ENSG00000174652.19	clean	chr19:9434235-9434797:-	5.08333	1.2679	1.73761	0.729682	0.465585	1
111469	ZNF266	ENSG00000174652.19	clean	chr19:9434235-9435107:-	7.04167	-0.280107	1.79808	-0.155781	0.876206	1
111470	ZNF266	ENSG00000174652.19	clean	chr19:9434859-9435107:-	7.04167	0.71989	1.42658	0.504625	0.613822	1
111471	ZNF266	ENSG00000174652.19	clean	chr19:9435193-9435283:-	5.79167	2.55817	1.64837	1.55193	0.120678	1
111472	ZNF560	ENSG00000198028.4	clean	chr19:9468334-9469104:-	0	NA	NA	NA	NA	NA
111473	ZNF560	ENSG00000198028.4	clean	chr19:9469187-9469629:-	0	NA	NA	NA	NA	NA
111474	ZNF560	ENSG00000198028.4	clean	chr19:9469710-9470391:-	0	NA	NA	NA	NA	NA
111475	ZNF560	ENSG00000198028.4	clean	chr19:9470518-9471295:-	0	NA	NA	NA	NA	NA
111476	ZNF560	ENSG00000198028.4	clean	chr19:9471378-9473178:-	0	NA	NA	NA	NA	NA
111477	ZNF560	ENSG00000198028.4	clean	chr19:9473259-9474198:-	0	NA	NA	NA	NA	NA
111478	ZNF560	ENSG00000198028.4	clean	chr19:9474325-9475283:-	0	NA	NA	NA	NA	NA
111479	ZNF560	ENSG00000198028.4	clean	chr19:9475369-9498127:-	0	NA	NA	NA	NA	NA
111480	ZNF560	ENSG00000198028.4	clean	chr19:9498215-9498537:-	0	NA	NA	NA	NA	NA
111481	ZNF426	ENSG00000130818.12	clean	chr19:9529636-9530984:-	1.75	0	2.62412	0	1	1
111482	ZNF426	ENSG00000130818.12	clean	chr19:9529636-9532844:-	2.20833	0	2.19339	0	1	1
111483	ZNF426	ENSG00000130818.12	clean	chr19:9531067-9532844:-	1.83333	0	2.2615	0	1	1
111484	ZNF426	ENSG00000130818.12	clean	chr19:9532925-9533839:-	1.83333	0	2.4563	0	1	1
111485	ZNF426	ENSG00000130818.12	clean	chr19:9533966-9535187:-	1.75	0	2.24304	0	1	1
111486	ZNF426	ENSG00000130818.12	clean	chr19:9533966-9536207:-	1.79167	0	2.19235	0	1	1
111487	ZNF426	ENSG00000130818.12	clean	chr19:9535279-9536207:-	1.25	0	2.71964	0	1	1
111488	ZNF426	ENSG00000130818.12	clean	chr19:9536356-9538258:-	1.04167	0	3.06404	0	1	1
111489	ZNF426	ENSG00000130818.12	known-exon	chr19:9538345-9538574:-	1.16667	-0.321921	2.44349	-0.131747	0.895185	1
111490	ZNF121	ENSG00000197961.11	clean	chr19:9567109-9567647:-	31.375	0.16601	0.899657	0.184526	0.853601	1
111491	ZNF121	ENSG00000197961.11	clean	chr19:9567109-9568094:-	32.0833	0.147205	0.841546	0.174922	0.861141	1
111492	ZNF121	ENSG00000197961.11	clean	chr19:9567705-9568094:-	32.0417	0.361266	0.723015	0.499667	0.61731	1
111493	ZNF121	ENSG00000197961.11	clean	chr19:9568175-9569001:-	30.75	0.382146	1.10542	0.345701	0.729567	1
111494	ZNF121	ENSG00000197961.11	clean	chr19:9569082-9584185:-	22.7083	1.94477e-06	1.38456	1.40461e-06	0.999999	1
111495	ZNF121	ENSG00000197961.11	clean	chr19:9569082-9584460:-	22.8333	-0.0558512	1.38674	-0.0402752	0.967874	1
111496	ZNF121	ENSG00000197961.11	clean	chr19:9584348-9584460:-	22.25	1.05077	0.779763	1.34755	0.177803	1
111497	ZNF561	ENSG00000171469.11	clean	chr19:9611336-9614020:-	7.20833	0	1.78522	0	1	1
111498	ZNF561	ENSG00000171469.11	clean	chr19:9611336-9617044:-	7.91667	0.720788	1.76536	0.408294	0.683058	1
111499	ZNF561	ENSG00000171469.11	clean	chr19:9614103-9617044:-	7.04167	-0.106915	1.78335	-0.0599516	0.952194	1
111500	ZNF561	ENSG00000171469.11	clean	chr19:9614103-9618090:-	7.33333	-0.106915	1.56698	-0.0682297	0.945603	1
111501	ZNF561	ENSG00000171469.11	clean	chr19:9617171-9618090:-	6.83333	0.472753	0.955237	0.494907	0.620666	1
111502	ZNF561	ENSG00000171469.11	clean	chr19:9617171-9619431:-	6.20833	-0.021061	1.11139	-0.0189501	0.984881	1
111503	ZNF561	ENSG00000171469.11	clean	chr19:9617758-9618090:-	7.08333	0.611435	0.909124	0.672554	0.501231	1
111504	ZNF561	ENSG00000171469.11	clean	chr19:9618166-9619431:-	5.29167	-0.925997	1.39401	-0.66427	0.506518	1
111505	ZNF561	ENSG00000171469.11	clean	chr19:9619529-9620915:-	1.66667	1.70328	2.30035	0.740444	0.459031	1
111506	ZNF561	ENSG00000171469.11	known-exon	chr19:9621049-9621161:-	4.66667	-0.180572	1.19452	-0.151166	0.879844	1
111507	ZNF562	ENSG00000171466.10	clean	chr19:9653878-9656546:-	13.625	-0.11407	1.39698	-0.0816543	0.934922	1
111508	ZNF562	ENSG00000171466.10	clean	chr19:9653881-9658008:-	12.5	0.565597	1.51097	0.374326	0.708162	1
111509	ZNF562	ENSG00000171466.10	clean	chr19:9656653-9658008:-	9.95833	0.584962	1.74934	0.33439	0.738085	1
111510	ZNF562	ENSG00000171466.10	clean	chr19:9656653-9660719:-	10.9167	0.0317106	1.40014	0.0226482	0.981931	1
111511	ZNF562	ENSG00000171466.10	clean	chr19:9658135-9659378:-	10.2083	0.76356	0.986505	0.774005	0.438928	1
111512	ZNF562	ENSG00000171466.10	clean	chr19:9658135-9660719:-	11.2083	0.774933	1.26989	0.610236	0.541706	1
111513	ZNF562	ENSG00000171466.10	clean	chr19:9659467-9660719:-	9.79167	-0.0117754	1.41102	-0.00834534	0.993341	1
111514	ZNF562	ENSG00000171466.10	clean	chr19:9660821-9675014:-	9.08333	1.12311e-06	1.17616	9.54894e-07	0.999999	1
111515	ZNF812P	ENSG00000224689.9	clean	chr19:9691269-9696093:-	0	NA	NA	NA	NA	NA
111516	ZNF812P	ENSG00000224689.9	clean	chr19:9694867-9696093:-	0	NA	NA	NA	NA	NA
111517	ZNF812P	ENSG00000224689.9	clean	chr19:9696248-9700000:-	0	NA	NA	NA	NA	NA
111518	ZNF812P	ENSG00000224689.9	clean	chr19:9696248-9700387:-	0	NA	NA	NA	NA	NA
111519	ZNF812P	ENSG00000224689.9	clean	chr19:9700086-9700387:-	0	NA	NA	NA	NA	NA
111520	ZNF846	ENSG00000196605.7	clean	chr19:9758764-9759859:-	1.16667	0	2.93666	0	1	1
111521	ZNF846	ENSG00000196605.7	clean	chr19:9758764-9762081:-	1.45833	0	2.7347	0	1	1
111522	ZNF846	ENSG00000196605.7	clean	chr19:9758764-9768288:-	1.66667	0	2.37021	0	1	1
111523	ZNF846	ENSG00000196605.7	clean	chr19:9759942-9762081:-	1.20833	0	3.11424	0	1	1
111524	ZNF846	ENSG00000196605.7	clean	chr19:9762165-9763281:-	0.916667	0	3.43407	0	1	1
111525	ZNF846	ENSG00000196605.7	clean	chr19:9762473-9763281:-	0.916667	0	3.43407	0	1	1
111526	ZNF846	ENSG00000196605.7	clean	chr19:9763461-9764809:-	0.0833333	0	8.49378	0	1	1
111527	ZNF846	ENSG00000196605.7	clean	chr19:9765035-9768288:-	0.958333	0	3.37752	0	1	1
111528	ZNF846	ENSG00000196605.7	clean	chr19:9765035-9785925:-	0.958333	0	3.37752	0	1	1
111529	ZNF846	ENSG00000196605.7	clean	chr19:9765035-9792933:-	0.958333	0	3.37752	0	1	1
111530	ZNF846	ENSG00000196605.7	clean	chr19:9787810-9792933:-	0	NA	NA	NA	NA	NA
111531	FBXL12	ENSG00000127452.9	clean	chr19:9811717-9813230:-	9.83333	0.898715	1.17105	0.767447	0.442816	1
111532	FBXL12	ENSG00000127452.9	clean	chr19:9811717-9818544:-	10.4167	-0.0308935	0.893944	-0.0345587	0.972432	1
111533	FBXL12	ENSG00000127452.9	clean	chr19:9813274-9818544:-	9.70833	0.152003	0.838636	0.181251	0.856171	1
111534	FBXL12	ENSG00000127452.9	known-exon	chr19:9818617-9818727:-	8.91667	0.925998	1.14273	0.810337	0.417747	1
111535	FBXL12	ENSG00000127452.9	clean	chr19:9818617-9827790:-	8.08333	0	1.79184	0	1	1
111536	UBL5	ENSG00000198258.10	clean	chr19:9827984-9828326:+	221.75	0.786847	1.684	0.467249	0.640322	1
111537	UBL5	ENSG00000198258.10	clean	chr19:9828393-9828591:+	242.333	-0.446665	0.360784	-1.23804	0.215701	1
111538	UBL5	ENSG00000198258.10	clean	chr19:9828389-9828836:+	304.667	-0.453468	0.442896	-1.02387	0.305897	1
111539	UBL5	ENSG00000198258.10	clean	chr19:9828393-9829964:+	310.75	0.129083	0.91273	0.141425	0.887534	1
111540	UBL5	ENSG00000198258.10	clean	chr19:9828675-9828836:+	300.167	-0.182166	1.68652	-0.108013	0.913986	1
111541	UBL5	ENSG00000198258.10	clean	chr19:9828874-9829964:+	310.625	-0.133951	0.950128	-0.140982	0.887884	1
111542	PIN1	ENSG00000127445.13	clean	chr19:9836012-9836354:+	0.833333	0.999988	3.21238	0.311292	0.755578	1
111543	PIN1	ENSG00000127445.13	clean	chr19:9836880-9838016:+	0.208333	-0.961754	8.49378	-0.11323	0.909848	1
111544	PIN1	ENSG00000127445.13	clean	chr19:9836875-9838435:+	43	-0.465223	1.46755	-0.317006	0.751239	1
111545	PIN1	ENSG00000127445.13	clean	chr19:9838098-9838435:+	43.25	-0.880259	1.13409	-0.776178	0.437644	1
111546	PIN1	ENSG00000127445.13	clean	chr19:9838648-9848029:+	48.6667	0.745373	1.58203	0.471149	0.637534	1
111547	OLFM2	ENSG00000105088.8	clean	chr19:9854863-9856806:-	0.333333	0	8.43233	0	1	1
111548	OLFM2	ENSG00000105088.8	clean	chr19:9856913-9857262:-	0.833333	0	3.76632	0	1	1
111549	OLFM2	ENSG00000105088.8	clean	chr19:9857482-9857714:-	0.833333	0	3.52962	0	1	1
111550	OLFM2	ENSG00000105088.8	clean	chr19:9857861-9858096:-	1.45833	0	2.67341	0	1	1
111551	OLFM2	ENSG00000105088.8	clean	chr19:9857861-9860644:-	1.45833	0	2.67341	0	1	1
111552	OLFM2	ENSG00000105088.8	clean	chr19:9860794-9913482:-	0.75	0	4.6356	0	1	1
111553	OLFM2	ENSG00000105088.8	clean	chr19:9860794-9936303:-	0.75	0	4.6356	0	1	1
111554	COL5A3	ENSG00000080573.7	clean	chr19:9960557-9960650:-	0	NA	NA	NA	NA	NA
111555	COL5A3	ENSG00000080573.7	clean	chr19:9960890-9962818:-	0	NA	NA	NA	NA	NA
111556	COL5A3	ENSG00000080573.7	clean	chr19:9962887-9966313:-	0	NA	NA	NA	NA	NA
111557	COL5A3	ENSG00000080573.7	clean	chr19:9966426-9966535:-	0	NA	NA	NA	NA	NA
111558	COL5A3	ENSG00000080573.7	clean	chr19:9966746-9967346:-	0	NA	NA	NA	NA	NA
111559	COL5A3	ENSG00000080573.7	clean	chr19:9967400-9967903:-	0	NA	NA	NA	NA	NA
111560	COL5A3	ENSG00000080573.7	clean	chr19:9967939-9968025:-	0	NA	NA	NA	NA	NA
111561	COL5A3	ENSG00000080573.7	clean	chr19:9968079-9968384:-	0	NA	NA	NA	NA	NA
111562	COL5A3	ENSG00000080573.7	clean	chr19:9968492-9968674:-	0.0416667	0	8.49378	0	1	1
111563	COL5A3	ENSG00000080573.7	clean	chr19:9968728-9969348:-	0.0416667	0	8.49378	0	1	1
111564	COL5A3	ENSG00000080573.7	clean	chr19:9969402-9969574:-	0	NA	NA	NA	NA	NA
111565	COL5A3	ENSG00000080573.7	clean	chr19:9969682-9969868:-	0	NA	NA	NA	NA	NA
111566	COL5A3	ENSG00000080573.7	clean	chr19:9969922-9970621:-	0	NA	NA	NA	NA	NA
111567	COL5A3	ENSG00000080573.7	clean	chr19:9970675-9970974:-	0	NA	NA	NA	NA	NA
111568	COL5A3	ENSG00000080573.7	clean	chr19:9971028-9971204:-	0	NA	NA	NA	NA	NA
111569	COL5A3	ENSG00000080573.7	clean	chr19:9971258-9972918:-	0	NA	NA	NA	NA	NA
111570	COL5A3	ENSG00000080573.7	clean	chr19:9973026-9973569:-	0	NA	NA	NA	NA	NA
111571	COL5A3	ENSG00000080573.7	clean	chr19:9973623-9973755:-	0	NA	NA	NA	NA	NA
111572	COL5A3	ENSG00000080573.7	clean	chr19:9973809-9973918:-	0	NA	NA	NA	NA	NA
111573	COL5A3	ENSG00000080573.7	clean	chr19:9973972-9974170:-	0	NA	NA	NA	NA	NA
111574	COL5A3	ENSG00000080573.7	clean	chr19:9974224-9974300:-	0	NA	NA	NA	NA	NA
111575	COL5A3	ENSG00000080573.7	clean	chr19:9974408-9976557:-	0.0416667	0	8.49378	0	1	1
111576	COL5A3	ENSG00000080573.7	clean	chr19:9976611-9977228:-	0	NA	NA	NA	NA	NA
111577	COL5A3	ENSG00000080573.7	clean	chr19:9977282-9977364:-	0	NA	NA	NA	NA	NA
111578	COL5A3	ENSG00000080573.7	clean	chr19:9977472-9977593:-	0	NA	NA	NA	NA	NA
111579	COL5A3	ENSG00000080573.7	clean	chr19:9977701-9978573:-	0	NA	NA	NA	NA	NA
111580	COL5A3	ENSG00000080573.7	clean	chr19:9978627-9978890:-	0	NA	NA	NA	NA	NA
111581	COL5A3	ENSG00000080573.7	clean	chr19:9978980-9979131:-	0	NA	NA	NA	NA	NA
111582	COL5A3	ENSG00000080573.7	clean	chr19:9979239-9979363:-	0	NA	NA	NA	NA	NA
111583	COL5A3	ENSG00000080573.7	clean	chr19:9979417-9979838:-	0	NA	NA	NA	NA	NA
111584	COL5A3	ENSG00000080573.7	clean	chr19:9979892-9979993:-	0	NA	NA	NA	NA	NA
111585	COL5A3	ENSG00000080573.7	clean	chr19:9980047-9980647:-	0	NA	NA	NA	NA	NA
111586	COL5A3	ENSG00000080573.7	clean	chr19:9980692-9980805:-	0.0416667	0	8.49378	0	1	1
111587	COL5A3	ENSG00000080573.7	clean	chr19:9980859-9981087:-	0.0416667	0	8.49378	0	1	1
111588	COL5A3	ENSG00000080573.7	clean	chr19:9981132-9982064:-	0	NA	NA	NA	NA	NA
111589	COL5A3	ENSG00000080573.7	clean	chr19:9982118-9985841:-	0	NA	NA	NA	NA	NA
111590	COL5A3	ENSG00000080573.7	clean	chr19:9985895-9986314:-	0	NA	NA	NA	NA	NA
111591	COL5A3	ENSG00000080573.7	clean	chr19:9986422-9986552:-	0	NA	NA	NA	NA	NA
111592	COL5A3	ENSG00000080573.7	clean	chr19:9986606-9986713:-	0	NA	NA	NA	NA	NA
111593	COL5A3	ENSG00000080573.7	clean	chr19:9986758-9989123:-	0	NA	NA	NA	NA	NA
111594	COL5A3	ENSG00000080573.7	clean	chr19:9989177-9989321:-	0	NA	NA	NA	NA	NA
111595	COL5A3	ENSG00000080573.7	clean	chr19:9989366-9989468:-	0	NA	NA	NA	NA	NA
111596	COL5A3	ENSG00000080573.7	clean	chr19:9989522-9991609:-	0	NA	NA	NA	NA	NA
111597	COL5A3	ENSG00000080573.7	clean	chr19:9991654-9991787:-	0	NA	NA	NA	NA	NA
111598	COL5A3	ENSG00000080573.7	clean	chr19:9991841-9992003:-	0	NA	NA	NA	NA	NA
111599	COL5A3	ENSG00000080573.7	clean	chr19:9992048-9992826:-	0.0416667	0	8.49378	0	1	1
111600	COL5A3	ENSG00000080573.7	clean	chr19:9992880-9993022:-	0.0416667	0	8.49378	0	1	1
111601	COL5A3	ENSG00000080573.7	clean	chr19:9993067-9993379:-	0	NA	NA	NA	NA	NA
111602	COL5A3	ENSG00000080573.7	clean	chr19:9993433-9993618:-	0.0416667	0	8.49378	0	1	1
111603	COL5A3	ENSG00000080573.7	clean	chr19:9993672-9993752:-	0.0416667	0	8.49378	0	1	1
111604	COL5A3	ENSG00000080573.7	clean	chr19:9993806-9995563:-	0	NA	NA	NA	NA	NA
111605	COL5A3	ENSG00000080573.7	clean	chr19:9995617-9996065:-	0	NA	NA	NA	NA	NA
111606	COL5A3	ENSG00000080573.7	clean	chr19:9996119-9996205:-	0	NA	NA	NA	NA	NA
111607	COL5A3	ENSG00000080573.7	clean	chr19:9996262-9996432:-	0	NA	NA	NA	NA	NA
111608	COL5A3	ENSG00000080573.7	clean	chr19:9996516-9996614:-	0	NA	NA	NA	NA	NA
111609	COL5A3	ENSG00000080573.7	clean	chr19:9996689-9997370:-	0.0416667	0	8.49378	0	1	1
111610	COL5A3	ENSG00000080573.7	clean	chr19:9997433-9997983:-	0	NA	NA	NA	NA	NA
111611	COL5A3	ENSG00000080573.7	clean	chr19:9998025-9998101:-	0	NA	NA	NA	NA	NA
111612	COL5A3	ENSG00000080573.7	clean	chr19:9998149-10001523:-	0	NA	NA	NA	NA	NA
111613	COL5A3	ENSG00000080573.7	clean	chr19:10001670-10001767:-	0	NA	NA	NA	NA	NA
111614	COL5A3	ENSG00000080573.7	clean	chr19:10001881-10003564:-	0	NA	NA	NA	NA	NA
111615	COL5A3	ENSG00000080573.7	clean	chr19:10003714-10004040:-	0	NA	NA	NA	NA	NA
111616	COL5A3	ENSG00000080573.7	clean	chr19:10004145-10005557:-	0.0416667	0	8.49378	0	1	1
111617	COL5A3	ENSG00000080573.7	clean	chr19:10005714-10005795:-	0	NA	NA	NA	NA	NA
111618	COL5A3	ENSG00000080573.7	clean	chr19:10005985-10006072:-	0	NA	NA	NA	NA	NA
111619	COL5A3	ENSG00000080573.7	clean	chr19:10006231-10010297:-	0	NA	NA	NA	NA	NA
111620	RDH8	ENSG00000080511.5	clean	chr19:10013600-10017056:+	0	NA	NA	NA	NA	NA
111621	RDH8	ENSG00000080511.5	clean	chr19:10017215-10018730:+	0	NA	NA	NA	NA	NA
111622	RDH8	ENSG00000080511.5	clean	chr19:10018910-10020708:+	0	NA	NA	NA	NA	NA
111623	RDH8	ENSG00000080511.5	clean	chr19:10020802-10021254:+	0	NA	NA	NA	NA	NA
111624	RDH8	ENSG00000080511.5	clean	chr19:10021438-10021533:+	0	NA	NA	NA	NA	NA
111625	C3P1	ENSG00000167798.17	clean	chr19:10041845-10042483:+	0	NA	NA	NA	NA	NA
111626	C3P1	ENSG00000167798.17	clean	chr19:10042624-10042710:+	0	NA	NA	NA	NA	NA
111627	C3P1	ENSG00000167798.17	clean	chr19:10042920-10043147:+	0	NA	NA	NA	NA	NA
111628	C3P1	ENSG00000167798.17	clean	chr19:10043357-10043646:+	0	NA	NA	NA	NA	NA
111629	C3P1	ENSG00000167798.17	clean	chr19:10043808-10045057:+	0	NA	NA	NA	NA	NA
111630	C3P1	ENSG00000167798.17	clean	chr19:10045135-10046351:+	0	NA	NA	NA	NA	NA
111631	C3P1	ENSG00000167798.17	clean	chr19:10046549-10046729:+	0	NA	NA	NA	NA	NA
111632	C3P1	ENSG00000167798.17	clean	chr19:10046841-10047124:+	0	NA	NA	NA	NA	NA
111633	C3P1	ENSG00000167798.17	clean	chr19:10047210-10047318:+	0	NA	NA	NA	NA	NA
111634	C3P1	ENSG00000167798.17	clean	chr19:10047458-10049995:+	0	NA	NA	NA	NA	NA
111635	C3P1	ENSG00000167798.17	clean	chr19:10050064-10052301:+	0	NA	NA	NA	NA	NA
111636	C3P1	ENSG00000167798.17	clean	chr19:10052353-10052528:+	0	NA	NA	NA	NA	NA
111637	C3P1	ENSG00000167798.17	clean	chr19:10052615-10055246:+	0	NA	NA	NA	NA	NA
111638	C3P1	ENSG00000167798.17	clean	chr19:10055322-10055592:+	0	NA	NA	NA	NA	NA
111639	C3P1	ENSG00000167798.17	clean	chr19:10055761-10058567:+	0	NA	NA	NA	NA	NA
111640	C3P1	ENSG00000167798.17	clean	chr19:10058657-10058809:+	0	NA	NA	NA	NA	NA
111641	C3P1	ENSG00000167798.17	clean	chr19:10059108-10061808:+	0	NA	NA	NA	NA	NA
111642	C3P1	ENSG00000167798.17	clean	chr19:10061981-10062184:+	0	NA	NA	NA	NA	NA
111643	C3P1	ENSG00000167798.17	clean	chr19:10062343-10065578:+	0	NA	NA	NA	NA	NA
111644	C3P1	ENSG00000167798.17	clean	chr19:10065638-10067823:+	0	NA	NA	NA	NA	NA
111645	C3P1	ENSG00000167798.17	clean	chr19:10067914-10068965:+	0	NA	NA	NA	NA	NA
111646	C3P1	ENSG00000167798.17	clean	chr19:10069011-10070290:+	0	NA	NA	NA	NA	NA
111647	C3P1	ENSG00000167798.17	clean	chr19:10070378-10070634:+	0	NA	NA	NA	NA	NA
111648	C3P1	ENSG00000167798.17	clean	chr19:10070721-10070981:+	0	NA	NA	NA	NA	NA
111649	C3P1	ENSG00000167798.17	clean	chr19:10071087-10072923:+	0	NA	NA	NA	NA	NA
111650	C3P1	ENSG00000167798.17	clean	chr19:10073010-10073089:+	0	NA	NA	NA	NA	NA
111651	C3P1	ENSG00000167798.17	clean	chr19:10073179-10073299:+	0	NA	NA	NA	NA	NA
111652	C3P1	ENSG00000167798.17	clean	chr19:10073435-10073916:+	0	NA	NA	NA	NA	NA
111653	SHFL	ENSG00000130813.18	clean	chr19:10087052-10087250:+	3.04167	-2.85772	1.87639	-1.52299	0.127762	1
111654	SHFL	ENSG00000130813.18	clean	chr19:10087300-10089110:+	3.04167	0	1.92247	0	1	1
111655	SHFL	ENSG00000130813.18	known-exon	chr19:10089208-10089306:+	0.208333	-0.584771	8.43233	-0.0693488	0.944712	1
111656	SHFL	ENSG00000130813.18	known-exon	chr19:10089378-10089656:+	2.95833	0	1.9311	0	1	1
111657	SHFL	ENSG00000130813.18	clean	chr19:10089695-10089897:+	2.875	0	1.9872	0	1	1
111658	SHFL	ENSG00000130813.18	clean	chr19:10090047-10091249:+	3.45833	0	1.89669	0	1	1
111659	SHFL	ENSG00000130813.18	clean	chr19:10091353-10091475:+	3.08333	-1.64385	1.22268	-1.34447	0.178796	1
111660	SHFL	ENSG00000130813.18	clean	chr19:10091630-10092069:+	2.54167	0	2.02412	0	1	1
111661	ANGPTL6	ENSG00000130812.10	clean	chr19:10092779-10093348:-	0.166667	0	8.45287	0	1	1
111662	ANGPTL6	ENSG00000130812.10	clean	chr19:10093619-10093692:-	0.0416667	0	8.49378	0	1	1
111663	ANGPTL6	ENSG00000130812.10	clean	chr19:10093880-10094757:-	0.0416667	0	8.49378	0	1	1
111664	ANGPTL6	ENSG00000130812.10	clean	chr19:10094938-10095981:-	0	NA	NA	NA	NA	NA
111665	ANGPTL6	ENSG00000130812.10	clean	chr19:10096573-10102551:-	0.0833333	0	8.47335	0	1	1
111666	PPAN	ENSG00000130810.20	clean	chr19:10107005-10107504:+	22.4583	0.257388	0.627104	0.410439	0.681484	1
111667	PPAN-P2RY11	ENSG00000243207.6	clean	chr19:10107854-10107963:+	27.4167	-1.87767	1.42039	-1.32194	0.186189	1
111668	PPAN-P2RY11	ENSG00000243207.6	clean	chr19:10108134-10109630:+	31.875	0.323539	0.844408	0.383155	0.701605	1
111669	PPAN-P2RY11	ENSG00000243207.6	clean	chr19:10110020-10110122:+	27.1667	1.93195	1.04062	1.85654	0.063376	1
111670	PPAN-P2RY11	ENSG00000243207.6	clean	chr19:10110246-10110323:+	29.9167	1.66742	0.99975	1.66784	0.0953478	1
111671	PPAN-P2RY11	ENSG00000243207.6	clean	chr19:10110402-10110484:+	28.7917	-2.38748	0.780967	-3.05708	0.00223505	1
111672	PPAN-P2RY11	ENSG00000243207.6	clean	chr19:10110614-10110696:+	35.9167	1.59838	1.21185	1.31895	0.187185	1
111673	PPAN-P2RY11	ENSG00000243207.6	clean	chr19:10110866-10110944:+	48	1.32015	1.0348	1.27575	0.202044	1
111674	P2RY11	ENSG00000244165.2	clean	chr19:10112455-10113632:+	1.45833	0.584955	2.30737	0.253515	0.79987	1
111675	EIF3G	ENSG00000130811.12	clean	chr19:10115129-10115478:-	130.458	-1.50228	0.890389	-1.68722	0.0915606	1
111676	EIF3G	ENSG00000130811.12	clean	chr19:10115585-10115683:-	94.625	-0.0909878	1.69182	-0.053781	0.95711	1
111677	EIF3G	ENSG00000130811.12	clean	chr19:10115781-10115966:-	121.25	0.677847	1.69896	0.398977	0.68991	1
111678	EIF3G	ENSG00000130811.12	clean	chr19:10116074-10116799:-	119	0.0157921	0.540961	0.0291926	0.976711	1
111679	EIF3G	ENSG00000130811.12	clean	chr19:10116989-10117083:-	115.917	-1.88458	1.58079	-1.19217	0.233193	1
111680	EIF3G	ENSG00000130811.12	clean	chr19:10116989-10118667:-	120.458	-0.333319	0.57436	-0.580331	0.561691	1
111681	EIF3G	ENSG00000130811.12	clean	chr19:10117188-10118667:-	114.167	-0.484227	0.556673	-0.86986	0.384377	1
111682	EIF3G	ENSG00000130811.12	clean	chr19:10118727-10118861:-	115.917	0	1.68525	0	1	1
111683	EIF3G	ENSG00000130811.12	clean	chr19:10118956-10119087:-	124.5	-2.27517	1.1437	-1.98931	0.0466668	1
111684	EIF3G	ENSG00000130811.12	clean	chr19:10119171-10119653:-	88.25	0.301236	0.87918	0.342633	0.731875	1
111685	EIF3G	ENSG00000130811.12	known-exon	chr19:10119700-10119839:-	81.2917	0.817426	1.27993	0.638648	0.523052	1
111686	DNMT1	ENSG00000130816.16	clean	chr19:10133701-10134216:-	34.3333	-0.693192	1.14564	-0.605067	0.545134	1
111687	DNMT1	ENSG00000130816.16	clean	chr19:10134307-10135438:-	31.1667	-0.518129	1.13954	-0.454681	0.649338	1
111688	DNMT1	ENSG00000130816.16	clean	chr19:10135852-10136120:-	34.1667	0.673399	0.955103	0.705054	0.480777	1
111689	DNMT1	ENSG00000130816.16	clean	chr19:10136287-10137084:-	27.5417	-0.631504	1.48029	-0.42661	0.669664	1
111690	DNMT1	ENSG00000130816.16	clean	chr19:10137280-10137831:-	33.2917	-0.142224	1.36074	-0.10452	0.916757	1
111691	DNMT1	ENSG00000130816.16	clean	chr19:10138009-10138438:-	23.625	-0.988682	1.07635	-0.918547	0.358333	1
111692	DNMT1	ENSG00000130816.16	clean	chr19:10138605-10139675:-	24.5417	-0.0747675	0.714311	-0.104671	0.916637	1
111693	DNMT1	ENSG00000130816.16	clean	chr19:10139817-10140045:-	32.5417	-0.386348	0.763728	-0.505872	0.612947	1
111694	DNMT1	ENSG00000130816.16	clean	chr19:10140909-10141104:-	43.125	-1.15324	1.28611	-0.896688	0.369886	1
111695	DNMT1	ENSG00000130816.16	clean	chr19:10141189-10142027:-	34.7917	0.492313	0.724083	0.679912	0.49656	1
111696	DNMT1	ENSG00000130816.16	clean	chr19:10142220-10142818:-	36.9583	0.137503	1.6937	0.0811854	0.935295	1
111697	DNMT1	ENSG00000130816.16	clean	chr19:10142220-10143765:-	37.125	1.03344	1.58792	0.650811	0.515168	1
111698	DNMT1	ENSG00000130816.16	clean	chr19:10143987-10146350:-	44.2083	0.250465	1.15042	0.217715	0.827651	1
111699	DNMT1	ENSG00000130816.16	clean	chr19:10146524-10148883:-	36.5417	0	1.68941	0	1	1
111700	DNMT1	ENSG00000130816.16	clean	chr19:10149657-10149852:-	39.4583	0	1.6937	0	1	1
111701	DNMT1	ENSG00000130816.16	clean	chr19:10149968-10151397:-	39.1667	0.220749	1.01201	0.218129	0.827329	1
111702	DNMT1	ENSG00000130816.16	clean	chr19:10151545-10151749:-	41.125	0.087776	0.759471	0.115575	0.907989	1
111703	DNMT1	ENSG00000130816.16	clean	chr19:10151847-10154292:-	46.125	0	1.68744	0	1	1
111704	DNMT1	ENSG00000130816.16	clean	chr19:10154479-10154585:-	34.8333	0	1.69906	0	1	1
111705	DNMT1	ENSG00000130816.16	clean	chr19:10154773-10154904:-	43.5	-0.684068	1.10589	-0.618567	0.536202	1
111706	DNMT1	ENSG00000130816.16	clean	chr19:10155056-10155852:-	32.6667	-0.413451	0.931865	-0.443681	0.657273	1
111707	DNMT1	ENSG00000130816.16	clean	chr19:10155945-10156390:-	33.75	1.63426	1.59652	1.02364	0.306005	1
111708	DNMT1	ENSG00000130816.16	clean	chr19:10156509-10159657:-	29.7917	0.251834	1.35358	0.18605	0.852406	1
111709	DNMT1	ENSG00000130816.16	clean	chr19:10159767-10159841:-	32.625	-0.432061	1.35725	-0.318335	0.750231	1
111710	DNMT1	ENSG00000130816.16	clean	chr19:10159922-10160017:-	45.2917	-1.84702	1.40992	-1.31002	0.190189	1
111711	DNMT1	ENSG00000130816.16	clean	chr19:10160063-10160383:-	37.7083	-0.539364	0.989563	-0.545053	0.585717	1
111712	DNMT1	ENSG00000130816.16	clean	chr19:10160418-10162666:-	40.1667	-0.381089	1.1453	-0.332742	0.739329	1
111713	DNMT1	ENSG00000130816.16	clean	chr19:10162748-10163325:-	42	-0.678405	0.952457	-0.712269	0.476298	1
111714	DNMT1	ENSG00000130816.16	clean	chr19:10163360-10166597:-	41.25	0.129959	0.875103	0.148507	0.881943	1
111715	DNMT1	ENSG00000130816.16	clean	chr19:10166685-10168329:-	42.9167	-0.258917	1.02029	-0.253768	0.799675	1
111716	DNMT1	ENSG00000130816.16	clean	chr19:10168364-10173089:-	37.8333	-0.66353	1.69885	-0.390577	0.69611	1
111717	DNMT1	ENSG00000130816.16	clean	chr19:10173174-10173870:-	41.5417	-0.281254	1.13448	-0.247915	0.8042	1
111718	DNMT1	ENSG00000130816.16	clean	chr19:10173905-10175539:-	42.8333	1.69212	1.4661	1.15416	0.248433	1
111719	DNMT1	ENSG00000130816.16	clean	chr19:10175618-10177291:-	50	1.99614	1.57874	1.26439	0.206091	1
111720	DNMT1	ENSG00000130816.16	clean	chr19:10177367-10179880:-	42.4167	0	1.68793	0	1	1
111721	DNMT1	ENSG00000130816.16	clean	chr19:10177367-10180186:-	42.4167	0	1.68793	0	1	1
111722	DNMT1	ENSG00000130816.16	clean	chr19:10177367-10180349:-	44.5	0	1.6866	0	1	1
111723	DNMT1	ENSG00000130816.16	clean	chr19:10179982-10180186:-	12.2917	0.181838	1.72902	0.105169	0.916242	1
111724	DNMT1	ENSG00000130816.16	clean	chr19:10180234-10180349:-	44.1667	-0.251834	1.3448	-0.187264	0.851454	1
111725	DNMT1	ENSG00000130816.16	clean	chr19:10180569-10180777:-	28.0417	-1.16992	1.27669	-0.91637	0.359473	1
111726	DNMT1	ENSG00000130816.16	clean	chr19:10180885-10182040:-	24.2917	-0.807762	1.70453	-0.47389	0.635578	1
111727	DNMT1	ENSG00000130816.16	clean	chr19:10182077-10184322:-	30.625	0	1.70034	0	1	1
111728	DNMT1	ENSG00000130816.16	clean	chr19:10182077-10194532:-	30.7917	0	1.69994	0	1	1
111729	DNMT1	ENSG00000130816.16	clean	chr19:10182077-10194819:-	30.8333	0	1.70004	0	1	1
111730	DNMT1	ENSG00000130816.16	clean	chr19:10182077-10200873:-	30.625	0	1.70034	0	1	1
111731	DNMT1	ENSG00000130816.16	clean	chr19:10182077-10218751:-	30.625	0	1.70034	0	1	1
111732	DNMT1	ENSG00000130816.16	clean	chr19:10182077-10231203:-	30.625	0	1.70034	0	1	1
111733	DNMT1	ENSG00000130816.16	clean	chr19:10195054-10200873:-	0	NA	NA	NA	NA	NA
111734	DNMT1	ENSG00000130816.16	clean	chr19:10201017-10201118:-	0	NA	NA	NA	NA	NA
111735	S1PR2	ENSG00000267534.4	clean	chr19:10224947-10231203:-	1.20833	0	2.86668	0	1	1
111736	MRPL4	ENSG00000105364.14	known-exon	chr19:10252009-10252145:+	7.91667	0.328617	1.76289	0.186409	0.852124	1
111737	MRPL4	ENSG00000105364.14	known-exon	chr19:10252310-10252363:+	48.25	2.4683	1.34468	1.8356	0.0664172	1
111738	MRPL4	ENSG00000105364.14	clean	chr19:10252463-10252550:+	47.5	-0.718815	1.34623	-0.533947	0.593378	1
111739	MRPL4	ENSG00000105364.14	clean	chr19:10252701-10254588:+	60.4167	-1.23194	1.2841	-0.959378	0.337368	1
111740	MRPL4	ENSG00000105364.14	clean	chr19:10254640-10256707:+	65.0833	-1.01055	1.58643	-0.636997	0.524127	1
111741	MRPL4	ENSG00000105364.14	clean	chr19:10256825-10258221:+	49.4583	-2.6428	1.47317	-1.79395	0.0728204	1
111742	MRPL4	ENSG00000105364.14	clean	chr19:10258328-10258412:+	74.0417	0.736884	1.58225	0.46572	0.641416	1
111743	MRPL4	ENSG00000105364.14	known-exon	chr19:10258522-10258608:+	55	-1.76716	0.738863	-2.39173	0.016769	1
111744	ICAM1	ENSG00000090339.9	clean	chr19:10271226-10274764:+	9.625	-1.19128	1.75157	-0.680121	0.496428	1
111745	ICAM1	ENSG00000090339.9	clean	chr19:10271226-10284128:+	9.58333	0	1.75237	0	1	1
111746	ICAM1	ENSG00000090339.9	clean	chr19:10275028-10283480:+	10.7083	0	1.73257	0	1	1
111747	ICAM1	ENSG00000090339.9	clean	chr19:10282342-10283111:+	0	NA	NA	NA	NA	NA
111748	ICAM1	ENSG00000090339.9	known-exon	chr19:10283494-10283557:+	11.4167	0.657108	1.72849	0.380164	0.703824	1
111749	ICAM1	ENSG00000090339.9	clean	chr19:10283786-10284032:+	11.2917	0	1.72968	0	1	1
111750	ICAM1	ENSG00000090339.9	clean	chr19:10284320-10284402:+	10.0833	0	1.74834	0	1	1
111751	ICAM1	ENSG00000090339.9	clean	chr19:10284657-10284782:+	9.66667	-1.58195	1.81346	-0.872333	0.383027	1
111752	ICAM1	ENSG00000090339.9	clean	chr19:10285028-10285114:+	9.875	-0.791412	1.13772	-0.695613	0.486671	1
111753	ICAM4	ENSG00000105371.10	clean	chr19:10287406-10287535:+	5.91667	-0.961795	1.78957	-0.537445	0.590961	1
111754	ICAM4	ENSG00000105371.10	known-exon	chr19:10287838-10287985:+	5.04167	-0.847995	1.809	-0.468765	0.639238	1
111755	ICAM5	ENSG00000105376.5	clean	chr19:10290125-10291071:+	3.66667	-0.3155	1.13084	-0.278997	0.780247	1
111756	ICAM5	ENSG00000105376.5	clean	chr19:10291316-10291488:+	3.91667	-2.09107	1.87734	-1.11385	0.265343	1
111757	ICAM5	ENSG00000105376.5	clean	chr19:10291809-10292034:+	5.70833	1.49928	1.66532	0.900293	0.367964	1
111758	ICAM5	ENSG00000105376.5	clean	chr19:10292322-10292611:+	6.54167	0.3505	1.66374	0.21067	0.833145	1
111759	ICAM5	ENSG00000105376.5	clean	chr19:10292866-10292997:+	6.04167	-0.0122073	1.79248	-0.0068103	0.994566	1
111760	ICAM5	ENSG00000105376.5	clean	chr19:10293246-10293697:+	5.70833	0	1.77673	0	1	1
111761	ICAM5	ENSG00000105376.5	clean	chr19:10293943-10294039:+	7.04167	0.125416	1.65929	0.0755845	0.93975	1
111762	ICAM5	ENSG00000105376.5	clean	chr19:10294318-10294400:+	6.375	0.324367	1.78761	0.181453	0.856012	1
111763	ICAM5	ENSG00000105376.5	clean	chr19:10294640-10295345:+	6.625	-0.584962	1.22033	-0.479348	0.631691	1
111764	ICAM5	ENSG00000105376.5	clean	chr19:10295612-10296338:+	2.08333	-0.614702	1.68477	-0.364858	0.715218	1
111765	ZGLP1	ENSG00000220201.7	clean	chr19:10305208-10305389:-	1.25	0	2.6475	0	1	1
111766	ZGLP1	ENSG00000220201.7	clean	chr19:10305483-10305845:-	1.16667	0	3.06826	0	1	1
111767	ZGLP1	ENSG00000220201.7	clean	chr19:10305952-10308184:-	1.08333	0	2.87187	0	1	1
111768	AC011511.1	ENSG00000167807.15	known-exon	chr19:10308550-10309348:-	0.583333	1.21787	4.08002	0.298496	0.765325	1
111769	AC011511.1	ENSG00000167807.15	known-exon	chr19:10309448-10309556:-	0.708333	0.158982	3.14288	0.0505848	0.959656	1
111770	AC011511.1	ENSG00000167807.15	clean	chr19:10310642-10310852:-	21.1667	0.252138	1.71051	0.147406	0.882812	1
111771	AC011511.1	ENSG00000167807.15	clean	chr19:10310940-10315385:-	25.5417	0	1.70266	0	1	1
111772	FDX2	ENSG00000267673.6	clean	chr19:10315553-10315704:-	20.4167	1.20524	1.03592	1.16345	0.244647	1
111773	RAVER1	ENSG00000161847.14	known-exon	chr19:10317600-10317689:-	17.4167	-1.83871	1.29856	-1.41596	0.156786	1
111774	RAVER1	ENSG00000161847.14	clean	chr19:10317773-10318228:-	14.6667	-0.368387	1.24778	-0.295235	0.767815	1
111775	RAVER1	ENSG00000161847.14	clean	chr19:10318372-10319165:-	20.5833	-0.321928	1.48527	-0.216747	0.828406	1
111776	RAVER1	ENSG00000161847.14	clean	chr19:10318318-10321089:-	0.208333	0	8.49378	0	1	1
111777	RAVER1	ENSG00000161847.14	clean	chr19:10319240-10320654:-	16.1667	0	1.72223	0	1	1
111778	RAVER1	ENSG00000161847.14	clean	chr19:10320951-10321047:-	20.1667	-0.495575	1.04384	-0.47476	0.634958	1
111779	RAVER1	ENSG00000161847.14	clean	chr19:10321259-10321530:-	19.5	0.233672	0.933697	0.250266	0.802382	1
111780	RAVER1	ENSG00000161847.14	clean	chr19:10321618-10322644:-	15.9583	0.39927	0.936853	0.426182	0.669975	1
111781	RAVER1	ENSG00000161847.14	clean	chr19:10322739-10323144:-	15.8333	1.08877	1.00769	1.08045	0.27994	1
111782	RAVER1	ENSG00000161847.14	clean	chr19:10323274-10323374:-	16.2083	0.623926	1.71304	0.364222	0.715692	1
111783	RAVER1	ENSG00000161847.14	clean	chr19:10323566-10328641:-	16.3333	0.869068	1.16987	0.742875	0.457557	1
111784	RAVER1	ENSG00000161847.14	clean	chr19:10329111-10330459:-	17.75	0.765534	1.01139	0.756911	0.449103	1
111785	RAVER1	ENSG00000161847.14	clean	chr19:10330526-10333288:-	27.6667	0.0786099	1.69439	0.0463941	0.962996	1
111786	ICAM3	ENSG00000076662.10	clean	chr19:10334059-10334159:-	11.125	0	1.7355	0	1	1
111787	ICAM3	ENSG00000076662.10	clean	chr19:10334408-10334527:-	13.875	-0.917421	0.71874	-1.27643	0.201804	1
111788	ICAM3	ENSG00000076662.10	clean	chr19:10334782-10335065:-	0.416667	2.48082	6.40555	0.387293	0.698539	1
111789	ICAM3	ENSG00000076662.10	known-exon	chr19:10335353-10335670:-	0	NA	NA	NA	NA	NA
111790	ICAM3	ENSG00000076662.10	clean	chr19:10335976-10338681:-	0.0833333	0	8.49378	0	1	1
111791	ICAM3	ENSG00000076662.10	clean	chr19:10339208-10339538:-	0	NA	NA	NA	NA	NA
111792	TYK2	ENSG00000105397.14	known-exon	chr19:10350968-10351051:-	11.125	-1.21044	1.63332	-0.741092	0.458638	1
111793	TYK2	ENSG00000105397.14	clean	chr19:10352551-10352925:-	9	-0.0437208	1.74555	-0.025047	0.980017	1
111794	TYK2	ENSG00000105397.14	clean	chr19:10353098-10353527:-	9.91667	-0.169924	0.877515	-0.193643	0.846456	1
111795	TYK2	ENSG00000105397.14	clean	chr19:10353646-10354041:-	9.45833	0.0565841	0.654245	0.0864877	0.931079	1
111796	TYK2	ENSG00000105397.14	clean	chr19:10354234-10354511:-	11.7083	0	1.72328	0	1	1
111797	TYK2	ENSG00000105397.14	clean	chr19:10354609-10356567:-	12.5833	0	1.71975	0	1	1
111798	TYK2	ENSG00000105397.14	clean	chr19:10357918-10358002:-	7.91667	0	1.78018	0	1	1
111799	TYK2	ENSG00000105397.14	clean	chr19:10358138-10359174:-	7.41667	0.29956	1.53391	0.195291	0.845165	1
111800	TYK2	ENSG00000105397.14	clean	chr19:10359302-10361510:-	11.6667	0	1.72325	0	1	1
111801	TYK2	ENSG00000105397.14	clean	chr19:10361598-10361769:-	9.04167	0	1.75014	0	1	1
111802	TYK2	ENSG00000105397.14	clean	chr19:10361955-10362077:-	14.0833	0	1.71711	0	1	1
111803	TYK2	ENSG00000105397.14	clean	chr19:10362181-10362263:-	11.4583	-2.25883	1.62419	-1.39074	0.164304	1
111804	TYK2	ENSG00000105397.14	clean	chr19:10362456-10362548:-	11.8333	0	1.72555	0	1	1
111805	TYK2	ENSG00000105397.14	clean	chr19:10362657-10364613:-	9.54167	0.438461	1.64556	0.266451	0.789892	1
111806	TYK2	ENSG00000105397.14	clean	chr19:10364771-10364850:-	8	0.502498	1.39575	0.360021	0.718831	1
111807	TYK2	ENSG00000105397.14	clean	chr19:10364771-10365516:-	10.125	1.51696	1.52083	0.997455	0.318544	1
111808	TYK2	ENSG00000105397.14	clean	chr19:10365048-10365516:-	9.75	1.53675	1.53327	1.00227	0.316215	1
111809	TYK2	ENSG00000105397.14	clean	chr19:10365898-10366416:-	9.33333	0	1.75357	0	1	1
111810	TYK2	ENSG00000105397.14	clean	chr19:10366580-10368054:-	13.0833	0	1.72979	0	1	1
111811	TYK2	ENSG00000105397.14	clean	chr19:10366580-10380509:-	13.0833	0	1.72979	0	1	1
111812	TYK2	ENSG00000105397.14	clean	chr19:10368202-10368294:-	6.75	0	1.75655	0	1	1
111813	TYK2	ENSG00000105397.14	clean	chr19:10368418-10369756:-	9.66667	0	1.73642	0	1	1
111814	TYK2	ENSG00000105397.14	clean	chr19:10368418-10378213:-	9.83333	0	1.73405	0	1	1
111815	TYK2	ENSG00000105397.14	clean	chr19:10369877-10378213:-	9.5	0	1.73974	0	1	1
111816	TYK2	ENSG00000105397.14	clean	chr19:10378426-10379614:-	7.83333	0.746068	1.76517	0.422661	0.672543	1
111817	TYK2	ENSG00000105397.14	clean	chr19:10379689-10380379:-	10.7083	-0.29834	1.72703	-0.172748	0.86285	1
111818	CDC37	ENSG00000105401.9	clean	chr19:10391706-10393085:-	92.8333	1.2438	1.2341	1.00786	0.313524	1
111819	CDC37	ENSG00000105401.9	clean	chr19:10393157-10393258:-	76.7917	-0.0366685	1.6839	-0.0217759	0.982627	1
111820	CDC37	ENSG00000105401.9	clean	chr19:10393441-10395020:-	113.708	-0.548579	1.34683	-0.407312	0.683779	1
111821	CDC37	ENSG00000105401.9	clean	chr19:10395143-10395227:-	114.25	-1.95515	1.58079	-1.23682	0.216155	1
111822	CDC37	ENSG00000105401.9	known-exon	chr19:10395343-10395434:-	111.333	0.429407	0.362743	1.18378	0.2365	1
111823	CDC37	ENSG00000105401.9	clean	chr19:10395696-10395927:-	116.958	-1.03009	1.68404	-0.611677	0.540752	1
111824	CDC37	ENSG00000105401.9	clean	chr19:10396203-10403377:-	137.458	0	1.68426	0	1	1
111825	CDC37	ENSG00000105401.9	clean	chr19:10403595-10419460:-	0.583333	0	5.72234	0	1	1
111826	PDE4A	ENSG00000065989.16	clean	chr19:10416797-10416883:+	0	NA	NA	NA	NA	NA
111827	PDE4A	ENSG00000065989.16	clean	chr19:10416990-10417659:+	0	NA	NA	NA	NA	NA
111828	PDE4A	ENSG00000065989.16	clean	chr19:10417865-10446217:+	1.41667	0	2.85282	0	1	1
111829	CDC37	ENSG00000105401.9	clean	chr19:10419597-10420046:-	2.04167	0.206455	1.53567	0.134439	0.893055	1
111830	PDE4A	ENSG00000065989.16	clean	chr19:10421084-10446217:+	1.41667	0	2.85282	0	1	1
111831	PDE4A	ENSG00000065989.16	clean	chr19:10431086-10446217:+	1.41667	0	2.85282	0	1	1
111832	PDE4A	ENSG00000065989.16	clean	chr19:10432571-10446217:+	1.41667	0	2.85282	0	1	1
111833	PDE4A	ENSG00000065989.16	clean	chr19:10446409-10448916:+	2.95833	0	1.94325	0	1	1
111834	PDE4A	ENSG00000065989.16	clean	chr19:10448953-10449079:+	2.95833	0	1.94141	0	1	1
111835	PDE4A	ENSG00000065989.16	clean	chr19:10449150-10450602:+	3.20833	0	1.9426	0	1	1
111836	PDE4A	ENSG00000065989.16	clean	chr19:10450652-10450828:+	2.66667	1.5126	1.89202	0.799467	0.424019	1
111837	PDE4A	ENSG00000065989.16	clean	chr19:10450941-10454828:+	1.875	0	2.22663	0	1	1
111838	PDE4A	ENSG00000065989.16	clean	chr19:10453329-10454828:+	1.875	0	2.22663	0	1	1
111839	PDE4A	ENSG00000065989.16	clean	chr19:10454922-10457878:+	1.625	0	2.27122	0	1	1
111840	PDE4A	ENSG00000065989.16	clean	chr19:10458102-10459399:+	2.08333	-1.26135	2.05655	-0.613335	0.539655	1
111841	PDE4A	ENSG00000065989.16	clean	chr19:10459498-10459594:+	2.20833	0	2.09382	0	1	1
111842	PDE4A	ENSG00000065989.16	clean	chr19:10459498-10461003:+	2.83333	0	1.92775	0	1	1
111843	PDE4A	ENSG00000065989.16	clean	chr19:10459759-10461003:+	1.91667	0	2.34937	0	1	1
111844	PDE4A	ENSG00000065989.16	clean	chr19:10461103-10461525:+	1.375	0	2.42157	0	1	1
111845	PDE4A	ENSG00000065989.16	known-exon	chr19:10461680-10461876:+	1.625	0	2.48014	0	1	1
111846	PDE4A	ENSG00000065989.16	clean	chr19:10461999-10463792:+	2.625	0	2.1041	0	1	1
111847	PDE4A	ENSG00000065989.16	clean	chr19:10463975-10466886:+	1.54167	0	2.42888	0	1	1
111848	KEAP1	ENSG00000079999.14	clean	chr19:10486818-10489191:-	29.4583	0	1.69592	0	1	1
111849	KEAP1	ENSG00000079999.14	clean	chr19:10486818-10489647:-	30	0	1.69491	0	1	1
111850	KEAP1	ENSG00000079999.14	clean	chr19:10489368-10489647:-	22.75	-0.126448	1.49279	-0.0847056	0.932495	1
111851	KEAP1	ENSG00000079999.14	clean	chr19:10489853-10491576:-	18.3333	0.374193	1.38692	0.269802	0.787312	1
111852	KEAP1	ENSG00000079999.14	clean	chr19:10492262-10492572:-	22.6667	1.29399	1.7068	0.758138	0.448369	1
111853	KEAP1	ENSG00000079999.14	clean	chr19:10492262-10499394:-	22.5833	0	1.70712	0	1	1
111854	KEAP1	ENSG00000079999.14	clean	chr19:10492717-10499394:-	22.625	0	1.70696	0	1	1
111855	KEAP1	ENSG00000079999.14	clean	chr19:10500080-10502387:-	17.6667	0.1798	0.929645	0.193407	0.84664	1
111856	KEAP1	ENSG00000079999.14	clean	chr19:10500080-10503092:-	17.6667	0.1798	0.929645	0.193407	0.84664	1
111857	KEAP1	ENSG00000079999.14	clean	chr19:10500080-10503240:-	17.6667	0.1798	0.929645	0.193407	0.84664	1
111858	S1PR5	ENSG00000180739.14	known-exon	chr19:10514330-10514762:-	1.125	1.09953	2.65558	0.414045	0.678842	1
111859	S1PR5	ENSG00000180739.14	clean	chr19:10515029-10517040:-	1.29167	0	2.91691	0	1	1
111860	S1PR5	ENSG00000180739.14	clean	chr19:10515029-10517823:-	1.29167	0	2.91691	0	1	1
111861	ATG4D	ENSG00000130734.10	clean	chr19:10544325-10544782:+	8.125	2.48089	1.48751	1.66782	0.0953517	1
111862	ATG4D	ENSG00000130734.10	known-exon	chr19:10544866-10544956:+	10.5417	-1.41317	1.75968	-0.803087	0.421925	1
111863	ATG4D	ENSG00000130734.10	clean	chr19:10545130-10546838:+	7.04167	-0.84315	1.81661	-0.464135	0.642551	1
111864	ATG4D	ENSG00000130734.10	clean	chr19:10545130-10548903:+	7.41667	-1.03394	1.78073	-0.58063	0.56149	1
111865	ATG4D	ENSG00000130734.10	clean	chr19:10547115-10547188:+	7.125	0.618127	1.39727	0.442383	0.658212	1
111866	ATG4D	ENSG00000130734.10	clean	chr19:10547253-10548903:+	6.04167	0.775383	1.79697	0.431493	0.66611	1
111867	ATG4D	ENSG00000130734.10	clean	chr19:10549034-10551896:+	6.54167	0	1.792	0	1	1
111868	ATG4D	ENSG00000130734.10	known-exon	chr19:10552121-10552204:+	11.4583	-1.02997	1.72766	-0.596164	0.551066	1
111869	ATG4D	ENSG00000130734.10	clean	chr19:10552121-10552884:+	11.875	0	1.72436	0	1	1
111870	KRI1	ENSG00000129347.21	clean	chr19:10554281-10555086:-	19.7917	0.273018	1.4811	0.184335	0.853751	1
111871	KRI1	ENSG00000129347.21	clean	chr19:10555185-10555284:-	18.75	0	1.71536	0	1	1
111872	KRI1	ENSG00000129347.21	clean	chr19:10555349-10557551:-	15.5	-0.561375	0.970625	-0.578364	0.563018	1
111873	KRI1	ENSG00000129347.21	clean	chr19:10557682-10557768:-	17.625	-0.163755	0.64013	-0.255815	0.798094	1
111874	KRI1	ENSG00000129347.21	clean	chr19:10557895-10557971:-	15.8333	0.895933	1.61915	0.553334	0.580035	1
111875	KRI1	ENSG00000129347.21	clean	chr19:10558060-10558163:-	17.125	-1.85451	1.43762	-1.28999	0.197055	1
111876	KRI1	ENSG00000129347.21	clean	chr19:10558239-10559358:-	19.1667	-1.88425	1.50295	-1.2537	0.209951	1
111877	KRI1	ENSG00000129347.21	clean	chr19:10559529-10559612:-	17.125	-0.31988	0.862811	-0.370741	0.71083	1
111878	KRI1	ENSG00000129347.21	clean	chr19:10559708-10559809:-	17.2083	-2.10734	1.6217	-1.29947	0.193784	1
111879	KRI1	ENSG00000129347.21	clean	chr19:10559936-10560311:-	15.5	-0.618127	1.38934	-0.444906	0.656388	1
111880	KRI1	ENSG00000129347.21	clean	chr19:10560448-10561002:-	20.625	0.455369	1.24128	0.366854	0.713728	1
111881	KRI1	ENSG00000129347.21	clean	chr19:10561080-10561168:-	20.2083	0	1.70396	0	1	1
111882	KRI1	ENSG00000129347.21	clean	chr19:10561265-10561666:-	21.7917	0.163976	1.08915	0.150554	0.880327	1
111883	KRI1	ENSG00000129347.21	clean	chr19:10561716-10561790:-	21.625	-1.83587	1.602	-1.14599	0.2518	1
111884	KRI1	ENSG00000129347.21	clean	chr19:10561845-10562728:-	21.5417	-0.283246	1.16533	-0.243061	0.807958	1
111885	KRI1	ENSG00000129347.21	clean	chr19:10561845-10564928:-	21.7083	0.138605	1.70521	0.0812833	0.935217	1
111886	KRI1	ENSG00000129347.21	clean	chr19:10562837-10564928:-	17.2083	0	1.7086	0	1	1
111887	KRI1	ENSG00000129347.21	clean	chr19:10562837-10565905:-	18.375	-0.40911	1.37052	-0.298507	0.765316	1
111888	KRI1	ENSG00000129347.21	clean	chr19:10565034-10565716:-	16.4167	-0.280108	0.911869	-0.30718	0.758707	1
111889	KRI1	ENSG00000129347.21	clean	chr19:10565034-10565905:-	17.1667	-0.461133	0.935895	-0.492719	0.622211	1
111890	KRI1	ENSG00000129347.21	clean	chr19:10565790-10565905:-	14.875	-0.718105	1.20517	-0.595852	0.551274	1
111891	CDKN2D	ENSG00000129355.7	clean	chr19:10567417-10568512:-	2	0	2.17646	0	1	1
111892	CDKN2D	ENSG00000129355.7	known-exon	chr19:10568668-10568946:-	1.29167	1.63986	2.50717	0.65407	0.513066	1
111893	AP1M2	ENSG00000129354.11	clean	chr19:10572895-10574416:-	29.4583	0.33431	1.35363	0.246973	0.804929	1
111894	AP1M2	ENSG00000129354.11	clean	chr19:10574492-10574903:-	28.5833	-1.12781	1.60495	-0.702705	0.48224	1
111895	AP1M2	ENSG00000129354.11	clean	chr19:10574492-10577197:-	31.6667	0	1.70197	0	1	1
111896	AP1M2	ENSG00000129354.11	clean	chr19:10575029-10577197:-	29.5	0	1.70938	0	1	1
111897	AP1M2	ENSG00000129354.11	clean	chr19:10577356-10578891:-	0	NA	NA	NA	NA	NA
111898	AP1M2	ENSG00000129354.11	clean	chr19:10578963-10579715:-	0	NA	NA	NA	NA	NA
111899	AP1M2	ENSG00000129354.11	clean	chr19:10579858-10581265:-	0	NA	NA	NA	NA	NA
111900	AP1M2	ENSG00000129354.11	clean	chr19:10581392-10581486:-	0	NA	NA	NA	NA	NA
111901	AP1M2	ENSG00000129354.11	clean	chr19:10581634-10581747:-	0.0416667	0	8.49378	0	1	1
111902	AP1M2	ENSG00000129354.11	clean	chr19:10581878-10583605:-	0	NA	NA	NA	NA	NA
111903	AP1M2	ENSG00000129354.11	clean	chr19:10581878-10587189:-	0	NA	NA	NA	NA	NA
111904	AP1M2	ENSG00000129354.11	known-exon	chr19:10583673-10583913:-	0	NA	NA	NA	NA	NA
111905	AP1M2	ENSG00000129354.11	clean	chr19:10584070-10587154:-	0	NA	NA	NA	NA	NA
111906	SLC44A2	ENSG00000129353.15	clean	chr19:10602561-10626252:+	5.375	0	1.78368	0	1	1
111907	SLC44A2	ENSG00000129353.15	clean	chr19:10625549-10626252:+	5.45833	1.38239	1.67971	0.822992	0.410513	1
111908	SLC44A2	ENSG00000129353.15	clean	chr19:10626301-10627721:+	6.45833	0.617842	1.77053	0.34896	0.72712	1
111909	SLC44A2	ENSG00000129353.15	clean	chr19:10626301-10631056:+	7.25	0	1.75484	0	1	1
111910	SLC44A2	ENSG00000129353.15	clean	chr19:10627795-10627919:+	6.5	0	1.81631	0	1	1
111911	SLC44A2	ENSG00000129353.15	clean	chr19:10628004-10631056:+	6.66667	0	1.77388	0	1	1
111912	SLC44A2	ENSG00000129353.15	clean	chr19:10631141-10631274:+	8.41667	-1.42123	1.73551	-0.818909	0.412838	1
111913	SLC44A2	ENSG00000129353.15	clean	chr19:10631385-10631474:+	5.75	0	1.79547	0	1	1
111914	SLC44A2	ENSG00000129353.15	clean	chr19:10631535-10631625:+	7.75	0	1.74942	0	1	1
111915	SLC44A2	ENSG00000129353.15	clean	chr19:10631749-10631867:+	7.5	0.385605	1.75229	0.220058	0.825826	1
111916	SLC44A2	ENSG00000129353.15	clean	chr19:10631951-10632043:+	6.75	0	1.80182	0	1	1
111917	SLC44A2	ENSG00000129353.15	clean	chr19:10632156-10634755:+	6.29167	0	1.79334	0	1	1
111918	SLC44A2	ENSG00000129353.15	clean	chr19:10634887-10634973:+	7.45833	0.684496	1.33773	0.511683	0.608873	1
111919	SLC44A2	ENSG00000129353.15	clean	chr19:10635073-10635162:+	7.08333	-1.08746	1.77505	-0.612635	0.540118	1
111920	SLC44A2	ENSG00000129353.15	clean	chr19:10635255-10635430:+	6.66667	0.638731	1.31572	0.485463	0.627348	1
111921	SLC44A2	ENSG00000129353.15	clean	chr19:10635515-10636322:+	9.875	-1.83626	1.73255	-1.05986	0.289209	1
111922	SLC44A2	ENSG00000129353.15	clean	chr19:10636585-10636661:+	8.20833	2.21282	1.47972	1.49543	0.134803	1
111923	SLC44A2	ENSG00000129353.15	clean	chr19:10637142-10637531:+	0.0416667	0.961718	8.49378	0.113226	0.909851	1
111924	SLC44A2	ENSG00000129353.15	clean	chr19:10637561-10637649:+	0	NA	NA	NA	NA	NA
111925	SLC44A2	ENSG00000129353.15	clean	chr19:10637747-10637855:+	6.33333	0	1.78276	0	1	1
111926	SLC44A2	ENSG00000129353.15	clean	chr19:10637929-10638022:+	7.625	0	1.76166	0	1	1
111927	SLC44A2	ENSG00000129353.15	clean	chr19:10638093-10638226:+	8.83333	-1.84094	1.74401	-1.05558	0.291161	1
111928	SLC44A2	ENSG00000129353.15	clean	chr19:10638315-10642366:+	8.375	0	1.7619	0	1	1
111929	SLC44A2	ENSG00000129353.15	clean	chr19:10642451-10642896:+	7.625	-0.674598	1.77424	-0.380218	0.703783	1
111930	SLC44A2	ENSG00000129353.15	known-exon	chr19:10643021-10643278:+	7.29167	0.201468	1.7804	0.113159	0.909905	1
111931	ILF3	ENSG00000129351.17	clean	chr19:10654487-10666491:+	40.875	-0.819424	1.36188	-0.601686	0.547383	1
111932	ILF3	ENSG00000129351.17	clean	chr19:10654487-10670515:+	43.2917	-1.20137	1.69878	-0.707195	0.479445	1
111933	ILF3	ENSG00000129351.17	clean	chr19:10655123-10670515:+	43.2917	-1.20137	1.69878	-0.707195	0.479445	1
111934	ILF3	ENSG00000129351.17	clean	chr19:10655585-10670515:+	43.25	-1.20137	1.69889	-0.707148	0.479474	1
111935	ILF3	ENSG00000129351.17	clean	chr19:10666649-10670515:+	43.2083	0	1.69898	0	1	1
111936	ILF3	ENSG00000129351.17	clean	chr19:10671203-10671357:+	67.5833	0.868331	1.69097	0.513511	0.607594	1
111937	ILF3	ENSG00000129351.17	clean	chr19:10671535-10677162:+	65.0417	0	1.68957	0	1	1
111938	ILF3	ENSG00000129351.17	clean	chr19:10677310-10678612:+	54.75	0.0292203	0.574658	0.0508482	0.959446	1
111939	ILF3	ENSG00000129351.17	clean	chr19:10678704-10679096:+	45.5833	-0.358441	0.800079	-0.448008	0.654148	1
111940	ILF3	ENSG00000129351.17	clean	chr19:10679192-10679815:+	45.25	-0.580345	0.921693	-0.629651	0.528923	1
111941	ILF3	ENSG00000129351.17	clean	chr19:10679927-10680345:+	44.9167	0.203955	0.887067	0.22992	0.818154	1
111942	ILF3	ENSG00000129351.17	clean	chr19:10680443-10681018:+	52.0833	-0.238587	0.947454	-0.251819	0.801181	1
111943	ILF3	ENSG00000129351.17	clean	chr19:10681130-10681218:+	72.125	-0.199033	1.06229	-0.187363	0.851376	1
111944	ILF3	ENSG00000129351.17	clean	chr19:10681329-10681992:+	53.375	-0.279875	0.450933	-0.620657	0.534825	1
111945	ILF3	ENSG00000129351.17	clean	chr19:10682192-10682536:+	74.3333	0.325474	0.801698	0.405981	0.684756	1
111946	ILF3	ENSG00000129351.17	clean	chr19:10682704-10683124:+	80.75	-0.49667	0.566839	-0.876209	0.380916	1
111947	ILF3	ENSG00000129351.17	clean	chr19:10683262-10683365:+	62.5	-0.103795	1.47381	-0.0704263	0.943854	1
111948	ILF3	ENSG00000129351.17	clean	chr19:10683542-10683635:+	39.8333	-1.78745	1.21074	-1.47632	0.139857	1
111949	ILF3	ENSG00000129351.17	clean	chr19:10683789-10683916:+	45.3333	-1.73243	1.46137	-1.18548	0.235826	1
111950	ILF3	ENSG00000129351.17	known-exon	chr19:10683970-10684415:+	43.625	0.0398011	0.650019	0.0612307	0.951176	1
111951	ILF3	ENSG00000129351.17	clean	chr19:10688114-10688549:+	29.9583	-0.210085	0.716577	-0.293179	0.769385	1
111952	ILF3	ENSG00000129351.17	clean	chr19:10688678-10689178:+	25.75	0.218571	0.721109	0.303104	0.761811	1
111953	QTRT1	ENSG00000213339.9	clean	chr19:10701703-10701949:+	18.5417	-0.378511	0.708727	-0.534071	0.593292	1
111954	QTRT1	ENSG00000213339.9	clean	chr19:10702018-10702115:+	16.2083	-1.68304	0.637757	-2.639	0.00831512	1
111955	QTRT1	ENSG00000213339.9	clean	chr19:10702254-10707301:+	20.6667	0	1.70442	0	1	1
111956	QTRT1	ENSG00000213339.9	clean	chr19:10707380-10707465:+	19.4583	-0.431882	1.71643	-0.251616	0.801338	1
111957	QTRT1	ENSG00000213339.9	clean	chr19:10707615-10708950:+	21.875	-1.15897	1.59239	-0.727817	0.466726	1
111958	QTRT1	ENSG00000213339.9	clean	chr19:10707615-10709280:+	21.9167	-1.74393	1.47927	-1.17891	0.238435	1
111959	QTRT1	ENSG00000213339.9	clean	chr19:10707615-10712160:+	23	-0.266691	1.47994	-0.180204	0.856993	1
111960	QTRT1	ENSG00000213339.9	clean	chr19:10709364-10712160:+	23.0417	-1.16262	1.59267	-0.729982	0.465401	1
111961	QTRT1	ENSG00000213339.9	clean	chr19:10712628-10712757:+	20.0417	0.238585	1.59004	0.150049	0.880726	1
111962	QTRT1	ENSG00000213339.9	clean	chr19:10712867-10712952:+	18.75	0.0248723	1.31521	0.0189113	0.984912	1
111963	QTRT1	ENSG00000213339.9	clean	chr19:10713040-10713117:+	16.7083	-1.67855	1.71867	-0.976656	0.32874	1
111964	DNM2	ENSG00000079805.16	clean	chr19:10718403-10759737:+	33.9167	0	1.69614	0	1	1
111965	DNM2	ENSG00000079805.16	clean	chr19:10718646-10759737:+	33.75	0	1.69629	0	1	1
111966	DNM2	ENSG00000079805.16	clean	chr19:10755488-10759633:+	0	NA	NA	NA	NA	NA
111967	DNM2	ENSG00000079805.16	clean	chr19:10759811-10772478:+	43.5	0	1.69335	0	1	1
111968	DNM2	ENSG00000079805.16	clean	chr19:10763616-10772478:+	43.5417	0	1.69336	0	1	1
111969	DNM2	ENSG00000079805.16	clean	chr19:10768862-10772478:+	43.5417	0	1.69335	0	1	1
111970	DNM2	ENSG00000079805.16	clean	chr19:10769446-10772478:+	43.625	0.724028	1.69323	0.427602	0.668941	1
111971	DNM2	ENSG00000079805.16	clean	chr19:10772628-10775702:+	55.875	0.709469	1.68941	0.41995	0.674522	1
111972	DNM2	ENSG00000079805.16	clean	chr19:10775906-10777117:+	50.0833	0.230135	1.01346	0.227079	0.820362	1
111973	DNM2	ENSG00000079805.16	clean	chr19:10777216-10782959:+	50.875	0	1.69107	0	1	1
111974	DNM2	ENSG00000079805.16	clean	chr19:10781567-10782959:+	50.875	0	1.69107	0	1	1
111975	DNM2	ENSG00000079805.16	clean	chr19:10783120-10786563:+	48.75	0	1.69748	0	1	1
111976	DNM2	ENSG00000079805.16	clean	chr19:10786706-10793719:+	40.6667	-1.20381	1.59153	-0.756384	0.449419	1
111977	DNM2	ENSG00000079805.16	clean	chr19:10793855-10795371:+	58.8333	-0.286957	1.48113	-0.193742	0.846378	1
111978	DNM2	ENSG00000079805.16	clean	chr19:10795439-10796060:+	45.75	0.379414	0.538499	0.704577	0.481074	1
111979	DNM2	ENSG00000079805.16	clean	chr19:10795439-10797379:+	43.4167	0.0639117	0.755877	0.0845531	0.932617	1
111980	DNM2	ENSG00000079805.16	clean	chr19:10796199-10798485:+	46.125	-0.148644	0.903586	-0.164504	0.869334	1
111981	DNM2	ENSG00000079805.16	clean	chr19:10797518-10798485:+	45.9583	-0.148644	0.905652	-0.164129	0.86963	1
111982	DNM2	ENSG00000079805.16	clean	chr19:10798572-10802287:+	53.4167	1.14386	1.47309	0.776502	0.437453	1
111983	DNM2	ENSG00000079805.16	clean	chr19:10802358-10803638:+	48.375	0.197268	0.796912	0.247541	0.80449	1
111984	DNM2	ENSG00000079805.16	clean	chr19:10802358-10805915:+	48.3333	0.197268	0.796944	0.247531	0.804497	1
111985	DNM2	ENSG00000079805.16	clean	chr19:10803668-10805915:+	48.1667	0.185818	0.797027	0.233139	0.815653	1
111986	DNM2	ENSG00000079805.16	clean	chr19:10805967-10808568:+	37.4167	0.154445	1.13822	0.13569	0.892067	1
111987	DNM2	ENSG00000079805.16	clean	chr19:10805967-10812263:+	39.1667	0.462248	1.09336	0.422778	0.672457	1
111988	DNM2	ENSG00000079805.16	clean	chr19:10808580-10812263:+	39	0.462248	1.09415	0.422472	0.67268	1
111989	DNM2	ENSG00000079805.16	clean	chr19:10812377-10819979:+	35.5	1.44443	1.58812	0.909521	0.363075	1
111990	DNM2	ENSG00000079805.16	clean	chr19:10820089-10823787:+	44.1667	-0.106128	1.6945	-0.062631	0.95006	1
111991	DNM2	ENSG00000079805.16	clean	chr19:10823899-10825056:+	45	0.527307	0.865865	0.608994	0.542528	1
111992	DNM2	ENSG00000079805.16	clean	chr19:10825221-10829035:+	38.5417	-1.26725	1.58806	-0.797987	0.424878	1
111993	DNM2	ENSG00000079805.16	clean	chr19:10829268-10830126:+	40.0833	-0.868436	0.668077	-1.2999	0.193634	1
111994	DNM2	ENSG00000079805.16	clean	chr19:10830378-10830977:+	34.75	-0.0175588	0.897061	-0.0195737	0.984383	1
111995	TMED1	ENSG00000099203.7	clean	chr19:10833213-10834818:-	33.9583	-0.284995	1.68959	-0.168677	0.866051	1
111996	TMED1	ENSG00000099203.7	clean	chr19:10833213-10835255:-	39.375	-0.556231	1.68692	-0.329731	0.741603	1
111997	TMED1	ENSG00000099203.7	clean	chr19:10835117-10835255:-	38.7083	-0.490368	1.58025	-0.31031	0.756325	1
111998	TMED1	ENSG00000099203.7	clean	chr19:10835353-10835602:-	37.5	1.25514	1.60907	0.780041	0.435367	1
111999	TMED1	ENSG00000099203.7	clean	chr19:10835353-10836008:-	37.3333	0	1.71366	0	1	1
112000	C19orf38	ENSG00000214212.9	clean	chr19:10836770-10848440:+	0.0416667	0	8.49378	0	1	1
112001	C19orf38	ENSG00000214212.9	clean	chr19:10848539-10850258:+	0.166667	0	8.47335	0	1	1
112002	C19orf38	ENSG00000214212.9	clean	chr19:10850567-10856264:+	0.166667	0	8.47335	0	1	1
112003	C19orf38	ENSG00000214212.9	clean	chr19:10856357-10858315:+	0.125	0	8.47335	0	1	1
112004	C19orf38	ENSG00000214212.9	clean	chr19:10858343-10859914:+	0.125	0	8.47335	0	1	1
112005	C19orf38	ENSG00000214212.9	clean	chr19:10859958-10863169:+	0.0833333	0	8.49378	0	1	1
112006	C19orf38	ENSG00000214212.9	clean	chr19:10863207-10869217:+	0.125	0	8.49378	0	1	1
112007	CARM1	ENSG00000142453.11	clean	chr19:10871922-10904950:+	8.5	0	1.76243	0	1	1
112008	CARM1	ENSG00000142453.11	clean	chr19:10871922-10908038:+	15.6667	0	1.71153	0	1	1
112009	CARM1	ENSG00000142453.11	clean	chr19:10905076-10908038:+	15.7083	0	1.7113	0	1	1
112010	CARM1	ENSG00000142453.11	clean	chr19:10908145-10909102:+	17.5417	-0.13801	0.948486	-0.145505	0.884312	1
112011	CARM1	ENSG00000142453.11	clean	chr19:10909207-10912183:+	15.5833	1.00859	1.72253	0.585527	0.558193	1
112012	CARM1	ENSG00000142453.11	clean	chr19:10912294-10913876:+	19.0417	1.22726	1.70758	0.718711	0.472319	1
112013	CARM1	ENSG00000142453.11	clean	chr19:10914054-10916406:+	16.6667	-0.381429	1.23953	-0.307721	0.758295	1
112014	CARM1	ENSG00000142453.11	clean	chr19:10916497-10916695:+	16.4583	-0.328325	1.24539	-0.263632	0.792063	1
112015	CARM1	ENSG00000142453.11	clean	chr19:10916777-10919594:+	19.7917	0.560434	1.71013	0.327713	0.743128	1
112016	CARM1	ENSG00000142453.11	clean	chr19:10919680-10919876:+	18.9167	1.96304	1.39056	1.41169	0.15804	1
112017	CARM1	ENSG00000142453.11	clean	chr19:10919966-10920435:+	17.6667	-0.29245	1.71051	-0.170972	0.864246	1
112018	CARM1	ENSG00000142453.11	clean	chr19:10919966-10920658:+	20.3333	-1.31364	1.71726	-0.764963	0.444294	1
112019	CARM1	ENSG00000142453.11	clean	chr19:10920573-10920658:+	18.9167	0	1.73493	0	1	1
112020	CARM1	ENSG00000142453.11	clean	chr19:10920748-10920833:+	22	0	1.72552	0	1	1
112021	CARM1	ENSG00000142453.11	clean	chr19:10920946-10921049:+	20.5	0	1.69896	0	1	1
112022	CARM1	ENSG00000142453.11	clean	chr19:10921127-10921374:+	19.0833	2.74992	1.4314	1.92114	0.0547136	1
112023	CARM1	ENSG00000142453.11	known-exon	chr19:10921443-10921614:+	18.375	-0.237863	1.70786	-0.139275	0.889233	1
112024	YIPF2	ENSG00000130733.10	known-exon	chr19:10923174-10923271:-	25.9167	-0.139724	1.23236	-0.11338	0.90973	1
112025	YIPF2	ENSG00000130733.10	clean	chr19:10923407-10923494:-	14.7083	0	1.73121	0	1	1
112026	YIPF2	ENSG00000130733.10	clean	chr19:10923677-10923832:-	12.8333	-1.7043	1.73253	-0.983706	0.32526	1
112027	YIPF2	ENSG00000130733.10	clean	chr19:10923999-10924075:-	14.75	0.407424	0.907238	0.449081	0.653373	1
112028	YIPF2	ENSG00000130733.10	clean	chr19:10923999-10925685:-	20.375	0	1.70323	0	1	1
112029	YIPF2	ENSG00000130733.10	clean	chr19:10924192-10925685:-	20.5417	0	1.70303	0	1	1
112030	YIPF2	ENSG00000130733.10	clean	chr19:10925773-10927629:-	20.625	0	1.70901	0	1	1
112031	YIPF2	ENSG00000130733.10	clean	chr19:10925773-10927798:-	20.75	0	1.7082	0	1	1
112032	YIPF2	ENSG00000130733.10	clean	chr19:10927769-10928379:-	21.4583	-2.93024	1.49838	-1.9556	0.0505118	1
112033	YIPF2	ENSG00000130733.10	clean	chr19:10927959-10928379:-	21.4583	-2.93024	1.49838	-1.9556	0.0505118	1
112034	YIPF2	ENSG00000130733.10	known-exon	chr19:10928440-10928510:-	17.625	1.38918	1.60967	0.863021	0.388126	1
112035	TIMM29	ENSG00000142444.7	clean	chr19:10928916-10929013:+	10.1667	1.04015	1.31486	0.791078	0.428898	1
112036	TIMM29	ENSG00000142444.7	clean	chr19:10932260-10933360:+	0.833333	-0.263035	2.85519	-0.0921251	0.926599	1
112037	SMARCA4	ENSG00000127616.18	clean	chr19:10961174-10965306:+	22.0833	-1.6802	1.48373	-1.13242	0.257459	1
112038	SMARCA4	ENSG00000127616.18	clean	chr19:10961174-10977652:+	21.9167	0	1.70202	0	1	1
112039	SMARCA4	ENSG00000127616.18	clean	chr19:10961174-10980776:+	21.9167	0	1.70202	0	1	1
112040	SMARCA4	ENSG00000127616.18	clean	chr19:10961174-10983479:+	21.9583	0	1.70191	0	1	1
112041	SMARCA4	ENSG00000127616.18	clean	chr19:10961174-10984120:+	21.9583	0	1.70191	0	1	1
112042	SMARCA4	ENSG00000127616.18	clean	chr19:10961729-10984123:+	6.875	0	1.77273	0	1	1
112043	SMARCA4	ENSG00000127616.18	clean	chr19:10965309-10984123:+	6.875	0	1.77273	0	1	1
112044	SMARCA4	ENSG00000127616.18	clean	chr19:10977815-10984123:+	6.875	0	1.77273	0	1	1
112045	SMARCA4	ENSG00000127616.18	clean	chr19:10980852-10984120:+	16.5833	0	1.70934	0	1	1
112046	SMARCA4	ENSG00000127616.18	clean	chr19:10983711-10984123:+	7.08333	-0.378511	1.76825	-0.21406	0.8305	1
112047	SMARCA4	ENSG00000127616.18	clean	chr19:10984373-10985272:+	46.4583	0.650056	0.973154	0.667989	0.504141	1
112048	SMARCA4	ENSG00000127616.18	clean	chr19:10985405-10986188:+	40	1.33518	1.06016	1.25941	0.207883	1
112049	SMARCA4	ENSG00000127616.18	clean	chr19:10986593-10986904:+	28.2917	-1.04032	1.60084	-0.649859	0.515783	1
112050	SMARCA4	ENSG00000127616.18	clean	chr19:10987003-10987665:+	44.5417	0.408029	0.925534	0.440858	0.659316	1
112051	SMARCA4	ENSG00000127616.18	clean	chr19:10987924-10989316:+	32.5833	0	1.70346	0	1	1
112052	SMARCA4	ENSG00000127616.18	clean	chr19:10989443-10991149:+	34.2083	0.453511	1.1473	0.395285	0.692632	1
112053	SMARCA4	ENSG00000127616.18	clean	chr19:10991323-10994827:+	37.2083	0	1.69447	0	1	1
112054	SMARCA4	ENSG00000127616.18	clean	chr19:10995001-10995116:+	42.625	0.814152	1.69914	0.479154	0.631829	1
112055	SMARCA4	ENSG00000127616.18	clean	chr19:10995001-10996212:+	42.75	1.33325	1.48066	0.900443	0.367884	1
112056	SMARCA4	ENSG00000127616.18	clean	chr19:10995213-10995342:+	0.583333	-1.32967e-05	4.47655	-2.9703e-06	0.999998	1
112057	SMARCA4	ENSG00000127616.18	clean	chr19:10995385-10995503:+	0.791667	1.41502	3.93154	0.359915	0.718911	1
112058	SMARCA4	ENSG00000127616.18	clean	chr19:10995543-10995914:+	0.208333	0.895861	8.47334	0.105727	0.915799	1
112059	SMARCA4	ENSG00000127616.18	clean	chr19:10995926-10996212:+	43	-0.884607	1.1048	-0.800693	0.423309	1
112060	SMARCA4	ENSG00000127616.18	clean	chr19:10996380-10996493:+	37.75	-1.76141	1.47062	-1.19773	0.231021	1
112061	SMARCA4	ENSG00000127616.18	clean	chr19:10996544-11003028:+	37	-0.902032	1.58134	-0.570422	0.568392	1
112062	SMARCA4	ENSG00000127616.18	clean	chr19:11003159-11003339:+	46.5	-0.47437	1.138	-0.416847	0.67679	1
112063	SMARCA4	ENSG00000127616.18	clean	chr19:11003397-11007901:+	27.75	-0.877436	1.59548	-0.549949	0.582354	1
112064	SMARCA4	ENSG00000127616.18	clean	chr19:11003397-11012948:+	36.4583	-1.50837	1.46967	-1.02633	0.304734	1
112065	SMARCA4	ENSG00000127616.18	clean	chr19:11008023-11010380:+	31.9583	-1.71253	1.58993	-1.07711	0.281432	1
112066	SMARCA4	ENSG00000127616.18	clean	chr19:11010531-11012948:+	36.75	-0.0274806	1.21051	-0.0227016	0.981888	1
112067	SMARCA4	ENSG00000127616.18	clean	chr19:11013112-11018956:+	44.6667	0	1.70276	0	1	1
112068	SMARCA4	ENSG00000127616.18	clean	chr19:11018331-11018956:+	44.8333	0.049281	1.70236	0.0289487	0.976905	1
112069	SMARCA4	ENSG00000127616.18	clean	chr19:11019023-11019590:+	39.875	0.22741	0.791338	0.287375	0.773826	1
112070	SMARCA4	ENSG00000127616.18	clean	chr19:11019701-11021724:+	46	0.0638723	1.05812	0.0603637	0.951866	1
112071	SMARCA4	ENSG00000127616.18	clean	chr19:11021967-11023517:+	29.4583	0.143966	0.968749	0.14861	0.881861	1
112072	SMARCA4	ENSG00000127616.18	clean	chr19:11023631-11024330:+	33.625	-0.539293	0.90788	-0.594013	0.552503	1
112073	SMARCA4	ENSG00000127616.18	clean	chr19:11024438-11025421:+	33.2083	0	1.70008	0	1	1
112074	SMARCA4	ENSG00000127616.18	clean	chr19:11025508-11026299:+	33.7917	-0.660513	0.83664	-0.789482	0.42983	1
112075	SMARCA4	ENSG00000127616.18	clean	chr19:11026346-11027783:+	34.7083	1.39463	1.29235	1.07914	0.280526	1
112076	SMARCA4	ENSG00000127616.18	clean	chr19:11027950-11030729:+	42.375	0.0884689	1.21616	0.0727446	0.942009	1
112077	SMARCA4	ENSG00000127616.18	clean	chr19:11033517-11033766:+	42.9167	-0.0469208	1.68949	-0.0277722	0.977844	1
112078	SMARCA4	ENSG00000127616.18	clean	chr19:11033865-11034122:+	42.625	1.86102	1.40965	1.32021	0.186766	1
112079	SMARCA4	ENSG00000127616.18	clean	chr19:11034200-11034913:+	49.1667	0.0630523	1.21274	0.0519914	0.958536	1
112080	SMARCA4	ENSG00000127616.18	clean	chr19:11035132-11039457:+	47.1667	-0.207595	0.963033	-0.215564	0.829328	1
112081	SMARCA4	ENSG00000127616.18	clean	chr19:11035132-11041297:+	47.125	-0.207595	0.963097	-0.21555	0.829339	1
112082	SMARCA4	ENSG00000127616.18	clean	chr19:11041560-11058254:+	37.375	-2.49765	1.47141	-1.69746	0.0896102	1
112083	SMARCA4	ENSG00000127616.18	clean	chr19:11058363-11058787:+	42.9583	0.522765	1.34482	0.388726	0.697479	1
112084	SMARCA4	ENSG00000127616.18	clean	chr19:11059885-11060044:+	43.9167	0.0351895	1.68514	0.0208823	0.98334	1
112085	SMARCA4	ENSG00000127616.18	clean	chr19:11060187-11061783:+	46.2917	-0.559694	1.13326	-0.493882	0.62139	1
112086	SMARCA4	ENSG00000127616.18	clean	chr19:11060187-11065192:+	46.375	-0.144658	1.20732	-0.119817	0.904628	1
112087	SMARCA4	ENSG00000127616.18	clean	chr19:11060187-11078996:+	45.9167	0	1.68714	0	1	1
112088	SMARCA4	ENSG00000127616.18	clean	chr19:11060502-11061742:+	0.583333	-0.415044	3.67464	-0.112948	0.910072	1
112089	LDLR	ENSG00000130164.14	clean	chr19:11089615-11100222:+	18.875	-0.156119	1.22901	-0.127028	0.898918	1
112090	LDLR	ENSG00000130164.14	clean	chr19:11090919-11100222:+	18.8333	-0.143735	1.22886	-0.116966	0.906887	1
112091	LDLR	ENSG00000130164.14	clean	chr19:11100345-11102663:+	14.875	-0.746423	1.38946	-0.537204	0.591127	1
112092	LDLR	ENSG00000130164.14	clean	chr19:11100345-11105219:+	17.0417	-0.888967	1.05714	-0.840915	0.400395	1
112093	LDLR	ENSG00000130164.14	clean	chr19:11102786-11105219:+	16.75	-0.516249	0.931276	-0.554346	0.579342	1
112094	LDLR	ENSG00000130164.14	clean	chr19:11102786-11106564:+	18.7917	0.0817043	0.915987	0.0891982	0.928924	1
112095	LDLR	ENSG00000130164.14	clean	chr19:11102786-11107391:+	20.2917	-0.168505	0.869855	-0.193717	0.846398	1
112096	LDLR	ENSG00000130164.14	clean	chr19:11105600-11106564:+	17.2083	-0.181066	0.945108	-0.191582	0.84807	1
112097	LDLR	ENSG00000130164.14	clean	chr19:11106687-11107391:+	21.1667	0.215729	0.651966	0.33089	0.740728	1
112098	LDLR	ENSG00000130164.14	clean	chr19:11107514-11110651:+	17.875	1.2153	1.4993	0.81058	0.417607	1
112099	LDLR	ENSG00000130164.14	clean	chr19:11107514-11111513:+	18.4167	0.0869827	1.17101	0.0742802	0.940787	1
112100	LDLR	ENSG00000130164.14	clean	chr19:11110771-11111513:+	15.0833	0.158261	1.18123	0.13398	0.893418	1
112101	LDLR	ENSG00000130164.14	clean	chr19:11111639-11113277:+	16.875	0.12418	1.13374	0.109531	0.912781	1
112102	LDLR	ENSG00000130164.14	clean	chr19:11113762-11116093:+	20.9583	-0.314207	0.872369	-0.360177	0.718715	1
112103	LDLR	ENSG00000130164.14	clean	chr19:11116212-11116858:+	19	0.388819	0.993948	0.391187	0.695659	1
112104	LDLR	ENSG00000130164.14	clean	chr19:11116998-11120091:+	17.9167	0.666575	1.1222	0.593989	0.552519	1
112105	LDLR	ENSG00000130164.14	clean	chr19:11120233-11120369:+	17.875	-0.233887	0.980521	-0.238534	0.811467	1
112106	LDLR	ENSG00000130164.14	clean	chr19:11120233-11123173:+	18.0417	-0.0840639	1.2563	-0.066914	0.94665	1
112107	LDLR	ENSG00000130164.14	clean	chr19:11120522-11123173:+	14.7917	-0.265894	1.25714	-0.211506	0.832492	1
112108	LDLR	ENSG00000130164.14	clean	chr19:11123344-11128007:+	15.75	-0.642106	1.25183	-0.512934	0.607998	1
112109	LDLR	ENSG00000130164.14	clean	chr19:11128085-11129450:+	13.0833	0.561032	0.934298	0.600485	0.548183	1
112110	LDLR	ENSG00000130164.14	clean	chr19:11129670-11131280:+	14.1667	0.104696	1.14399	0.0915187	0.92708	1
112111	SPC24	ENSG00000161888.11	clean	chr19:11131607-11137311:-	0.166667	0	8.45287	0	1	1
112112	SPC24	ENSG00000161888.11	clean	chr19:11137415-11147869:-	1	1.48089	2.72691	0.543064	0.587086	1
112113	SPC24	ENSG00000161888.11	clean	chr19:11147894-11148012:-	35.2917	0.383887	0.621802	0.617378	0.536985	1
112114	SPC24	ENSG00000161888.11	clean	chr19:11147894-11155616:-	41.5833	-0.221416	1.12953	-0.196024	0.844591	1
112115	SPC24	ENSG00000161888.11	clean	chr19:11148117-11149093:-	42.5833	-0.0934601	0.742057	-0.125947	0.899774	1
112116	SPC24	ENSG00000161888.11	clean	chr19:11149238-11155616:-	41.125	0.35669	1.27417	0.279939	0.779525	1
112117	KANK2	ENSG00000197256.10	clean	chr19:11166611-11169876:-	31.3333	0.155278	1.69576	0.0915685	0.927041	1
112118	KANK2	ENSG00000197256.10	clean	chr19:11166611-11170047:-	31.4167	1.10619	1.69574	0.652332	0.514187	1
112119	KANK2	ENSG00000197256.10	clean	chr19:11169966-11170047:-	23.9583	0.728819	1.7095	0.426333	0.669865	1
112120	KANK2	ENSG00000197256.10	clean	chr19:11170248-11170337:-	23.7917	0	1.71121	0	1	1
112121	KANK2	ENSG00000197256.10	clean	chr19:11170248-11172980:-	23.75	0	1.7111	0	1	1
112122	KANK2	ENSG00000197256.10	clean	chr19:11173123-11174472:-	27.7083	-0.113891	0.821839	-0.13858	0.889782	1
112123	KANK2	ENSG00000197256.10	clean	chr19:11174692-11175901:-	28.5	-1.20691	1.70223	-0.709015	0.478315	1
112124	KANK2	ENSG00000197256.10	clean	chr19:11175989-11176577:-	24.9167	1.12671	1.60263	0.703041	0.48203	1
112125	KANK2	ENSG00000197256.10	clean	chr19:11176817-11178344:-	32.75	2.38865	1.47554	1.61883	0.105483	1
112126	KANK2	ENSG00000197256.10	clean	chr19:11178471-11178552:-	27.5833	-1.11759	1.69611	-0.658915	0.50995	1
112127	KANK2	ENSG00000197256.10	clean	chr19:11178720-11192830:-	22.5833	-2.00457	1.60793	-1.24668	0.212516	1
112128	KANK2	ENSG00000197256.10	clean	chr19:11194042-11194474:-	27.3333	0.915253	1.69565	0.539764	0.58936	1
112129	KANK2	ENSG00000197256.10	clean	chr19:11194590-11194791:-	21.4583	0	1.70354	0	1	1
112130	KANK2	ENSG00000197256.10	clean	chr19:11195881-11196049:-	4.66667	-0.698761	1.90868	-0.366097	0.714293	1
112131	KANK2	ENSG00000197256.10	clean	chr19:11195820-11197484:-	19.125	-1.53273	1.51414	-1.01228	0.311404	1
112132	KANK2	ENSG00000197256.10	clean	chr19:11196227-11197484:-	18.8333	-1.60488	1.5149	-1.05939	0.28942	1
112133	DOCK6	ENSG00000130158.14	clean	chr19:11199539-11200307:-	2.54167	0	2.04691	0	1	1
112134	DOCK6	ENSG00000130158.14	clean	chr19:11199539-11201888:-	3.08333	0	1.93733	0	1	1
112135	DOCK6	ENSG00000130158.14	clean	chr19:11200469-11200715:-	2.70833	0	2.05022	0	1	1
112136	DOCK6	ENSG00000130158.14	clean	chr19:11200822-11200908:-	0.75	0	3.93539	0	1	1
112137	DOCK6	ENSG00000130158.14	clean	chr19:11201052-11201888:-	2.41667	-0.0824605	1.9884	-0.0414708	0.966921	1
112138	DOCK6	ENSG00000130158.14	clean	chr19:11202125-11202393:-	2.04167	1.5358	1.95483	0.785646	0.432075	1
112139	DOCK6	ENSG00000130158.14	known-exon	chr19:11202483-11202583:-	2.33333	1.06133	2.07567	0.511321	0.609126	1
112140	DOCK6	ENSG00000130158.14	clean	chr19:11202715-11203281:-	0.583333	-1.48087	4.50321	-0.328848	0.74227	1
112141	DOCK6	ENSG00000130158.14	clean	chr19:11202709-11204080:-	1.04167	0.698761	2.66833	0.261872	0.79342	1
112142	DOCK6	ENSG00000130158.14	clean	chr19:11202715-11208685:-	1.08333	0	2.78203	0	1	1
112143	DOCK6	ENSG00000130158.14	clean	chr19:11204095-11204199:-	1.04167	-1.28372	2.72236	-0.471546	0.637251	1
112144	DOCK6	ENSG00000130158.14	clean	chr19:11204331-11208685:-	0.916667	0	3.47576	0	1	1
112145	DOCK6	ENSG00000130158.14	clean	chr19:11206387-11208685:-	0.916667	0	3.47576	0	1	1
112146	DOCK6	ENSG00000130158.14	clean	chr19:11208829-11208910:-	1.54167	0	2.49982	0	1	1
112147	DOCK6	ENSG00000130158.14	clean	chr19:11209103-11211775:-	1.04167	0	2.97673	0	1	1
112148	DOCK6	ENSG00000130158.14	clean	chr19:11211876-11211992:-	0.875	0	3.36491	0	1	1
112149	DOCK6	ENSG00000130158.14	clean	chr19:11212151-11213175:-	1.41667	0	2.78053	0	1	1
112150	DOCK6	ENSG00000130158.14	clean	chr19:11213328-11214274:-	1.29167	0	2.98746	0	1	1
112151	DOCK6	ENSG00000130158.14	clean	chr19:11214409-11214552:-	1.29167	1.1138	2.76541	0.402762	0.687124	1
112152	DOCK6	ENSG00000130158.14	clean	chr19:11214649-11215386:-	2.16667	1.14237	2.0659	0.552964	0.580288	1
112153	DOCK6	ENSG00000130158.14	clean	chr19:11215471-11215800:-	1.58333	-1.70043	2.46598	-0.689555	0.490474	1
112154	DOCK6	ENSG00000130158.14	clean	chr19:11215927-11216913:-	0.958333	0	3.24183	0	1	1
112155	DOCK6	ENSG00000130158.14	clean	chr19:11217096-11217230:-	1.29167	0	2.53864	0	1	1
112156	DOCK6	ENSG00000130158.14	clean	chr19:11217391-11221850:-	0.958333	0	3.76271	0	1	1
112157	DOCK6	ENSG00000130158.14	clean	chr19:11222020-11222108:-	0.916667	0	3.02148	0	1	1
112158	DOCK6	ENSG00000130158.14	clean	chr19:11222248-11222734:-	1.08333	0	2.90294	0	1	1
112159	DOCK6	ENSG00000130158.14	clean	chr19:11222905-11222992:-	1.33333	0	2.49686	0	1	1
112160	DOCK6	ENSG00000130158.14	clean	chr19:11223106-11227336:-	0.833333	0	3.50859	0	1	1
112161	DOCK6	ENSG00000130158.14	clean	chr19:11227477-11228939:-	0.833333	0	3.61218	0	1	1
112162	DOCK6	ENSG00000130158.14	clean	chr19:11229035-11229297:-	1.08333	0.961798	2.8038	0.343033	0.731573	1
112163	DOCK6	ENSG00000130158.14	clean	chr19:11229035-11232184:-	1.04167	0	3.08401	0	1	1
112164	DOCK6	ENSG00000130158.14	clean	chr19:11229035-11233202:-	1.41667	0	2.31653	0	1	1
112165	DOCK6	ENSG00000130158.14	clean	chr19:11229390-11232184:-	0.958333	0	2.9772	0	1	1
112166	DOCK6	ENSG00000130158.14	clean	chr19:11229390-11233202:-	1.04167	0	2.9729	0	1	1
112167	DOCK6	ENSG00000130158.14	clean	chr19:11232289-11233202:-	1.08333	0	2.791	0	1	1
112168	DOCK6	ENSG00000130158.14	clean	chr19:11233366-11235597:-	1.58333	0	2.31979	0	1	1
112169	DOCK6	ENSG00000130158.14	clean	chr19:11235759-11236345:-	1.83333	0	2.18535	0	1	1
112170	DOCK6	ENSG00000130158.14	clean	chr19:11236577-11236792:-	0.833333	-4.47793e-06	3.24487	-1.38e-06	0.999999	1
112171	DOCK6	ENSG00000130158.14	clean	chr19:11236879-11237455:-	0.833333	3.13168	3.70812	0.844546	0.398364	1
112172	ANGPTL8	ENSG00000130173.13	clean	chr19:11237574-11238056:+	0	NA	NA	NA	NA	NA
112173	ANGPTL8	ENSG00000130173.13	clean	chr19:11237574-11240134:+	0	NA	NA	NA	NA	NA
112174	DOCK6	ENSG00000130158.14	clean	chr19:11237779-11238044:-	1.25	-2.66222	2.49847	-1.06554	0.286631	1
112175	DOCK6	ENSG00000130158.14	known-exon	chr19:11238115-11238186:-	1.08333	0	3.30241	0	1	1
112176	ANGPTL8	ENSG00000130173.13	clean	chr19:11238281-11239617:+	0	NA	NA	NA	NA	NA
112177	DOCK6	ENSG00000130158.14	clean	chr19:11238304-11242044:-	0.916667	0	3.0606	0	1	1
112178	ANGPTL8	ENSG00000130173.13	clean	chr19:11239934-11240134:+	0	NA	NA	NA	NA	NA
112179	ANGPTL8	ENSG00000130173.13	clean	chr19:11239934-11241444:+	0	NA	NA	NA	NA	NA
112180	ANGPTL8	ENSG00000130173.13	clean	chr19:11240296-11241444:+	0	NA	NA	NA	NA	NA
112181	ANGPTL8	ENSG00000130173.13	clean	chr19:11241554-11241659:+	0.0416667	0	8.49378	0	1	1
112182	DOCK6	ENSG00000130158.14	clean	chr19:11242207-11243058:-	1.5	0	2.67984	0	1	1
112183	DOCK6	ENSG00000130158.14	clean	chr19:11243152-11243257:-	0.833333	0	3.27113	0	1	1
112184	DOCK6	ENSG00000130158.14	clean	chr19:11243385-11243556:-	1.625	0	2.37392	0	1	1
112185	DOCK6	ENSG00000130158.14	clean	chr19:11243710-11243801:-	1.33333	0	2.62004	0	1	1
112186	DOCK6	ENSG00000130158.14	clean	chr19:11243882-11245562:-	0.958333	0	3.22431	0	1	1
112187	DOCK6	ENSG00000130158.14	clean	chr19:11245712-11245811:-	1.66667	0	2.27765	0	1	1
112188	DOCK6	ENSG00000130158.14	clean	chr19:11245878-11248065:-	0.875	0	3.28515	0	1	1
112189	DOCK6	ENSG00000130158.14	clean	chr19:11248151-11250873:-	2.16667	0	2.11605	0	1	1
112190	DOCK6	ENSG00000130158.14	clean	chr19:11251086-11252118:-	1.33333	-0.961789	2.60344	-0.36943	0.711807	1
112191	DOCK6	ENSG00000130158.14	clean	chr19:11252248-11252481:-	1.95833	0.895934	1.98257	0.451905	0.651337	1
112192	DOCK6	ENSG00000130158.14	clean	chr19:11252550-11252782:-	1.875	-2.50249	2.08961	-1.19758	0.231079	1
112193	DOCK6	ENSG00000130158.14	clean	chr19:11252958-11253638:-	1.54167	-0.376831	2.30216	-0.163686	0.869978	1
112194	DOCK6	ENSG00000130158.14	clean	chr19:11253726-11262396:-	1.20833	0	2.6513	0	1	1
112195	TSPAN16	ENSG00000130167.13	clean	chr19:11296366-11298141:+	0	NA	NA	NA	NA	NA
112196	TSPAN16	ENSG00000130167.13	clean	chr19:11298339-11298871:+	0	NA	NA	NA	NA	NA
112197	TSPAN16	ENSG00000130167.13	clean	chr19:11298339-11301200:+	0	NA	NA	NA	NA	NA
112198	TSPAN16	ENSG00000130167.13	clean	chr19:11298946-11301200:+	0	NA	NA	NA	NA	NA
112199	TSPAN16	ENSG00000130167.13	clean	chr19:11301308-11306570:+	0	NA	NA	NA	NA	NA
112200	TSPAN16	ENSG00000130167.13	clean	chr19:11306756-11312138:+	0	NA	NA	NA	NA	NA
112201	TSPAN16	ENSG00000130167.13	clean	chr19:11312222-11315790:+	0	NA	NA	NA	NA	NA
112202	TSPAN16	ENSG00000130167.13	clean	chr19:11312222-11326793:+	0	NA	NA	NA	NA	NA
112203	RAB3D	ENSG00000105514.8	clean	chr19:11325585-11335446:-	3.5	0	1.87723	0	1	1
112204	RAB3D	ENSG00000105514.8	clean	chr19:11335571-11335664:-	6.08333	0.624761	1.80119	0.346861	0.728696	1
112205	RAB3D	ENSG00000105514.8	clean	chr19:11335783-11337171:-	4.91667	0	1.86157	0	1	1
112206	RAB3D	ENSG00000105514.8	clean	chr19:11337460-11339468:-	3.33333	0	1.95946	0	1	1
112207	RAB3D	ENSG00000105514.8	clean	chr19:11337460-11346126:-	28.4583	0	1.69219	0	1	1
112208	TMEM205	ENSG00000105518.14	clean	chr19:11343120-11345251:-	39.6667	0	1.6901	0	1	1
112209	TMEM205	ENSG00000105518.14	clean	chr19:11343120-11345519:-	43.3333	0	1.68929	0	1	1
112210	CCDC159	ENSG00000183401.12	clean	chr19:11345381-11345961:+	0.125	0	8.49378	0	1	1
112211	TMEM205	ENSG00000105518.14	clean	chr19:11345415-11345519:-	41.875	1.09278	0.718242	1.52146	0.128143	1
112212	CCDC159	ENSG00000183401.12	clean	chr19:11346627-11349575:+	0.708333	0	4.07123	0	1	1
112213	CCDC159	ENSG00000183401.12	clean	chr19:11346624-11349937:+	1.5	0	2.38425	0	1	1
112214	CCDC159	ENSG00000183401.12	clean	chr19:11349687-11349937:+	1.54167	-1.7394	2.33151	-0.746039	0.455644	1
112215	CCDC159	ENSG00000183401.12	clean	chr19:11350026-11350117:+	1.41667	0	2.55572	0	1	1
112216	CCDC159	ENSG00000183401.12	clean	chr19:11350199-11350807:+	1.66667	0	2.4571	0	1	1
112217	CCDC159	ENSG00000183401.12	clean	chr19:11351003-11351905:+	0.875	0	3.85986	0	1	1
112218	CCDC159	ENSG00000183401.12	clean	chr19:11351997-11353377:+	0	NA	NA	NA	NA	NA
112219	CCDC159	ENSG00000183401.12	clean	chr19:11352133-11353450:+	1.375	0	2.94433	0	1	1
112220	CCDC159	ENSG00000183401.12	clean	chr19:11353874-11354579:+	1.58333	0	2.54828	0	1	1
112221	CCDC159	ENSG00000183401.12	known-exon	chr19:11354696-11354872:+	1.70833	0.961793	2.33667	0.411609	0.680626	1
112222	PLPPR2	ENSG00000105520.10	clean	chr19:11355572-11356801:+	9.375	0	1.76139	0	1	1
112223	PLPPR2	ENSG00000105520.10	clean	chr19:11356976-11357618:+	12.5833	-2.29266	1.61616	-1.41859	0.156018	1
112224	PLPPR2	ENSG00000105520.10	clean	chr19:11357739-11359470:+	12.375	0	1.7236	0	1	1
112225	PLPPR2	ENSG00000105520.10	clean	chr19:11359720-11359820:+	9.75	0	1.73951	0	1	1
112226	PLPPR2	ENSG00000105520.10	clean	chr19:11359956-11361216:+	11.875	0	1.73091	0	1	1
112227	PLPPR2	ENSG00000105520.10	clean	chr19:11361488-11362512:+	10.9583	0	1.75111	0	1	1
112228	PLPPR2	ENSG00000105520.10	clean	chr19:11362689-11363712:+	13.125	0	1.75893	0	1	1
112229	PLPPR2	ENSG00000105520.10	clean	chr19:11363819-11364160:+	13.4583	0.574773	1.71854	0.334454	0.738037	1
112230	PLPPR2	ENSG00000105520.10	clean	chr19:11364212-11364346:+	12.75	-1.52739	1.77296	-0.861494	0.388966	1
112231	SWSAP1	ENSG00000173928.3	clean	chr19:11374929-11375512:+	3.66667	0	1.8765	0	1	1
112232	EPOR	ENSG00000187266.14	known-exon	chr19:11378595-11378690:-	8.79167	-0.415524	0.704604	-0.589727	0.555373	1
112233	EPOR	ENSG00000187266.14	clean	chr19:11378778-11380883:-	6.79167	-0.693486	1.2514	-0.554168	0.579464	1
112234	EPOR	ENSG00000187266.14	clean	chr19:11380971-11381055:-	9.33333	-0.511405	0.651822	-0.784577	0.432701	1
112235	EPOR	ENSG00000187266.14	clean	chr19:11381209-11381691:-	2.5	-0.881666	2.1975	-0.401213	0.688263	1
112236	EPOR	ENSG00000187266.14	clean	chr19:11381849-11381929:-	1.45833	0	2.61947	0	1	1
112237	EPOR	ENSG00000187266.14	clean	chr19:11382105-11383096:-	1.08333	0	2.69437	0	1	1
112238	EPOR	ENSG00000187266.14	clean	chr19:11383232-11384092:-	1.70833	0	2.34468	0	1	1
112239	RGL3	ENSG00000205517.12	clean	chr19:11394520-11394605:-	3.20833	0.548011	1.78707	0.306653	0.759108	1
112240	RGL3	ENSG00000205517.12	clean	chr19:11394520-11397243:-	3	0.154443	1.95503	0.0789975	0.937035	1
112241	RGL3	ENSG00000205517.12	clean	chr19:11394678-11397243:-	2.625	0	2.02955	0	1	1
112242	RGL3	ENSG00000205517.12	clean	chr19:11397358-11397444:-	2.16667	0	2.15065	0	1	1
112243	RGL3	ENSG00000205517.12	clean	chr19:11397597-11399854:-	2.04167	0	2.19864	0	1	1
112244	RGL3	ENSG00000205517.12	clean	chr19:11399969-11400039:-	1.70833	-1.59469	2.23971	-0.712008	0.47646	1
112245	RGL3	ENSG00000205517.12	clean	chr19:11400108-11400201:-	1.875	-2.90212	2.00917	-1.44444	0.148616	1
112246	RGL3	ENSG00000205517.12	clean	chr19:11400297-11402010:-	1.75	-1.40925	2.2263	-0.633001	0.526733	1
112247	RGL3	ENSG00000205517.12	clean	chr19:11402132-11402214:-	1.41667	0	2.74386	0	1	1
112248	RGL3	ENSG00000205517.12	clean	chr19:11402247-11402454:-	1.91667	-0.480895	2.15433	-0.223222	0.823362	1
112249	RGL3	ENSG00000205517.12	clean	chr19:11402541-11402649:-	3.04167	-0.222626	1.93621	-0.114981	0.908461	1
112250	RGL3	ENSG00000205517.12	clean	chr19:11402706-11405146:-	2.375	0	2.03904	0	1	1
112251	RGL3	ENSG00000205517.12	clean	chr19:11405231-11405322:-	3.04167	3.02765	1.75906	1.72117	0.0852197	1
112252	RGL3	ENSG00000205517.12	clean	chr19:11405426-11406418:-	2	0	2.07327	0	1	1
112253	RGL3	ENSG00000205517.12	clean	chr19:11406634-11406721:-	1.70833	-0.00285023	2.07397	-0.00137429	0.998903	1
112254	RGL3	ENSG00000205517.12	clean	chr19:11406864-11415936:-	2.20833	0	2.04006	0	1	1
112255	RGL3	ENSG00000205517.12	clean	chr19:11416114-11416613:-	2.95833	-0.469483	1.77622	-0.264316	0.791536	1
112256	RGL3	ENSG00000205517.12	clean	chr19:11416667-11416762:-	4.58333	0.378512	1.00427	0.376903	0.706246	1
112257	RGL3	ENSG00000205517.12	clean	chr19:11417059-11418506:-	2.54167	0	1.97681	0	1	1
112258	RGL3	ENSG00000205517.12	clean	chr19:11417059-11418670:-	2.54167	0	1.97681	0	1	1
112259	RGL3	ENSG00000205517.12	clean	chr19:11418784-11419245:-	2.70833	0.415038	1.48011	0.28041	0.779163	1
112260	CCDC151	ENSG00000198003.12	clean	chr19:11420947-11421127:-	0.208333	0	8.45286	0	1	1
112261	CCDC151	ENSG00000198003.12	clean	chr19:11421212-11421676:-	0.125	0	8.47335	0	1	1
112262	CCDC151	ENSG00000198003.12	clean	chr19:11421832-11422470:-	0.0833333	0	8.47335	0	1	1
112263	CCDC151	ENSG00000198003.12	clean	chr19:11422627-11422700:-	0	NA	NA	NA	NA	NA
112264	CCDC151	ENSG00000198003.12	clean	chr19:11422861-11423876:-	0.0416667	0	8.49378	0	1	1
112265	CCDC151	ENSG00000198003.12	clean	chr19:11424029-11426143:-	0.0416667	0	8.49378	0	1	1
112266	CCDC151	ENSG00000198003.12	clean	chr19:11426266-11426445:-	0.166667	0	8.47335	0	1	1
112267	CCDC151	ENSG00000198003.12	clean	chr19:11426571-11426682:-	0	NA	NA	NA	NA	NA
112268	CCDC151	ENSG00000198003.12	clean	chr19:11426784-11426872:-	0.125	-9.6099e-05	8.49378	-1.1314e-05	0.999991	1
112269	CCDC151	ENSG00000198003.12	clean	chr19:11427040-11430698:-	0.166667	0	8.45286	0	1	1
112270	CCDC151	ENSG00000198003.12	clean	chr19:11427040-11430898:-	0.208333	0	8.43233	0	1	1
112271	CCDC151	ENSG00000198003.12	clean	chr19:11430776-11430898:-	0.125	0	8.47335	0	1	1
112272	CCDC151	ENSG00000198003.12	clean	chr19:11431020-11434772:-	0.0416667	0	8.49378	0	1	1
112273	CCDC151	ENSG00000198003.12	clean	chr19:11431020-11435689:-	0.0416667	0	8.49378	0	1	1
112274	PRKCSH	ENSG00000130175.9	known-exon	chr19:11435443-11435644:+	0.125	0	8.47335	0	1	1
112275	PRKCSH	ENSG00000130175.9	known-exon	chr19:11435808-11436040:+	54.875	-0.312674	1.14698	-0.272607	0.785155	1
112276	PRKCSH	ENSG00000130175.9	known-exon	chr19:11436196-11436388:+	63.0417	0.0422381	0.852719	0.0495335	0.960494	1
112277	PRKCSH	ENSG00000130175.9	clean	chr19:11436505-11437875:+	73.7917	0.939428	1.6971	0.553547	0.579889	1
112278	PRKCSH	ENSG00000130175.9	clean	chr19:11436723-11437875:+	73.8333	0.939428	1.69717	0.553525	0.579904	1
112279	PRKCSH	ENSG00000130175.9	clean	chr19:11437971-11438066:+	83.2917	-0.640991	1.69656	-0.377818	0.705566	1
112280	PRKCSH	ENSG00000130175.9	clean	chr19:11438124-11441068:+	82.25	0.264703	1.48176	0.178641	0.85822	1
112281	PRKCSH	ENSG00000130175.9	clean	chr19:11438124-11441239:+	82.2917	0.268867	1.48171	0.181458	0.856008	1
112282	PRKCSH	ENSG00000130175.9	clean	chr19:11441357-11442385:+	69.375	1.57326	1.47305	1.06803	0.285507	1
112283	PRKCSH	ENSG00000130175.9	clean	chr19:11442515-11445388:+	69.1667	0.869388	1.69481	0.512969	0.607973	1
112284	PRKCSH	ENSG00000130175.9	clean	chr19:11445473-11446271:+	69.875	-0.412015	0.919871	-0.447906	0.654221	1
112285	PRKCSH	ENSG00000130175.9	clean	chr19:11446350-11447073:+	64.7083	-0.895932	1.59243	-0.562619	0.573695	1
112286	PRKCSH	ENSG00000130175.9	clean	chr19:11447160-11447438:+	65.75	-0.608905	1.34742	-0.451906	0.651337	1
112287	PRKCSH	ENSG00000130175.9	clean	chr19:11447618-11447692:+	20.2917	-1.42285	1.27703	-1.11419	0.2652	1
112288	PRKCSH	ENSG00000130175.9	clean	chr19:11447789-11448221:+	55.4167	0.31466	0.60835	0.517235	0.604992	1
112289	PRKCSH	ENSG00000130175.9	clean	chr19:11448291-11448539:+	70.4583	0.0973464	0.688076	0.141476	0.887494	1
112290	PRKCSH	ENSG00000130175.9	clean	chr19:11448629-11448913:+	90.0417	0	1.69757	0	1	1
112291	PRKCSH	ENSG00000130175.9	clean	chr19:11448988-11449075:+	76.1667	-3.09402	1.36479	-2.26703	0.0233886	1
112292	PRKCSH	ENSG00000130175.9	clean	chr19:11449175-11449265:+	83.5	-0.855565	1.69365	-0.505159	0.613447	1
112293	PRKCSH	ENSG00000130175.9	clean	chr19:11449987-11450585:+	2.16667	-1.69153e-06	1.76138	-9.60341e-07	0.999999	1
112294	ELAVL3	ENSG00000196361.10	clean	chr19:11454856-11457109:-	0	NA	NA	NA	NA	NA
112295	ELAVL3	ENSG00000196361.10	clean	chr19:11457148-11458060:-	0	NA	NA	NA	NA	NA
112296	ELAVL3	ENSG00000196361.10	clean	chr19:11458286-11458457:-	0	NA	NA	NA	NA	NA
112297	ELAVL3	ENSG00000196361.10	clean	chr19:11458611-11466171:-	0	NA	NA	NA	NA	NA
112298	ELAVL3	ENSG00000196361.10	clean	chr19:11466224-11466607:-	0	NA	NA	NA	NA	NA
112299	ELAVL3	ENSG00000196361.10	clean	chr19:11466827-11480599:-	0	NA	NA	NA	NA	NA
112300	ELAVL3	ENSG00000196361.10	clean	chr19:11480271-11480599:-	0.0416667	0.961718	8.49378	0.113226	0.909851	1
112301	ZNF653	ENSG00000161914.10	clean	chr19:11483859-11484041:-	2.25	-1.59922	2.07089	-0.772238	0.439973	1
112302	ZNF653	ENSG00000161914.10	clean	chr19:11484141-11485655:-	2.75	0	2.02804	0	1	1
112303	ZNF653	ENSG00000161914.10	clean	chr19:11484141-11486768:-	3.95833	0	1.88354	0	1	1
112304	ZNF653	ENSG00000161914.10	clean	chr19:11485770-11486768:-	3.5	-0.662235	1.96729	-0.336623	0.736401	1
112305	ZNF653	ENSG00000161914.10	clean	chr19:11486880-11486986:-	2.83333	0	1.97052	0	1	1
112306	ZNF653	ENSG00000161914.10	clean	chr19:11487158-11487291:-	2.95833	-0.104064	1.89585	-0.0548907	0.956226	1
112307	ZNF653	ENSG00000161914.10	clean	chr19:11487903-11495949:-	1.75	0	2.38381	0	1	1
112308	ZNF653	ENSG00000161914.10	clean	chr19:11496165-11498295:-	2.5	0	2.14795	0	1	1
112309	ZNF653	ENSG00000161914.10	clean	chr19:11498339-11504649:-	2	0	2.16307	0	1	1
112310	ZNF653	ENSG00000161914.10	clean	chr19:11498339-11505487:-	2.20833	0	2.10792	0	1	1
112311	ECSIT	ENSG00000130159.14	clean	chr19:11506428-11507456:-	21.5833	-0.43195	1.70104	-0.253933	0.799547	1
112312	ECSIT	ENSG00000130159.14	clean	chr19:11507562-11507701:-	25.625	-1.93734	1.59792	-1.21241	0.225354	1
112313	ECSIT	ENSG00000130159.14	known-exon	chr19:11507850-11507990:-	24.1667	0.37029	0.970229	0.381652	0.702719	1
112314	ECSIT	ENSG00000130159.14	clean	chr19:11508048-11513055:-	23.9167	0	1.70259	0	1	1
112315	ECSIT	ENSG00000130159.14	clean	chr19:11508048-11513803:-	24.5833	0	1.69755	0	1	1
112316	ECSIT	ENSG00000130159.14	clean	chr19:11508048-11519074:-	23.9167	0	1.70259	0	1	1
112317	ECSIT	ENSG00000130159.14	clean	chr19:11513279-11513803:-	18.5	0	1.70586	0	1	1
112318	ECSIT	ENSG00000130159.14	clean	chr19:11514221-11519074:-	15.4583	0	1.71826	0	1	1
112319	ECSIT	ENSG00000130159.14	clean	chr19:11514221-11528744:-	14.5	-0.978283	1.72282	-0.567837	0.570145	1
112320	ECSIT	ENSG00000130159.14	clean	chr19:11514221-11529061:-	14.8333	-1.10381	1.71943	-0.641967	0.520895	1
112321	ECSIT	ENSG00000130159.14	clean	chr19:11519193-11519843:-	11.625	-0.335183	1.51634	-0.221047	0.825055	1
112322	ECSIT	ENSG00000130159.14	clean	chr19:11519193-11525639:-	11.5	-1.29698	1.73041	-0.749523	0.453542	1
112323	ECSIT	ENSG00000130159.14	clean	chr19:11519193-11528744:-	11.625	-2.19291	1.62604	-1.34862	0.177459	1
112324	ECSIT	ENSG00000130159.14	clean	chr19:11519193-11529061:-	12.625	-2.3152	1.62116	-1.42811	0.15326	1
112325	ECSIT	ENSG00000130159.14	clean	chr19:11519966-11529061:-	12.25	-1.57847	1.72626	-0.914387	0.360514	1
112326	ECSIT	ENSG00000130159.14	clean	chr19:11525737-11529061:-	12.5417	-2.09756	1.51019	-1.38894	0.164851	1
112327	CNN1	ENSG00000130176.8	clean	chr19:11538990-11539294:+	0	NA	NA	NA	NA	NA
112328	CNN1	ENSG00000130176.8	clean	chr19:11540686-11541075:+	0	NA	NA	NA	NA	NA
112329	CNN1	ENSG00000130176.8	clean	chr19:11541197-11541921:+	0	NA	NA	NA	NA	NA
112330	CNN1	ENSG00000130176.8	clean	chr19:11541197-11546674:+	0	NA	NA	NA	NA	NA
112331	CNN1	ENSG00000130176.8	clean	chr19:11546741-11546831:+	0	NA	NA	NA	NA	NA
112332	CNN1	ENSG00000130176.8	clean	chr19:11546969-11547796:+	0	NA	NA	NA	NA	NA
112333	CNN1	ENSG00000130176.8	clean	chr19:11546900-11549591:+	0	NA	NA	NA	NA	NA
112334	CNN1	ENSG00000130176.8	clean	chr19:11547907-11549322:+	0	NA	NA	NA	NA	NA
112335	CNN1	ENSG00000130176.8	known-exon	chr19:11549469-11549549:+	0	NA	NA	NA	NA	NA
112336	ELOF1	ENSG00000130165.10	known-exon	chr19:11553810-11554010:-	61.375	1.10783	1.04998	1.0551	0.29138	1
112337	ELOF1	ENSG00000130165.10	clean	chr19:11554081-11554231:-	68.5	-2.80177	1.48094	-1.89188	0.0585065	1
112338	ELOF1	ENSG00000130165.10	clean	chr19:11554365-11554588:-	49.1667	-1.35791	1.58599	-0.856193	0.391891	1
112339	ELOF1	ENSG00000130165.10	clean	chr19:11554365-11558966:-	49	0.433952	1.58577	0.273653	0.784351	1
112340	ELOF1	ENSG00000130165.10	clean	chr19:11554946-11559190:-	47.4167	-0.500428	1.69171	-0.295811	0.767374	1
112341	ELOF1	ENSG00000130165.10	known-exon	chr19:11555253-11555344:-	1.5	1.12928	1.99078	0.567254	0.570541	1
112342	ELOF1	ENSG00000130165.10	clean	chr19:11555719-11559190:-	47.5	0.395504	1.58578	0.249406	0.803047	1
112343	ZNF627	ENSG00000198551.10	clean	chr19:11559616-11562125:+	0.791667	0.584954	3.00268	0.19481	0.845541	1
112344	ZNF627	ENSG00000198551.10	clean	chr19:11559616-11564060:+	0.5	0	5.39475	0	1	1
112345	ZNF627	ENSG00000198551.10	clean	chr19:11562224-11564060:+	0.125	0	8.49378	0	1	1
112346	ZNF627	ENSG00000198551.10	clean	chr19:11564184-11564444:+	0.583333	0	4.65894	0	1	1
112347	ZNF627	ENSG00000198551.10	clean	chr19:11564184-11575249:+	0.458333	0	6.78797	0	1	1
112348	ZNF627	ENSG00000198551.10	clean	chr19:11564492-11575249:+	0.375	0	7.6699	0	1	1
112349	ACP5	ENSG00000102575.13	clean	chr19:11575252-11576242:-	0	NA	NA	NA	NA	NA
112350	ZNF627	ENSG00000198551.10	clean	chr19:11575353-11604209:+	0.416667	0	7.05068	0	1	1
112351	ZNF627	ENSG00000198551.10	clean	chr19:11575353-11614526:+	3.125	0	1.97518	0	1	1
112352	ACP5	ENSG00000102575.13	clean	chr19:11576588-11576715:-	0	NA	NA	NA	NA	NA
112353	ACP5	ENSG00000102575.13	clean	chr19:11576843-11577056:-	0	NA	NA	NA	NA	NA
112354	ACP5	ENSG00000102575.13	known-exon	chr19:11577679-11578023:-	0	NA	NA	NA	NA	NA
112355	ACP5	ENSG00000102575.13	clean	chr19:11578194-11578584:-	0	NA	NA	NA	NA	NA
112356	ACP5	ENSG00000102575.13	clean	chr19:11578764-11578843:-	0	NA	NA	NA	NA	NA
112357	ZNF627	ENSG00000198551.10	clean	chr19:11597630-11604209:+	3.83333	-0.862258	1.89679	-0.454588	0.649406	1
112358	ZNF627	ENSG00000198551.10	clean	chr19:11597630-11614526:+	3.75	0	1.91092	0	1	1
112359	ZNF627	ENSG00000198551.10	clean	chr19:11604364-11614526:+	3.125	0	1.97518	0	1	1
112360	ZNF627	ENSG00000198551.10	clean	chr19:11614653-11614826:+	3.5	-2.1903	1.82018	-1.20334	0.228843	1
112361	ZNF627	ENSG00000198551.10	clean	chr19:11614887-11616694:+	3.45833	0	1.90958	0	1	1
112362	ZNF833P	ENSG00000267343.2	clean	chr19:11680972-11682545:+	0.208333	0	8.47335	0	1	1
112363	ZNF833P	ENSG00000267343.2	clean	chr19:11682672-11684875:+	0.375	0	6.95943	0	1	1
112364	ZNF823	ENSG00000197933.13	clean	chr19:11723342-11724193:-	0.958333	-1.44721	3.09782	-0.46717	0.640378	1
112365	ZNF823	ENSG00000197933.13	clean	chr19:11723342-11725200:-	1.33333	0	2.46181	0	1	1
112366	ZNF823	ENSG00000197933.13	clean	chr19:11723342-11738816:-	1.20833	0	2.89629	0	1	1
112367	ZNF823	ENSG00000197933.13	clean	chr19:11724254-11725200:-	1.29167	1.13172	2.49384	0.453807	0.649968	1
112368	ZNF823	ENSG00000197933.13	clean	chr19:11724254-11738816:-	1.54167	0	2.28531	0	1	1
112369	ZNF823	ENSG00000197933.13	clean	chr19:11725327-11738816:-	0.958333	0	3.47808	0	1	1
112370	ZNF441	ENSG00000197044.11	clean	chr19:11767196-11777610:+	0	NA	NA	NA	NA	NA
112371	ZNF441	ENSG00000197044.11	clean	chr19:11777737-11778329:+	0.0416667	0	8.49378	0	1	1
112372	ZNF441	ENSG00000197044.11	clean	chr19:11778393-11780018:+	0.0416667	0	8.49378	0	1	1
112373	ZNF491	ENSG00000177599.13	clean	chr19:11797799-11798606:+	0	NA	NA	NA	NA	NA
112374	ZNF491	ENSG00000177599.13	clean	chr19:11798727-11799097:+	0	NA	NA	NA	NA	NA
112375	ZNF491	ENSG00000177599.13	clean	chr19:11798727-11804541:+	0	NA	NA	NA	NA	NA
112376	ZNF491	ENSG00000177599.13	clean	chr19:11798727-11805946:+	0	NA	NA	NA	NA	NA
112377	ZNF491	ENSG00000177599.13	clean	chr19:11804667-11805946:+	0	NA	NA	NA	NA	NA
112378	ZNF440	ENSG00000171295.13	clean	chr19:11814450-11830273:+	0.5	0	5.32686	0	1	1
112379	ZNF440	ENSG00000171295.13	clean	chr19:11814450-11830616:+	1.375	0	2.61199	0	1	1
112380	ZNF440	ENSG00000171295.13	clean	chr19:11816049-11827566:+	0	NA	NA	NA	NA	NA
112381	ZNF440	ENSG00000171295.13	clean	chr19:11827640-11830282:+	0.583333	0.584951	4.04986	0.144437	0.885155	1
112382	ZNF440	ENSG00000171295.13	clean	chr19:11830409-11830616:+	1.25	0	2.88673	0	1	1
112383	ZNF440	ENSG00000171295.13	clean	chr19:11830677-11831367:+	1.29167	1.54676	2.71118	0.57051	0.568332	1
112384	ZNF439	ENSG00000171291.8	clean	chr19:11848930-11866536:+	0	NA	NA	NA	NA	NA
112385	ZNF439	ENSG00000171291.8	clean	chr19:11848930-11883550:+	0	NA	NA	NA	NA	NA
112386	ZNF439	ENSG00000171291.8	clean	chr19:11849313-11866195:+	0	NA	NA	NA	NA	NA
112387	ZNF439	ENSG00000171291.8	clean	chr19:11866331-11866536:+	0	NA	NA	NA	NA	NA
112388	ZNF439	ENSG00000171291.8	clean	chr19:11866597-11867305:+	0	NA	NA	NA	NA	NA
112389	ZNF69	ENSG00000198429.10	clean	chr19:11887986-11903572:+	0	NA	NA	NA	NA	NA
112390	ZNF69	ENSG00000198429.10	clean	chr19:11903699-11903904:+	0	NA	NA	NA	NA	NA
112391	ZNF69	ENSG00000198429.10	clean	chr19:11903965-11904648:+	0.0833333	0	8.49378	0	1	1
112392	ZNF700	ENSG00000196757.8	clean	chr19:11925273-11947171:+	3.875	-0.514572	1.41408	-0.363892	0.715938	1
112393	AC008770.2	ENSG00000267179.1	clean	chr19:11925273-11956504:+	3.66667	-0.0995352	1.70884	-0.0582474	0.953552	1
112394	AC008770.2	ENSG00000267179.1	clean	chr19:11925273-11977037:+	3.29167	0	1.94778	0	1	1
112395	ZNF700	ENSG00000196757.8	clean	chr19:11947307-11947513:+	4.20833	-0.263034	1.91607	-0.137278	0.890811	1
112396	ZNF700	ENSG00000196757.8	clean	chr19:11947574-11948275:+	3.45833	-0.895932	1.80605	-0.496073	0.619843	1
112397	AC008770.2	ENSG00000267179.1	clean	chr19:11956642-11977028:+	0.208333	0	8.49378	0	1	1
112398	ZNF763	ENSG00000197054.12	clean	chr19:11965211-11977028:+	0	NA	NA	NA	NA	NA
112399	ZNF763	ENSG00000197054.12	clean	chr19:11965211-11978115:+	0.166667	0	8.49378	0	1	1
112400	AC008770.2	ENSG00000267179.1	clean	chr19:11977164-11977370:+	0.291667	0	8.49378	0	1	1
112401	AC008770.2	ENSG00000267179.1	clean	chr19:11977164-11978115:+	0.375	0	7.63076	0	1	1
112402	AC008770.2	ENSG00000267179.1	clean	chr19:11977431-11978115:+	0.208333	0	8.49378	0	1	1
112403	AC008770.4	ENSG00000286098.1	clean	chr19:11987823-12001773:+	0	NA	NA	NA	NA	NA
112404	AC008770.4	ENSG00000286098.1	clean	chr19:12001822-12074030:+	0	NA	NA	NA	NA	NA
112405	ZNF433	ENSG00000197647.11	clean	chr19:12016666-12017875:-	0	NA	NA	NA	NA	NA
112406	ZNF433	ENSG00000197647.11	clean	chr19:12017936-12018165:-	0	NA	NA	NA	NA	NA
112407	ZNF433	ENSG00000197647.11	clean	chr19:12018292-12021929:-	0	NA	NA	NA	NA	NA
112408	ZNF433	ENSG00000197647.11	clean	chr19:12018292-12030139:-	0	NA	NA	NA	NA	NA
112409	ZNF433	ENSG00000197647.11	clean	chr19:12018292-12034827:-	0	NA	NA	NA	NA	NA
112410	ZNF433	ENSG00000197647.11	clean	chr19:12018292-12035536:-	0	NA	NA	NA	NA	NA
112411	ZNF433	ENSG00000197647.11	clean	chr19:12022189-12035536:-	0	NA	NA	NA	NA	NA
112412	ZNF433	ENSG00000197647.11	clean	chr19:12030198-12035536:-	0	NA	NA	NA	NA	NA
112413	ZNF433	ENSG00000197647.11	clean	chr19:12034874-12035536:-	0	NA	NA	NA	NA	NA
112414	ZNF878	ENSG00000257446.4	clean	chr19:12045209-12046367:-	0	NA	NA	NA	NA	NA
112415	ZNF878	ENSG00000257446.4	clean	chr19:12046428-12046633:-	0	NA	NA	NA	NA	NA
112416	ZNF878	ENSG00000257446.4	clean	chr19:12046760-12052798:-	0	NA	NA	NA	NA	NA
112417	ZNF844	ENSG00000223547.10	clean	chr19:12064876-12074030:+	0	NA	NA	NA	NA	NA
112418	ZNF844	ENSG00000223547.10	clean	chr19:12064876-12075311:+	0	NA	NA	NA	NA	NA
112419	AC008770.4	ENSG00000286098.1	clean	chr19:12074157-12074360:+	0	NA	NA	NA	NA	NA
112420	ZNF844	ENSG00000223547.10	clean	chr19:12074157-12075311:+	0	NA	NA	NA	NA	NA
112421	AC008770.4	ENSG00000286098.1	clean	chr19:12074421-12075311:+	0	NA	NA	NA	NA	NA
112422	ZNF788P	ENSG00000214189.9	clean	chr19:12092470-12093835:+	0	NA	NA	NA	NA	NA
112423	ZNF788P	ENSG00000214189.9	clean	chr19:12092470-12094065:+	0	NA	NA	NA	NA	NA
112424	ZNF788P	ENSG00000214189.9	clean	chr19:12092470-12097856:+	0	NA	NA	NA	NA	NA
112425	ZNF788P	ENSG00000214189.9	clean	chr19:12092470-12135774:+	0	NA	NA	NA	NA	NA
112426	ZNF20	ENSG00000132010.16	clean	chr19:12093052-12135499:-	0.666667	0	4.51721	0	1	1
112427	ZNF788P	ENSG00000214189.9	clean	chr19:12093895-12094065:+	0	NA	NA	NA	NA	NA
112428	ZNF788P	ENSG00000214189.9	clean	chr19:12093895-12110304:+	0	NA	NA	NA	NA	NA
112429	ZNF788P	ENSG00000214189.9	clean	chr19:12094184-12097856:+	0	NA	NA	NA	NA	NA
112430	ZNF788P	ENSG00000214189.9	clean	chr19:12110431-12111245:+	0	NA	NA	NA	NA	NA
112431	ZNF20	ENSG00000132010.16	clean	chr19:12133985-12135499:-	0.666667	0	4.51721	0	1	1
112432	ZNF20	ENSG00000132010.16	clean	chr19:12135560-12135768:-	0.541667	5.5226	6.04798	0.913131	0.361174	1
112433	ZNF20	ENSG00000132010.16	clean	chr19:12135895-12136850:-	0.166667	0	8.45287	0	1	1
112434	ZNF20	ENSG00000132010.16	clean	chr19:12135895-12140179:-	0.416667	0	7.06116	0	1	1
112435	ZNF788P	ENSG00000214189.9	clean	chr19:12135927-12137006:+	0	NA	NA	NA	NA	NA
112436	ZNF20	ENSG00000132010.16	clean	chr19:12135904-12140179:-	0.416667	0	7.06116	0	1	1
112437	ZNF20	ENSG00000132010.16	clean	chr19:12137274-12140179:-	0.416667	0	7.06116	0	1	1
112438	ZNF625	ENSG00000257591.6	known-exon	chr19:12142521-12142640:-	0	NA	NA	NA	NA	NA
112439	ZNF625	ENSG00000257591.6	clean	chr19:12146224-12147394:-	0	NA	NA	NA	NA	NA
112440	ZNF625	ENSG00000257591.6	clean	chr19:12147455-12147675:-	0	NA	NA	NA	NA	NA
112441	ZNF625	ENSG00000257591.6	clean	chr19:12147802-12156555:-	0	NA	NA	NA	NA	NA
112442	ZNF136	ENSG00000196646.12	clean	chr19:12163206-12163759:+	2.79167	0.793546	1.75782	0.451436	0.651675	1
112443	ZNF136	ENSG00000196646.12	clean	chr19:12163206-12164465:+	2.5	-0.479221	2.01037	-0.238374	0.811591	1
112444	ZNF136	ENSG00000196646.12	clean	chr19:12163206-12169281:+	2.29167	0	2.19822	0	1	1
112445	ZNF136	ENSG00000196646.12	clean	chr19:12163206-12185784:+	2.41667	0	2.19331	0	1	1
112446	ZNF136	ENSG00000196646.12	clean	chr19:12163206-12186113:+	3.41667	0	1.93504	0	1	1
112447	ZNF136	ENSG00000196646.12	clean	chr19:12163816-12164628:+	0.166667	-1.85771	8.47334	-0.219242	0.826462	1
112448	ZNF136	ENSG00000196646.12	clean	chr19:12164874-12185784:+	2.25	0	2.28802	0	1	1
112449	ZNF136	ENSG00000196646.12	clean	chr19:12169391-12185784:+	2.25	0	2.28802	0	1	1
112450	ZNF136	ENSG00000196646.12	clean	chr19:12185911-12186113:+	3.25	-1.7322	1.92659	-0.899099	0.3686	1
112451	ZNF136	ENSG00000196646.12	clean	chr19:12186174-12186569:+	2.625	0.722464	1.7623	0.409956	0.681838	1
112452	AC012618.3	ENSG00000234773.7	clean	chr19:12195143-12202319:+	0.0416667	0	8.49378	0	1	1
112453	AC012618.3	ENSG00000234773.7	clean	chr19:12195143-12207331:+	0.0416667	0	8.49378	0	1	1
112454	AC012618.3	ENSG00000234773.7	clean	chr19:12195143-12234712:+	0.125	0	8.49378	0	1	1
112455	AC012618.3	ENSG00000234773.7	clean	chr19:12195143-12237089:+	0.0416667	0	8.49378	0	1	1
112456	AC012618.3	ENSG00000234773.7	clean	chr19:12202551-12207331:+	0	NA	NA	NA	NA	NA
112457	AC012618.3	ENSG00000234773.7	clean	chr19:12207708-12208270:+	0.125	0	8.49378	0	1	1
112458	ZNF44	ENSG00000197857.14	clean	chr19:12226527-12230459:-	0	NA	NA	NA	NA	NA
112459	ZNF44	ENSG00000197857.14	clean	chr19:12230515-12234666:-	0	NA	NA	NA	NA	NA
112460	AC012618.3	ENSG00000234773.7	clean	chr19:12234824-12237089:+	0	NA	NA	NA	NA	NA
112461	ZNF44	ENSG00000197857.14	clean	chr19:12234908-12237451:-	0	NA	NA	NA	NA	NA
112462	ZNF44	ENSG00000197857.14	clean	chr19:12274063-12274972:-	1.16667	0	3.12042	0	1	1
112463	ZNF44	ENSG00000197857.14	clean	chr19:12275033-12275955:-	1.16667	0	2.88279	0	1	1
112464	ZNF44	ENSG00000197857.14	clean	chr19:12276082-12293231:-	1.79167	-1.85773	2.26254	-0.82108	0.4116	1
112465	ZNF44	ENSG00000197857.14	clean	chr19:12276082-12294691:-	2.04167	-2.63533	2.25254	-1.16994	0.242026	1
112466	ZNF44	ENSG00000197857.14	clean	chr19:12293375-12294691:-	2.08333	-1.89593	2.18747	-0.866721	0.386095	1
112467	ZNF563	ENSG00000188868.14	known-exon	chr19:12319311-12319429:-	0	NA	NA	NA	NA	NA
112468	ZNF563	ENSG00000188868.14	clean	chr19:12319665-12321271:-	0	NA	NA	NA	NA	NA
112469	ZNF563	ENSG00000188868.14	clean	chr19:12321332-12322584:-	0	NA	NA	NA	NA	NA
112470	ZNF563	ENSG00000188868.14	clean	chr19:12322711-12324918:-	0	NA	NA	NA	NA	NA
112471	ZNF563	ENSG00000188868.14	clean	chr19:12322711-12333479:-	0	NA	NA	NA	NA	NA
112472	ZNF563	ENSG00000188868.14	clean	chr19:12324979-12333479:-	0	NA	NA	NA	NA	NA
112473	ZNF442	ENSG00000198342.10	clean	chr19:12351318-12352009:-	0	NA	NA	NA	NA	NA
112474	ZNF442	ENSG00000198342.10	clean	chr19:12352070-12352987:-	0	NA	NA	NA	NA	NA
112475	ZNF442	ENSG00000198342.10	clean	chr19:12352070-12365532:-	0	NA	NA	NA	NA	NA
112476	ZNF442	ENSG00000198342.10	clean	chr19:12352070-12365802:-	0	NA	NA	NA	NA	NA
112477	ZNF442	ENSG00000198342.10	clean	chr19:12353114-12363553:-	0	NA	NA	NA	NA	NA
112478	ZNF442	ENSG00000198342.10	clean	chr19:12363671-12364801:-	0	NA	NA	NA	NA	NA
112479	ZNF442	ENSG00000198342.10	clean	chr19:12365243-12365532:-	0	NA	NA	NA	NA	NA
112480	ZNF799	ENSG00000196466.10	clean	chr19:12393423-12398133:-	0.791667	0	3.77725	0	1	1
112481	ZNF799	ENSG00000196466.10	clean	chr19:12393423-12400323:-	0.791667	0	3.77725	0	1	1
112482	AC008758.5	ENSG00000268870.1	clean	chr19:12393423-12440911:-	0.791667	0	3.77725	0	1	1
112483	ZNF443	ENSG00000180855.16	clean	chr19:12433197-12440911:-	0.208333	-0.961823	8.49378	-0.113239	0.909841	1
112484	AC008758.1	ENSG00000196826.7	clean	chr19:12465733-12466461:-	0.0416667	0	8.49378	0	1	1
112485	AC008758.1	ENSG00000196826.7	clean	chr19:12466519-12466723:-	0	NA	NA	NA	NA	NA
112486	ZNF709	ENSG00000242852.7	clean	chr19:12466850-12484654:-	0.0416667	0	8.49378	0	1	1
112487	ZNF709	ENSG00000242852.7	clean	chr19:12466850-12513743:-	0.0416667	0	8.49378	0	1	1
112488	AC008758.1	ENSG00000196826.7	clean	chr19:12466850-12551329:-	1.25	0	2.52928	0	1	1
112489	ZNF709	ENSG00000242852.7	clean	chr19:12495504-12513743:-	0	NA	NA	NA	NA	NA
112490	ZNF564	ENSG00000249709.8	clean	chr19:12527916-12528303:-	1.45833	2.38824	2.37584	1.00522	0.314792	1
112491	ZNF564	ENSG00000249709.8	clean	chr19:12528364-12528569:-	2.125	0.868687	2.08996	0.415649	0.677667	1
112492	ZNF564	ENSG00000249709.8	clean	chr19:12528696-12541424:-	1.16667	0	2.58251	0	1	1
112493	ZNF564	ENSG00000249709.8	clean	chr19:12528696-12551329:-	1.25	0	2.52928	0	1	1
112494	ZNF564	ENSG00000249709.8	clean	chr19:12541537-12551329:-	1.25	0	2.52928	0	1	1
112495	ZNF564	ENSG00000249709.8	clean	chr19:12548862-12551329:-	1.375	-0.0382003	2.35069	-0.0162506	0.987034	1
112496	ZNF490	ENSG00000188033.10	clean	chr19:12581724-12582849:-	2.04167	0	2.1595	0	1	1
112497	ZNF490	ENSG00000188033.10	clean	chr19:12582910-12583429:-	2.33333	0	2.04113	0	1	1
112498	ZNF490	ENSG00000188033.10	clean	chr19:12583556-12597148:-	1.70833	0	2.37783	0	1	1
112499	ZNF490	ENSG00000188033.10	clean	chr19:12583556-12609157:-	1.75	0	2.28297	0	1	1
112500	ZNF490	ENSG00000188033.10	clean	chr19:12609202-12610563:-	2.79167	0	2.15467	0	1	1
112501	ZNF490	ENSG00000188033.10	clean	chr19:12609202-12623260:-	2.5	0	2.23838	0	1	1
112502	ZNF791	ENSG00000173875.14	clean	chr19:12611082-12612225:+	6.625	0.332575	1.58472	0.209863	0.833774	1
112503	ZNF791	ENSG00000173875.14	clean	chr19:12611082-12623699:+	6.91667	0	1.78968	0	1	1
112504	ZNF791	ENSG00000173875.14	clean	chr19:12611082-12624649:+	6.66667	0	1.78703	0	1	1
112505	ZNF490	ENSG00000188033.10	clean	chr19:12623399-12634410:-	0	NA	NA	NA	NA	NA
112506	ZNF791	ENSG00000173875.14	clean	chr19:12623826-12624649:+	5.5	-0.224831	1.83014	-0.122849	0.902227	1
112507	ZNF791	ENSG00000173875.14	clean	chr19:12623826-12627720:+	7.45833	-0.895932	1.57329	-0.569463	0.569042	1
112508	ZNF791	ENSG00000173875.14	clean	chr19:12624710-12627720:+	7.45833	-0.954825	1.57033	-0.608042	0.54316	1
112509	ZNF490	ENSG00000188033.10	clean	chr19:12634488-12637275:-	0	NA	NA	NA	NA	NA
112510	ZNF490	ENSG00000188033.10	clean	chr19:12637440-12640064:-	0	NA	NA	NA	NA	NA
112511	MAN2B1	ENSG00000104774.13	clean	chr19:12646732-12647043:-	10.1667	0.94318	1.74092	0.541772	0.587976	1
112512	MAN2B1	ENSG00000104774.13	clean	chr19:12646732-12647232:-	10.1667	0.94318	1.74092	0.541772	0.587976	1
112513	MAN2B1	ENSG00000104774.13	clean	chr19:12647335-12647442:-	8.79167	4.24742e-07	1.74334	2.43637e-07	1	1
112514	MAN2B1	ENSG00000104774.13	clean	chr19:12647598-12648174:-	7.45833	0	1.76513	0	1	1
112515	MAN2B1	ENSG00000104774.13	clean	chr19:12648402-12649135:-	10.4167	0	1.74797	0	1	1
112516	MAN2B1	ENSG00000104774.13	clean	chr19:12649216-12649340:-	10.5833	-1.2762	1.63554	-0.780296	0.435216	1
112517	MAN2B1	ENSG00000104774.13	clean	chr19:12650014-12650103:-	11.7917	0	1.71996	0	1	1
112518	MAN2B1	ENSG00000104774.13	clean	chr19:12650222-12652152:-	9	0	1.73936	0	1	1
112519	MAN2B1	ENSG00000104774.13	clean	chr19:12652270-12652362:-	6.75	0	1.77677	0	1	1
112520	MAN2B1	ENSG00000104774.13	clean	chr19:12652460-12655693:-	8.375	0	1.75859	0	1	1
112521	MAN2B1	ENSG00000104774.13	clean	chr19:12655879-12656570:-	7.125	-1.43392	1.65178	-0.868104	0.385338	1
112522	MAN2B1	ENSG00000104774.13	clean	chr19:12656687-12656948:-	7.875	0	1.74892	0	1	1
112523	MAN2B1	ENSG00000104774.13	clean	chr19:12657056-12657210:-	6.33333	0	1.78897	0	1	1
112524	MAN2B1	ENSG00000104774.13	clean	chr19:12657056-12657363:-	6.33333	0	1.78897	0	1	1
112525	MAN2B1	ENSG00000104774.13	clean	chr19:12657056-12657445:-	6.33333	0	1.78897	0	1	1
112526	MAN2B1	ENSG00000104774.13	clean	chr19:12658141-12658223:-	8.08333	-2.48222	1.686	-1.47225	0.140954	1
112527	MAN2B1	ENSG00000104774.13	clean	chr19:12658344-12658427:-	10.3333	0.695281	1.74566	0.398291	0.690415	1
112528	MAN2B1	ENSG00000104774.13	clean	chr19:12658507-12661259:-	8.04167	0	1.76053	0	1	1
112529	MAN2B1	ENSG00000104774.13	clean	chr19:12661376-12663316:-	9.125	0	1.74046	0	1	1
112530	MAN2B1	ENSG00000104774.13	clean	chr19:12663462-12663702:-	7.33333	-0.173331	1.77522	-0.0976392	0.922219	1
112531	MAN2B1	ENSG00000104774.13	clean	chr19:12663835-12664791:-	10.4583	0	1.73982	0	1	1
112532	MAN2B1	ENSG00000104774.13	clean	chr19:12663835-12665351:-	11.4167	0	1.72908	0	1	1
112533	AC010422.5	ENSG00000269590.1	clean	chr19:12664985-12665351:-	9.54167	1.48117	1.63933	0.903517	0.366251	1
112534	AC010422.5	ENSG00000269590.1	clean	chr19:12665525-12665702:-	7.20833	-0.0161764	1.7648	-0.0091661	0.992687	1
112535	MAN2B1	ENSG00000104774.13	clean	chr19:12665525-12666542:-	8.25	0	1.7482	0	1	1
112536	MAN2B1	ENSG00000104774.13	clean	chr19:12665805-12666542:-	7.04167	0	1.77719	0	1	1
112537	AC010422.5	ENSG00000269590.1	clean	chr19:12665805-12669127:-	128.542	0	1.68876	0	1	1
112538	WDR83	ENSG00000123154.12	clean	chr19:12666992-12668507:+	0.958333	0	3.42064	0	1	1
112539	WDR83OS	ENSG00000105583.11	known-exon	chr19:12668425-12668519:-	117.25	-0.00843416	0.652949	-0.012917	0.989694	1
112540	WDR83OS	ENSG00000105583.11	clean	chr19:12668611-12669127:-	128.875	0.0657458	1.46876	0.0447628	0.964296	1
112541	WDR83OS	ENSG00000105583.11	clean	chr19:12668617-12669127:-	129.25	0.0639001	1.46852	0.0435132	0.965292	1
112542	WDR83	ENSG00000123154.12	clean	chr19:12668627-12669754:+	0.833333	0	3.97151	0	1	1
112543	AC010422.5	ENSG00000269590.1	clean	chr19:12669233-12669353:-	91.375	0.272684	0.69765	0.390861	0.6959	1
112544	WDR83	ENSG00000123154.12	clean	chr19:12669893-12669976:+	9.70833	-0.851199	0.847329	-1.00457	0.315106	1
112545	WDR83	ENSG00000123154.12	clean	chr19:12670097-12670179:+	9.95833	-0.467125	1.73721	-0.268894	0.788011	1
112546	WDR83	ENSG00000123154.12	clean	chr19:12670285-12670562:+	13.375	-0.611434	0.906751	-0.674313	0.500112	1
112547	WDR83	ENSG00000123154.12	clean	chr19:12670611-12670694:+	11.75	-1.27886	1.40158	-0.912438	0.361538	1
112548	WDR83	ENSG00000123154.12	clean	chr19:12670821-12672462:+	13.25	0.734385	1.73645	0.422923	0.672352	1
112549	WDR83	ENSG00000123154.12	clean	chr19:12670821-12672846:+	13.375	0.704638	1.73571	0.405965	0.684769	1
112550	WDR83	ENSG00000123154.12	clean	chr19:12672549-12672846:+	13.5833	0.292179	1.40385	0.208127	0.83513	1
112551	WDR83	ENSG00000123154.12	clean	chr19:12672914-12673007:+	10.75	-0.110959	1.77332	-0.0625715	0.950108	1
112552	WDR83	ENSG00000123154.12	clean	chr19:12673116-12673201:+	10.5833	-2.79453	1.6438	-1.70004	0.0891231	1
112553	WDR83	ENSG00000123154.12	clean	chr19:12673316-12675522:+	12.2917	0	1.75772	0	1	1
112554	DHPS	ENSG00000095059.16	clean	chr19:12675949-12676016:-	21.4167	2.06178	1.50132	1.37332	0.169654	1
112555	DHPS	ENSG00000095059.16	clean	chr19:12676078-12677107:-	31.7083	0.206451	0.666972	0.309534	0.756915	1
112556	DHPS	ENSG00000095059.16	clean	chr19:12676078-12677290:-	40.4583	0.294905	0.661507	0.445807	0.655736	1
112557	DHPS	ENSG00000095059.16	clean	chr19:12677396-12679456:-	33.5417	0.321942	1.59271	0.202135	0.839812	1
112558	DHPS	ENSG00000095059.16	clean	chr19:12679543-12679622:-	25.0833	-2.2852	1.02744	-2.22416	0.0261378	1
112559	DHPS	ENSG00000095059.16	clean	chr19:12679719-12679800:-	29.375	-0.946964	1.15638	-0.818904	0.412841	1
112560	DHPS	ENSG00000095059.16	clean	chr19:12680325-12681032:-	30.2083	0	1.706	0	1	1
112561	GNG14	ENSG00000283980.1	known-exon	chr19:12688141-12688255:+	0	NA	NA	NA	NA	NA
112562	FBXW9	ENSG00000132004.13	clean	chr19:12689290-12689371:-	7.16667	-2.34339	1.4621	-1.60275	0.10899	1
112563	FBXW9	ENSG00000132004.13	clean	chr19:12689437-12689540:-	8.58333	0	1.7724	0	1	1
112564	FBXW9	ENSG00000132004.13	clean	chr19:12689630-12689760:-	5.08333	-1.2713	1.45782	-0.872057	0.383177	1
112565	FBXW9	ENSG00000132004.13	clean	chr19:12689874-12689961:-	4.625	0	1.85616	0	1	1
112566	FBXW9	ENSG00000132004.13	clean	chr19:12690110-12691165:-	8.75	-1.04307	1.30645	-0.798398	0.42464	1
112567	FBXW9	ENSG00000132004.13	clean	chr19:12691257-12691341:-	5.75	-0.98613	1.71524	-0.574921	0.565345	1
112568	FBXW9	ENSG00000132004.13	clean	chr19:12691454-12694593:-	4.91667	0	1.80509	0	1	1
112569	FBXW9	ENSG00000132004.13	clean	chr19:12694722-12694798:-	4.54167	0.0885803	1.73725	0.0509887	0.959334	1
112570	FBXW9	ENSG00000132004.13	clean	chr19:12694936-12696200:-	1.33333	-0.321932	2.51865	-0.12782	0.898292	1
112571	TNPO2	ENSG00000105576.15	clean	chr19:12701243-12701325:-	16.875	-0.598018	0.750939	-0.79636	0.425823	1
112572	TNPO2	ENSG00000105576.15	clean	chr19:12701453-12701597:-	19.625	-0.755761	1.08429	-0.697012	0.485795	1
112573	TNPO2	ENSG00000105576.15	clean	chr19:12701672-12701751:-	10.75	-1.44859	0.978671	-1.48016	0.138831	1
112574	TNPO2	ENSG00000105576.15	clean	chr19:12701851-12702071:-	16.5417	-2.15386	1.61978	-1.32972	0.18361	1
112575	TNPO2	ENSG00000105576.15	clean	chr19:12702147-12702822:-	19.625	0.0398929	0.985343	0.0404863	0.967705	1
112576	TNPO2	ENSG00000105576.15	clean	chr19:12702918-12703427:-	15.3333	-0.682517	1.05836	-0.64488	0.519005	1
112577	TNPO2	ENSG00000105576.15	clean	chr19:12703526-12703713:-	21.75	-0.596367	0.826467	-0.721585	0.470549	1
112578	TNPO2	ENSG00000105576.15	clean	chr19:12703801-12705239:-	15	-1.12637	1.15647	-0.973975	0.330069	1
112579	TNPO2	ENSG00000105576.15	clean	chr19:12705398-12705491:-	26.4583	2.20087	1.4812	1.48587	0.137314	1
112580	TNPO2	ENSG00000105576.15	clean	chr19:12705599-12705681:-	23.0833	-0.781819	0.566804	-1.37935	0.167788	1
112581	TNPO2	ENSG00000105576.15	clean	chr19:12706795-12710620:-	13.5833	0.810253	1.41532	0.572488	0.566991	1
112582	TNPO2	ENSG00000105576.15	clean	chr19:12710773-12711295:-	21.1667	0.0940814	0.636314	0.147854	0.882458	1
112583	TNPO2	ENSG00000105576.15	clean	chr19:12711461-12711552:-	19.4167	-0.399607	1.50071	-0.266278	0.790025	1
112584	TNPO2	ENSG00000105576.15	clean	chr19:12711426-12715709:-	0.791667	-0.584967	3.10603	-0.188333	0.850616	1
112585	TNPO2	ENSG00000105576.15	clean	chr19:12711613-12714820:-	17.4583	-0.684497	1.00336	-0.682202	0.495111	1
112586	TNPO2	ENSG00000105576.15	clean	chr19:12714939-12715046:-	20.875	-0.925996	1.29445	-0.71536	0.474387	1
112587	TNPO2	ENSG00000105576.15	clean	chr19:12715169-12715242:-	19.25	-0.503772	0.524988	-0.959588	0.337263	1
112588	TNPO2	ENSG00000105576.15	clean	chr19:12715324-12715404:-	16.2917	-0.0865873	1.50219	-0.0576408	0.954035	1
112589	TNPO2	ENSG00000105576.15	clean	chr19:12715538-12715632:-	11.1667	0.28473	1.27656	0.223044	0.823501	1
112590	TNPO2	ENSG00000105576.15	clean	chr19:12715739-12719028:-	26.7083	-0.112209	1.0394	-0.107955	0.914031	1
112591	TNPO2	ENSG00000105576.15	clean	chr19:12719178-12719260:-	25.3333	1.16059	0.886035	1.30986	0.190242	1
112592	TNPO2	ENSG00000105576.15	clean	chr19:12719336-12720878:-	23.4167	-0.475337	0.823079	-0.577511	0.563594	1
112593	TRIR	ENSG00000123144.11	clean	chr19:12731068-12731343:-	165.583	-0.552936	0.906314	-0.610094	0.5418	1
112594	TRIR	ENSG00000123144.11	clean	chr19:12731068-12734312:-	171.292	-0.123955	0.556148	-0.222882	0.823627	1
112595	TRIR	ENSG00000123144.11	clean	chr19:12731421-12734312:-	165.292	-0.00632122	0.553386	-0.0114228	0.990886	1
112596	GET3	ENSG00000198356.12	clean	chr19:12737193-12737458:+	0.166667	2.44255	8.45285	0.288961	0.772611	1
112597	GET3	ENSG00000198356.12	clean	chr19:12737666-12738510:+	72.5833	0.0198541	1.69007	0.0117475	0.990627	1
112598	GET3	ENSG00000198356.12	clean	chr19:12738658-12745376:+	89.1667	0	1.68782	0	1	1
112599	GET3	ENSG00000198356.12	clean	chr19:12745525-12745608:+	73.5	0	1.69189	0	1	1
112600	GET3	ENSG00000198356.12	clean	chr19:12745759-12747196:+	97.2083	0.332249	0.771834	0.430467	0.666856	1
112601	GET3	ENSG00000198356.12	clean	chr19:12747304-12747394:+	82.2917	-1.66048	1.46311	-1.13489	0.25642	1
112602	GET3	ENSG00000198356.12	clean	chr19:12747592-12747972:+	97.4167	-2.25619	1.38095	-1.6338	0.102302	1
112603	BEST2	ENSG00000039987.7	clean	chr19:12751839-12752541:+	0	NA	NA	NA	NA	NA
112604	BEST2	ENSG00000039987.7	clean	chr19:12752744-12753259:+	0	NA	NA	NA	NA	NA
112605	BEST2	ENSG00000039987.7	clean	chr19:12753354-12754551:+	0	NA	NA	NA	NA	NA
112606	BEST2	ENSG00000039987.7	clean	chr19:12754785-12754876:+	0	NA	NA	NA	NA	NA
112607	BEST2	ENSG00000039987.7	clean	chr19:12755031-12755378:+	0	NA	NA	NA	NA	NA
112608	BEST2	ENSG00000039987.7	clean	chr19:12755456-12755614:+	0	NA	NA	NA	NA	NA
112609	BEST2	ENSG00000039987.7	clean	chr19:12755767-12755854:+	0	NA	NA	NA	NA	NA
112610	BEST2	ENSG00000039987.7	clean	chr19:12755935-12756140:+	0	NA	NA	NA	NA	NA
112611	HOOK2	ENSG00000095066.11	clean	chr19:12763431-12763527:-	8.29167	0	1.73415	0	1	1
112612	HOOK2	ENSG00000095066.11	clean	chr19:12763599-12763667:-	9.5	-1.25873	0.867613	-1.4508	0.146836	1
112613	HOOK2	ENSG00000095066.11	clean	chr19:12763778-12764813:-	9.79167	0	1.74066	0	1	1
112614	HOOK2	ENSG00000095066.11	clean	chr19:12764917-12764998:-	8.91667	-1.66481	1.75956	-0.946151	0.344071	1
112615	HOOK2	ENSG00000095066.11	clean	chr19:12765487-12774404:-	0	NA	NA	NA	NA	NA
112616	HOOK2	ENSG00000095066.11	clean	chr19:12765724-12765828:-	5.875	0.999999	1.1733	0.852298	0.394049	1
112617	HOOK2	ENSG00000095066.11	clean	chr19:12765724-12765926:-	5.875	0.415037	1.10454	0.375754	0.7071	1
112618	HOOK2	ENSG00000095066.11	clean	chr19:12765834-12765926:-	5.75	0.999998	1.35571	0.737621	0.460745	1
112619	HOOK2	ENSG00000095066.11	clean	chr19:12766014-12766102:-	6.33333	0.469944	1.82862	0.256994	0.797184	1
112620	HOOK2	ENSG00000095066.11	clean	chr19:12766240-12767394:-	5.125	0.773943	1.68858	0.45834	0.646708	1
112621	HOOK2	ENSG00000095066.11	clean	chr19:12767464-12767815:-	5.79167	0.0291454	1.44309	0.0201965	0.983887	1
112622	HOOK2	ENSG00000095066.11	clean	chr19:12767903-12768012:-	5.95833	-0.367731	1.57544	-0.233414	0.81544	1
112623	HOOK2	ENSG00000095066.11	clean	chr19:12768123-12769880:-	5.91667	0	1.79285	0	1	1
112624	HOOK2	ENSG00000095066.11	clean	chr19:12770082-12770931:-	6.875	0	1.77551	0	1	1
112625	HOOK2	ENSG00000095066.11	clean	chr19:12771072-12771158:-	5.45833	-2.12406	1.80642	-1.17584	0.239659	1
112626	HOOK2	ENSG00000095066.11	clean	chr19:12771319-12771396:-	5.29167	1.89955	1.75405	1.08295	0.27883	1
112627	HOOK2	ENSG00000095066.11	clean	chr19:12771477-12772189:-	9.125	0.596373	1.64434	0.362683	0.716842	1
112628	HOOK2	ENSG00000095066.11	clean	chr19:12771878-12772189:-	9.20833	0.285401	1.41706	0.201404	0.840383	1
112629	HOOK2	ENSG00000095066.11	clean	chr19:12772252-12772612:-	10.5833	-0.145852	1.39476	-0.104571	0.916716	1
112630	HOOK2	ENSG00000095066.11	clean	chr19:12772912-12772993:-	6.875	-0.533431	1.75866	-0.303316	0.761649	1
112631	HOOK2	ENSG00000095066.11	clean	chr19:12773044-12774560:-	5.29167	0.954196	1.14773	0.831377	0.405761	1
112632	HOOK2	ENSG00000095066.11	clean	chr19:12774225-12825177:-	0	NA	NA	NA	NA	NA
112633	HOOK2	ENSG00000095066.11	clean	chr19:12774741-12774811:-	6.16667	-1.04439	1.20678	-0.865436	0.386799	1
112634	HOOK2	ENSG00000095066.11	clean	chr19:12774897-12775404:-	6.79167	2.22826	1.29862	1.71587	0.0861862	1
112635	HOOK2	ENSG00000095066.11	clean	chr19:12774897-12778299:-	6.25	0	1.79095	0	1	1
112636	PRDX2	ENSG00000167815.12	clean	chr19:12797166-12799858:-	377.875	-0.558839	0.911394	-0.61317	0.539764	1
112637	PRDX2	ENSG00000167815.12	clean	chr19:12797166-12800176:-	377.833	-0.558839	0.911325	-0.613216	0.539733	1
112638	PRDX2	ENSG00000167815.12	clean	chr19:12799989-12800176:-	263.125	0.193458	0.922484	0.209714	0.833891	1
112639	PRDX2	ENSG00000167815.12	clean	chr19:12800299-12800915:-	366.292	-0.391218	0.596408	-0.655957	0.511852	1
112640	PRDX2	ENSG00000167815.12	clean	chr19:12801069-12801158:-	272.792	-0.730053	1.2171	-0.599832	0.548618	1
112641	PRDX2	ENSG00000167815.12	clean	chr19:12801270-12801739:-	262.708	0.368894	0.775216	0.475859	0.634175	1
112642	THSD8	ENSG00000284491.2	clean	chr19:12802219-12804103:+	0.0833333	0	8.49378	0	1	1
112643	THSD8	ENSG00000284491.2	clean	chr19:12804309-12806384:+	0	NA	NA	NA	NA	NA
112644	RNASEH2A	ENSG00000104889.6	clean	chr19:12806800-12807007:+	85.75	0.0203427	0.56474	0.0360213	0.971265	1
112645	RNASEH2A	ENSG00000104889.6	clean	chr19:12807079-12807205:+	110.125	-0.435238	1.20573	-0.360974	0.718119	1
112646	RNASEH2A	ENSG00000104889.6	clean	chr19:12807329-12807418:+	98.8333	-0.12521	0.516075	-0.24262	0.8083	1
112647	RNASEH2A	ENSG00000104889.6	clean	chr19:12807506-12810070:+	107.833	0.296567	1.58368	0.187265	0.851453	1
112648	RNASEH2A	ENSG00000104889.6	clean	chr19:12810208-12810316:+	103.958	0.507603	1.68489	0.301268	0.76321	1
112649	RNASEH2A	ENSG00000104889.6	clean	chr19:12810404-12813082:+	107.875	-1.47852	1.58518	-0.932714	0.350968	1
112650	RNASEH2A	ENSG00000104889.6	clean	chr19:12813206-12813327:+	96.2083	0.215162	1.58348	0.135879	0.891917	1
112651	RTBDN	ENSG00000132026.13	clean	chr19:12826666-12826774:-	0.833333	0	4.04446	0	1	1
112652	HOOK2	ENSG00000095066.11	clean	chr19:12826500-12872708:-	0	NA	NA	NA	NA	NA
112653	RTBDN	ENSG00000132026.13	clean	chr19:12826871-12828656:-	0.541667	0	6.09194	0	1	1
112654	RTBDN	ENSG00000132026.13	clean	chr19:12828767-12828868:-	0.5	0	5.01927	0	1	1
112655	RTBDN	ENSG00000132026.13	clean	chr19:12828935-12829810:-	0.916667	0	3.52376	0	1	1
112656	RTBDN	ENSG00000132026.13	clean	chr19:12829985-12830281:-	0.0833333	0	8.47335	0	1	1
112657	RTBDN	ENSG00000132026.13	clean	chr19:12829985-12830611:-	0.416667	0	7.94952	0	1	1
112658	RTBDN	ENSG00000132026.13	clean	chr19:12829985-12834488:-	0.0833333	0	8.47335	0	1	1
112659	RTBDN	ENSG00000132026.13	clean	chr19:12829997-12834784:-	0.333333	0	8.49378	0	1	1
112660	MAST1	ENSG00000105613.10	clean	chr19:12834006-12838268:+	0.0833333	0	8.47335	0	1	1
112661	RTBDN	ENSG00000132026.13	known-exon	chr19:12834846-12835082:-	0	NA	NA	NA	NA	NA
112662	MAST1	ENSG00000105613.10	clean	chr19:12838300-12840445:+	0.5	1.8959	4.95264	0.382806	0.701863	1
112663	MAST1	ENSG00000105613.10	clean	chr19:12838655-12840445:+	0.5	1.8959	4.95264	0.382806	0.701863	1
112664	MAST1	ENSG00000105613.10	clean	chr19:12840534-12840990:+	0.708333	0	4.75366	0	1	1
112665	MAST1	ENSG00000105613.10	clean	chr19:12841066-12843528:+	0.708333	0.376846	4.16542	0.0904702	0.927914	1
112666	MAST1	ENSG00000105613.10	clean	chr19:12843607-12847289:+	0.875	0	3.8672	0	1	1
112667	MAST1	ENSG00000105613.10	clean	chr19:12847450-12847611:+	0.791667	0	3.71267	0	1	1
112668	MAST1	ENSG00000105613.10	clean	chr19:12847687-12847847:+	0.625	-2.4808	4.8759	-0.508788	0.610901	1
112669	MAST1	ENSG00000105613.10	clean	chr19:12848057-12851933:+	0.458333	0	6.7311	0	1	1
112670	MAST1	ENSG00000105613.10	clean	chr19:12852035-12852114:+	1.04167	0.535811	2.8343	0.189045	0.850058	1
112671	MAST1	ENSG00000105613.10	clean	chr19:12852395-12858361:+	0.875	0	3.9193	0	1	1
112672	MAST1	ENSG00000105613.10	clean	chr19:12858441-12858530:+	0.666667	0	4.64394	0	1	1
112673	MAST1	ENSG00000105613.10	clean	chr19:12858739-12864808:+	0.0416667	0	8.49378	0	1	1
112674	MAST1	ENSG00000105613.10	clean	chr19:12864947-12865045:+	0.416667	3.7535	7.15851	0.524341	0.600041	1
112675	MAST1	ENSG00000105613.10	clean	chr19:12865178-12865315:+	0.333333	2.44246	8.22572	0.296929	0.76652	1
112676	MAST1	ENSG00000105613.10	clean	chr19:12865481-12865716:+	0.25	0.961849	8.45286	0.11379	0.909404	1
112677	MAST1	ENSG00000105613.10	clean	chr19:12865818-12865979:+	0	NA	NA	NA	NA	NA
112678	MAST1	ENSG00000105613.10	clean	chr19:12866102-12866652:+	0.166667	0	8.47335	0	1	1
112679	MAST1	ENSG00000105613.10	clean	chr19:12866762-12867473:+	0.208333	0	8.47335	0	1	1
112680	MAST1	ENSG00000105613.10	clean	chr19:12867652-12867729:+	0.208333	0	8.47335	0	1	1
112681	MAST1	ENSG00000105613.10	clean	chr19:12867977-12868642:+	0.125	0	8.47335	0	1	1
112682	MAST1	ENSG00000105613.10	clean	chr19:12868849-12869065:+	0.416667	0	7.10287	0	1	1
112683	MAST1	ENSG00000105613.10	clean	chr19:12869295-12870823:+	0.166667	0	8.45286	0	1	1
112684	MAST1	ENSG00000105613.10	clean	chr19:12870946-12871035:+	0.208333	-1.48069	8.45287	-0.17517	0.860946	1
112685	MAST1	ENSG00000105613.10	clean	chr19:12871172-12873323:+	0.208333	0	8.47335	0	1	1
112686	MAST1	ENSG00000105613.10	clean	chr19:12873511-12873608:+	0.166667	0	8.47335	0	1	1
112687	DNASE2	ENSG00000105612.9	clean	chr19:12876363-12878381:-	32.1667	0	1.70261	0	1	1
112688	DNASE2	ENSG00000105612.9	clean	chr19:12878579-12878669:-	51.0833	0.778266	1.70027	0.45773	0.647146	1
112689	DNASE2	ENSG00000105612.9	clean	chr19:12878579-12880801:-	50.625	0.778266	1.70036	0.457706	0.647164	1
112690	DNASE2	ENSG00000105612.9	clean	chr19:12878834-12880801:-	42.3333	0.698761	1.69678	0.411817	0.680473	1
112691	DNASE2	ENSG00000105612.9	clean	chr19:12880880-12880971:-	52.2083	-0.842759	1.00938	-0.83493	0.403757	1
112692	DNASE2	ENSG00000105612.9	clean	chr19:12881152-12881289:-	29.7083	-0.491387	1.69815	-0.289366	0.772301	1
112693	KLF1	ENSG00000105610.6	clean	chr19:12885060-12885316:-	0.0416667	0	8.49378	0	1	1
112694	KLF1	ENSG00000105610.6	clean	chr19:12886142-12887053:-	0	NA	NA	NA	NA	NA
112695	GCDH	ENSG00000105607.13	known-exon	chr19:12891202-12891270:+	5.45833	-1.36995	1.05955	-1.29295	0.19603	1
112696	GCDH	ENSG00000105607.13	clean	chr19:12891395-12891486:+	10.0833	0	1.74522	0	1	1
112697	GCDH	ENSG00000105607.13	clean	chr19:12891974-12892115:+	14.9167	0.553919	1.70987	0.323953	0.745974	1
112698	GCDH	ENSG00000105607.13	clean	chr19:12891974-12893482:+	15.0417	0	1.71321	0	1	1
112699	GCDH	ENSG00000105607.13	clean	chr19:12892178-12893482:+	12.9583	0	1.74768	0	1	1
112700	GCDH	ENSG00000105607.13	clean	chr19:12892434-12893482:+	12.9583	0	1.74777	0	1	1
112701	GCDH	ENSG00000105607.13	clean	chr19:12896121-12896204:+	12.75	0	1.71654	0	1	1
112702	GCDH	ENSG00000105607.13	clean	chr19:12896421-12896909:+	12.8333	-1.01073	0.857045	-1.17931	0.238273	1
112703	GCDH	ENSG00000105607.13	clean	chr19:12897013-12897302:+	12.5	0.365282	1.31969	0.276793	0.781939	1
112704	GCDH	ENSG00000105607.13	clean	chr19:12897428-12897702:+	11.8333	0.00904459	1.18994	0.00760087	0.993935	1
112705	GCDH	ENSG00000105607.13	clean	chr19:12897863-12898125:+	15.125	0.881134	1.50566	0.585215	0.558403	1
112706	GCDH	ENSG00000105607.13	clean	chr19:12897863-12899467:+	15.0833	0.296174	1.61709	0.183152	0.854678	1
112707	GCDH	ENSG00000105607.13	clean	chr19:12897863-12913994:+	14.7917	0	1.72355	0	1	1
112708	SYCE2	ENSG00000161860.8	clean	chr19:12899385-12899957:-	0.208333	0	8.45287	0	1	1
112709	SYCE2	ENSG00000161860.8	clean	chr19:12900117-12900459:-	0.458333	0	7.39427	0	1	1
112710	GCDH	ENSG00000105607.13	clean	chr19:12900139-12900233:+	1.625	3.27274	2.25922	1.44861	0.147446	1
112711	SYCE2	ENSG00000161860.8	clean	chr19:12900120-12900459:-	0.458333	0	7.39427	0	1	1
112712	SYCE2	ENSG00000161860.8	clean	chr19:12900648-12904491:-	0.666667	0	4.84025	0	1	1
112713	SYCE2	ENSG00000161860.8	clean	chr19:12904748-12906104:-	0	NA	NA	NA	NA	NA
112714	SYCE2	ENSG00000161860.8	clean	chr19:12904666-12918221:-	0.708333	0	8.36765	0	1	1
112715	SYCE2	ENSG00000161860.8	clean	chr19:12918337-12919242:-	0.125	0	8.49378	0	1	1
112716	FARSA	ENSG00000179115.11	clean	chr19:12922886-12924150:-	65.2917	-0.594946	0.769276	-0.773384	0.439295	1
112717	FARSA	ENSG00000179115.11	clean	chr19:12922648-12924680:-	1.20833	-0.584966	2.47769	-0.236094	0.81336	1
112718	FARSA	ENSG00000179115.11	clean	chr19:12924265-12924448:-	71.5	-0.797777	0.881962	-0.904548	0.365705	1
112719	FARSA	ENSG00000179115.11	clean	chr19:12924526-12924638:-	85.25	-0.39102	1.46042	-0.267745	0.788895	1
112720	FARSA	ENSG00000179115.11	clean	chr19:12924807-12924903:-	101.458	-0.422291	0.711805	-0.593269	0.553001	1
112721	FARSA	ENSG00000179115.11	clean	chr19:12925003-12925089:-	80.4167	0.634791	0.937277	0.677271	0.498234	1
112722	FARSA	ENSG00000179115.11	clean	chr19:12925174-12928341:-	77.5833	-0.0828262	1.20882	-0.0685182	0.945373	1
112723	FARSA	ENSG00000179115.11	clean	chr19:12928457-12928534:-	95.5833	-0.50763	0.597946	-0.848956	0.395906	1
112724	FARSA	ENSG00000179115.11	clean	chr19:12928663-12928754:-	96.75	0	1.6855	0	1	1
112725	FARSA	ENSG00000179115.11	clean	chr19:12928663-12930222:-	99.25	-0.0347055	0.729662	-0.0475638	0.962064	1
112726	FARSA	ENSG00000179115.11	clean	chr19:12928847-12930222:-	83.0833	-0.223989	0.71504	-0.313254	0.754088	1
112727	FARSA	ENSG00000179115.11	known-exon	chr19:12930341-12930428:-	86.9583	-3.42838	1.3677	-2.50668	0.0121872	1
112728	FARSA	ENSG00000179115.11	clean	chr19:12930527-12930611:-	86	0.219526	1.00959	0.21744	0.827865	1
112729	FARSA	ENSG00000179115.11	clean	chr19:12930341-12933549:-	96.9167	-0.342887	0.955901	-0.358706	0.719815	1
112730	FARSA	ENSG00000179115.11	clean	chr19:12930749-12933549:-	95.0833	-0.135622	0.924509	-0.146696	0.883372	1
112731	CALR	ENSG00000179218.13	clean	chr19:12938770-12939133:+	373.583	0.180841	0.417514	0.433138	0.664915	1
112732	CALR	ENSG00000179218.13	clean	chr19:12939235-12939427:+	460.708	0.176215	0.617186	0.285513	0.775251	1
112733	CALR	ENSG00000179218.13	clean	chr19:12939235-12940052:+	588.875	-0.232156	0.656644	-0.353549	0.723677	1
112734	CALR	ENSG00000179218.13	clean	chr19:12939631-12940052:+	588.833	-0.106625	0.668335	-0.159539	0.873245	1
112735	CALR	ENSG00000179218.13	clean	chr19:12940147-12940242:+	620.333	-0.969199	0.584098	-1.65931	0.0970537	1
112736	CALR	ENSG00000179218.13	clean	chr19:12940654-12940743:+	638.375	-1.73599	0.875217	-1.98349	0.0473122	1
112737	CALR	ENSG00000179218.13	clean	chr19:12940887-12943536:+	649.458	0.264624	1.00358	0.263679	0.792027	1
112738	CALR	ENSG00000179218.13	clean	chr19:12943629-12943712:+	770.875	-0.206009	0.848041	-0.242924	0.808065	1
112739	RAD23A	ENSG00000179262.10	clean	chr19:12946020-12947847:+	105.5	-0.197618	0.500338	-0.39497	0.692865	1
112740	RAD23A	ENSG00000179262.10	clean	chr19:12948009-12948176:+	137.417	-0.469714	1.46769	-0.320037	0.748941	1
112741	RAD23A	ENSG00000179262.10	clean	chr19:12948358-12948496:+	139.708	0.78759	0.822965	0.957015	0.33856	1
112742	RAD23A	ENSG00000179262.10	clean	chr19:12948552-12948685:+	139.875	0.351164	0.963891	0.364319	0.71562	1
112743	RAD23A	ENSG00000179262.10	clean	chr19:12948813-12949080:+	103.542	-0.360463	0.45028	-0.800531	0.423403	1
112744	RAD23A	ENSG00000179262.10	clean	chr19:12949159-12949274:+	144.208	-0.335518	0.519277	-0.646125	0.518198	1
112745	RAD23A	ENSG00000179262.10	clean	chr19:12949408-12949498:+	99.375	-0.767362	0.613363	-1.25107	0.210908	1
112746	RAD23A	ENSG00000179262.10	clean	chr19:12949408-12952688:+	98.5833	0.323747	0.808638	0.40036	0.688891	1
112747	RAD23A	ENSG00000179262.10	clean	chr19:12949408-12952935:+	98.125	0.3201	0.807831	0.396246	0.691923	1
112748	RAD23A	ENSG00000179262.10	clean	chr19:12952853-12952935:+	89.375	-1.95007	0.997709	-1.95455	0.0506365	1
112749	GADD45GIP1	ENSG00000179271.3	clean	chr19:12954526-12956862:-	181.375	-0.187469	0.688833	-0.272155	0.785503	1
112750	DAND5	ENSG00000179284.5	clean	chr19:12965193-12969509:+	0	NA	NA	NA	NA	NA
112751	DAND5	ENSG00000179284.5	clean	chr19:12969984-12970450:+	0.125	0	8.47335	0	1	1
112752	DAND5	ENSG00000179284.5	clean	chr19:12969984-12973388:+	0.0833333	0	8.47335	0	1	1
112753	DAND5	ENSG00000179284.5	clean	chr19:12970535-12973388:+	0.0833333	0	8.47335	0	1	1
112754	NFIX	ENSG00000008441.16	clean	chr19:12995864-13025020:+	0.0833333	0	8.49378	0	1	1
112755	NFIX	ENSG00000008441.16	clean	chr19:13012266-13025020:+	0.0833333	0	8.49378	0	1	1
112756	NFIX	ENSG00000008441.16	clean	chr19:13024034-13025020:+	0.0833333	0	8.49378	0	1	1
112757	NFIX	ENSG00000008441.16	clean	chr19:13025552-13073046:+	0.0833333	0	8.49378	0	1	1
112758	NFIX	ENSG00000008441.16	clean	chr19:13070069-13073046:+	0.0833333	0	8.49378	0	1	1
112759	NFIX	ENSG00000008441.16	clean	chr19:13073109-13073421:+	0.333333	0	8.43644	0	1	1
112760	NFIX	ENSG00000008441.16	clean	chr19:13073496-13073905:+	0.166667	0	8.44261	0	1	1
112761	NFIX	ENSG00000008441.16	clean	chr19:13074026-13075534:+	0.416667	0	6.40398	0	1	1
112762	NFIX	ENSG00000008441.16	clean	chr19:13075671-13078612:+	0.25	0	8.44261	0	1	1
112763	NFIX	ENSG00000008441.16	clean	chr19:13075671-13081679:+	0.333333	0	8.44261	0	1	1
112764	NFIX	ENSG00000008441.16	clean	chr19:13078735-13081679:+	0.166667	0	8.49378	0	1	1
112765	NFIX	ENSG00000008441.16	clean	chr19:13081855-13087988:+	0.208333	0	8.49378	0	1	1
112766	NFIX	ENSG00000008441.16	clean	chr19:13081855-13090298:+	0.25	0	8.47335	0	1	1
112767	NFIX	ENSG00000008441.16	clean	chr19:13088136-13090298:+	0.25	0	8.47335	0	1	1
112768	NFIX	ENSG00000008441.16	clean	chr19:13090390-13094634:+	0.291667	0	8.45287	0	1	1
112769	LYL1	ENSG00000104903.5	clean	chr19:13099734-13100656:-	0	NA	NA	NA	NA	NA
112770	LYL1	ENSG00000104903.5	clean	chr19:13100748-13100836:-	0	NA	NA	NA	NA	NA
112771	LYL1	ENSG00000104903.5	clean	chr19:13101048-13102530:-	0	NA	NA	NA	NA	NA
112772	TRMT1	ENSG00000104907.12	clean	chr19:13105081-13105266:-	27.2917	-1.23481	1.69563	-0.728233	0.466471	1
112773	TRMT1	ENSG00000104907.12	clean	chr19:13105396-13105486:-	32.625	-0.121538	0.583503	-0.20829	0.835003	1
112774	TRMT1	ENSG00000104907.12	clean	chr19:13105606-13107573:-	38.375	0.743749	1.69087	0.439862	0.660037	1
112775	TRMT1	ENSG00000104907.12	clean	chr19:13107650-13107750:-	35.5	-0.213304	1.69488	-0.125852	0.899849	1
112776	TRMT1	ENSG00000104907.12	clean	chr19:13107859-13109380:-	34.3333	0	1.69184	0	1	1
112777	TRMT1	ENSG00000104907.12	clean	chr19:13109466-13109549:-	37.625	-0.64292	1.09309	-0.588166	0.556421	1
112778	TRMT1	ENSG00000104907.12	clean	chr19:13109684-13109768:-	29.5	-1.89429	0.89949	-2.10596	0.0352081	1
112779	TRMT1	ENSG00000104907.12	clean	chr19:13109838-13109914:-	32.6667	-1.8747	0.701232	-2.67344	0.00750766	1
112780	TRMT1	ENSG00000104907.12	clean	chr19:13110001-13110157:-	27.9583	-0.118394	0.658234	-0.179867	0.857257	1
112781	TRMT1	ENSG00000104907.12	clean	chr19:13110306-13112704:-	30.75	-0.91667	0.980096	-0.935286	0.349641	1
112782	TRMT1	ENSG00000104907.12	clean	chr19:13110306-13112908:-	30.6667	-0.653636	1.01489	-0.644044	0.519547	1
112783	TRMT1	ENSG00000104907.12	clean	chr19:13112817-13112895:-	35.125	0.363718	1.69063	0.215137	0.82966	1
112784	TRMT1	ENSG00000104907.12	clean	chr19:13113011-13115278:-	32.875	-0.783865	0.902337	-0.868706	0.385008	1
112785	TRMT1	ENSG00000104907.12	clean	chr19:13115466-13115625:-	36.0833	-0.155735	1.70043	-0.0915858	0.927027	1
112786	TRMT1	ENSG00000104907.12	clean	chr19:13117112-13117488:-	0	NA	NA	NA	NA	NA
112787	NACC1	ENSG00000160877.6	clean	chr19:13116935-13117993:+	7.04167	0.304854	1.77707	0.171549	0.863792	1
112788	NACC1	ENSG00000160877.6	clean	chr19:13118131-13135199:+	19.5833	-0.546281	0.873041	-0.625722	0.531497	1
112789	NACC1	ENSG00000160877.6	clean	chr19:13118454-13135199:+	19.625	-0.716206	0.855925	-0.836763	0.402726	1
112790	NACC1	ENSG00000160877.6	clean	chr19:13136153-13136231:+	57.7917	0.791453	0.651523	1.21477	0.224453	1
112791	NACC1	ENSG00000160877.6	clean	chr19:13136405-13137270:+	58.7917	0.265954	0.650576	0.408799	0.682687	1
112792	NACC1	ENSG00000160877.6	clean	chr19:13137376-13137477:+	56.75	0	1.68911	0	1	1
112793	NACC1	ENSG00000160877.6	clean	chr19:13137314-13138157:+	2.5	-0.206454	1.96978	-0.104811	0.916526	1
112794	NACC1	ENSG00000160877.6	clean	chr19:13137575-13138146:+	56.875	-0.284408	0.586882	-0.484608	0.627954	1
112795	STX10	ENSG00000104915.15	known-exon	chr19:13144486-13144576:-	52.1667	-0.00541582	0.444008	-0.0121976	0.990268	1
112796	STX10	ENSG00000104915.15	clean	chr19:13144671-13144763:-	47.9583	1.32642	1.41557	0.937023	0.348747	1
112797	STX10	ENSG00000104915.15	clean	chr19:13144870-13145287:-	43.9583	0.474554	1.58304	0.299773	0.76435	1
112798	STX10	ENSG00000104915.15	clean	chr19:13145395-13149028:-	61.375	0	1.68665	0	1	1
112799	STX10	ENSG00000104915.15	clean	chr19:13145385-13149572:-	0.333333	0	8.49378	0	1	1
112800	STX10	ENSG00000104915.15	clean	chr19:13149091-13149498:-	60.2917	-0.516439	1.47349	-0.350488	0.725973	1
112801	STX10	ENSG00000104915.15	known-exon	chr19:13149593-13149727:-	56.9583	0.098734	0.458619	0.215285	0.829545	1
112802	STX10	ENSG00000104915.15	known-exon	chr19:13149897-13150138:-	27.5833	-0.651235	0.59309	-1.09804	0.272188	1
112803	CACNA1A	ENSG00000141837.21	clean	chr19:13208045-13208755:-	0	NA	NA	NA	NA	NA
112804	CACNA1A	ENSG00000141837.21	clean	chr19:13209009-13209311:-	0	NA	NA	NA	NA	NA
112805	CACNA1A	ENSG00000141837.21	clean	chr19:13209498-13210616:-	0	NA	NA	NA	NA	NA
112806	CACNA1A	ENSG00000141837.21	clean	chr19:13209498-13212102:-	0	NA	NA	NA	NA	NA
112807	CACNA1A	ENSG00000141837.21	clean	chr19:13210652-13212102:-	0	NA	NA	NA	NA	NA
112808	CACNA1A	ENSG00000141837.21	clean	chr19:13212216-13212383:-	0	NA	NA	NA	NA	NA
112809	CACNA1A	ENSG00000141837.21	clean	chr19:13212522-13212630:-	0	NA	NA	NA	NA	NA
112810	CACNA1A	ENSG00000141837.21	clean	chr19:13212740-13214232:-	0	NA	NA	NA	NA	NA
112811	CACNA1A	ENSG00000141837.21	clean	chr19:13214333-13214500:-	0	NA	NA	NA	NA	NA
112812	CACNA1A	ENSG00000141837.21	clean	chr19:13214608-13224666:-	0	NA	NA	NA	NA	NA
112813	CACNA1A	ENSG00000141837.21	clean	chr19:13224772-13227430:-	0	NA	NA	NA	NA	NA
112814	CACNA1A	ENSG00000141837.21	clean	chr19:13224772-13228698:-	0	NA	NA	NA	NA	NA
112815	CACNA1A	ENSG00000141837.21	clean	chr19:13224772-13231709:-	0	NA	NA	NA	NA	NA
112816	CACNA1A	ENSG00000141837.21	clean	chr19:13227527-13230081:-	0.0833333	0	8.49378	0	1	1
112817	CACNA1A	ENSG00000141837.21	clean	chr19:13228795-13230081:-	0.0833333	0	8.49378	0	1	1
112818	CACNA1A	ENSG00000141837.21	clean	chr19:13229115-13230081:-	0.0833333	0	8.49378	0	1	1
112819	CACNA1A	ENSG00000141837.21	clean	chr19:13230209-13231709:-	0	NA	NA	NA	NA	NA
112820	CACNA1A	ENSG00000141837.21	clean	chr19:13231860-13234920:-	0	NA	NA	NA	NA	NA
112821	CACNA1A	ENSG00000141837.21	clean	chr19:13235036-13235208:-	0	NA	NA	NA	NA	NA
112822	CACNA1A	ENSG00000141837.21	clean	chr19:13235036-13235613:-	0	NA	NA	NA	NA	NA
112823	CACNA1A	ENSG00000141837.21	clean	chr19:13235274-13235613:-	0	NA	NA	NA	NA	NA
112824	CACNA1A	ENSG00000141837.21	clean	chr19:13235730-13241520:-	0	NA	NA	NA	NA	NA
112825	CACNA1A	ENSG00000141837.21	clean	chr19:13235730-13245181:-	0	NA	NA	NA	NA	NA
112826	CACNA1A	ENSG00000141837.21	clean	chr19:13235730-13257349:-	0	NA	NA	NA	NA	NA
112827	CACNA1A	ENSG00000141837.21	clean	chr19:13241526-13245181:-	0	NA	NA	NA	NA	NA
112828	CACNA1A	ENSG00000141837.21	clean	chr19:13245265-13252990:-	0	NA	NA	NA	NA	NA
112829	CACNA1A	ENSG00000141837.21	clean	chr19:13253101-13255094:-	0	NA	NA	NA	NA	NA
112830	CACNA1A	ENSG00000141837.21	clean	chr19:13255259-13257349:-	0	NA	NA	NA	NA	NA
112831	CACNA1A	ENSG00000141837.21	clean	chr19:13257551-13259563:-	0	NA	NA	NA	NA	NA
112832	CACNA1A	ENSG00000141837.21	clean	chr19:13259701-13261449:-	0	NA	NA	NA	NA	NA
112833	CACNA1A	ENSG00000141837.21	clean	chr19:13261610-13262733:-	0	NA	NA	NA	NA	NA
112834	CACNA1A	ENSG00000141837.21	clean	chr19:13262833-13275849:-	0	NA	NA	NA	NA	NA
112835	CACNA1A	ENSG00000141837.21	clean	chr19:13275956-13277068:-	0	NA	NA	NA	NA	NA
112836	CACNA1A	ENSG00000141837.21	clean	chr19:13277128-13283266:-	0	NA	NA	NA	NA	NA
112837	CACNA1A	ENSG00000141837.21	clean	chr19:13283396-13285067:-	0	NA	NA	NA	NA	NA
112838	CACNA1A	ENSG00000141837.21	clean	chr19:13285206-13286502:-	0	NA	NA	NA	NA	NA
112839	CACNA1A	ENSG00000141837.21	clean	chr19:13286966-13298543:-	0	NA	NA	NA	NA	NA
112840	CACNA1A	ENSG00000141837.21	clean	chr19:13299353-13300549:-	0	NA	NA	NA	NA	NA
112841	CACNA1A	ENSG00000141837.21	clean	chr19:13300656-13303536:-	0	NA	NA	NA	NA	NA
112842	CACNA1A	ENSG00000141837.21	clean	chr19:13303613-13303766:-	0	NA	NA	NA	NA	NA
112843	CACNA1A	ENSG00000141837.21	clean	chr19:13303884-13307781:-	0	NA	NA	NA	NA	NA
112844	CACNA1A	ENSG00000141837.21	clean	chr19:13306608-13307781:-	0	NA	NA	NA	NA	NA
112845	CACNA1A	ENSG00000141837.21	clean	chr19:13307854-13308119:-	0	NA	NA	NA	NA	NA
112846	CACNA1A	ENSG00000141837.21	clean	chr19:13308251-13308415:-	0	NA	NA	NA	NA	NA
112847	CACNA1A	ENSG00000141837.21	clean	chr19:13308528-13312668:-	0	NA	NA	NA	NA	NA
112848	CACNA1A	ENSG00000141837.21	clean	chr19:13312781-13317111:-	0	NA	NA	NA	NA	NA
112849	CACNA1A	ENSG00000141837.21	clean	chr19:13317321-13330243:-	0	NA	NA	NA	NA	NA
112850	CACNA1A	ENSG00000141837.21	clean	chr19:13330333-13332868:-	0	NA	NA	NA	NA	NA
112851	CACNA1A	ENSG00000141837.21	clean	chr19:13332925-13334377:-	0	NA	NA	NA	NA	NA
112852	CACNA1A	ENSG00000141837.21	clean	chr19:13334493-13335805:-	0	NA	NA	NA	NA	NA
112853	CACNA1A	ENSG00000141837.21	clean	chr19:13335909-13359605:-	0	NA	NA	NA	NA	NA
112854	CACNA1A	ENSG00000141837.21	clean	chr19:13359799-13365316:-	0	NA	NA	NA	NA	NA
112855	CACNA1A	ENSG00000141837.21	clean	chr19:13365469-13371687:-	0	NA	NA	NA	NA	NA
112856	CACNA1A	ENSG00000141837.21	clean	chr19:13371779-13452875:-	0	NA	NA	NA	NA	NA
112857	CACNA1A	ENSG00000141837.21	clean	chr19:13453015-13455106:-	0	NA	NA	NA	NA	NA
112858	CACNA1A	ENSG00000141837.21	clean	chr19:13453015-13505966:-	0	NA	NA	NA	NA	NA
112859	CACNA1A	ENSG00000141837.21	clean	chr19:13455211-13505930:-	0	NA	NA	NA	NA	NA
112860	CACNA1A	ENSG00000141837.21	clean	chr19:13506225-13599752:-	0	NA	NA	NA	NA	NA
112861	CACNA1A	ENSG00000141837.21	clean	chr19:13519503-13520165:-	0	NA	NA	NA	NA	NA
112862	CACNA1A	ENSG00000141837.21	clean	chr19:13519503-13599752:-	0	NA	NA	NA	NA	NA
112863	CACNA1A	ENSG00000141837.21	clean	chr19:13600056-13623877:-	0	NA	NA	NA	NA	NA
112864	CCDC130	ENSG00000104957.14	clean	chr19:13731950-13732174:+	2.875	1.25298	1.30666	0.958919	0.3376	1
112865	CCDC130	ENSG00000104957.14	clean	chr19:13732285-13751607:+	6.54167	-0.479167	1.59267	-0.300857	0.763524	1
112866	CCDC130	ENSG00000104957.14	clean	chr19:13747954-13751607:+	6.79167	-0.570314	1.35017	-0.422403	0.672731	1
112867	CCDC130	ENSG00000104957.14	clean	chr19:13747954-13754288:+	12.1667	-1.19823	1.73008	-0.692588	0.488568	1
112868	CCDC130	ENSG00000104957.14	clean	chr19:13751811-13754288:+	12.0417	0	1.73142	0	1	1
112869	CCDC130	ENSG00000104957.14	clean	chr19:13754342-13756196:+	12.5833	0	1.72609	0	1	1
112870	CCDC130	ENSG00000104957.14	clean	chr19:13756279-13757417:+	11.3333	2.09002	1.50943	1.38464	0.166163	1
112871	CCDC130	ENSG00000104957.14	clean	chr19:13757473-13757785:+	10.375	-0.211504	1.52213	-0.138952	0.889488	1
112872	CCDC130	ENSG00000104957.14	clean	chr19:13757846-13758867:+	9.20833	-2.09108	1.74308	-1.19964	0.230278	1
112873	CCDC130	ENSG00000104957.14	clean	chr19:13759272-13761490:+	6.75	0.146841	1.11747	0.131406	0.895455	1
112874	CCDC130	ENSG00000104957.14	clean	chr19:13759272-13762298:+	7.79167	0.315776	1.0687	0.295477	0.76763	1
112875	CCDC130	ENSG00000104957.14	clean	chr19:13761568-13762298:+	7.41667	-0.238159	1.05837	-0.225024	0.82196	1
112876	CCDC130	ENSG00000104957.14	known-exon	chr19:13762437-13762589:+	6.875	1.10511	1.37767	0.802159	0.422461	1
112877	MRI1	ENSG00000037757.14	clean	chr19:13764720-13764870:+	10.7917	-1.73775	1.74861	-0.993789	0.320326	1
112878	MRI1	ENSG00000037757.14	clean	chr19:13765109-13765953:+	35.5833	-0.675443	0.498141	-1.35593	0.175122	1
112879	MRI1	ENSG00000037757.14	clean	chr19:13765109-13768358:+	35.0833	-0.877077	0.525646	-1.66857	0.095203	1
112880	MRI1	ENSG00000037757.14	clean	chr19:13766129-13768560:+	21.0833	-1.01498	0.586134	-1.73166	0.0833349	1
112881	MRI1	ENSG00000037757.14	clean	chr19:13768737-13768823:+	27.125	0.61832	0.937177	0.659768	0.509403	1
112882	MRI1	ENSG00000037757.14	clean	chr19:13769048-13772120:+	26.75	-0.420451	0.863255	-0.487053	0.626221	1
112883	C19orf53	ENSG00000104979.9	known-exon	chr19:13774574-13774651:+	201.25	-0.137776	0.58291	-0.23636	0.813153	1
112884	C19orf53	ENSG00000104979.9	clean	chr19:13774574-13778051:+	233.417	0.58962	1.34057	0.439828	0.660061	1
112885	C19orf53	ENSG00000104979.9	clean	chr19:13774903-13778051:+	233.458	0.58962	1.34059	0.43982	0.660067	1
112886	ZSWIM4	ENSG00000132003.9	clean	chr19:13795801-13799719:+	1.70833	0	2.42377	0	1	1
112887	ZSWIM4	ENSG00000132003.9	clean	chr19:13799921-13804791:+	2.875	0	1.99862	0	1	1
112888	ZSWIM4	ENSG00000132003.9	clean	chr19:13805148-13808835:+	5.45833	0	1.81384	0	1	1
112889	ZSWIM4	ENSG00000132003.9	clean	chr19:13808984-13809069:+	4.83333	1.48089	1.78489	0.829683	0.406718	1
112890	ZSWIM4	ENSG00000132003.9	clean	chr19:13809220-13812996:+	3.66667	0	1.93854	0	1	1
112891	ZSWIM4	ENSG00000132003.9	clean	chr19:13813164-13814514:+	5.08333	0	1.82593	0	1	1
112892	ZSWIM4	ENSG00000132003.9	clean	chr19:13813164-13817215:+	5.25	0	1.81668	0	1	1
112893	ZSWIM4	ENSG00000132003.9	clean	chr19:13814865-13817215:+	3.54167	0	1.94359	0	1	1
112894	ZSWIM4	ENSG00000132003.9	clean	chr19:13817353-13817721:+	3.875	0.589828	1.87521	0.314539	0.753111	1
112895	ZSWIM4	ENSG00000132003.9	clean	chr19:13817976-13819356:+	2.25	0	2.07558	0	1	1
112896	ZSWIM4	ENSG00000132003.9	clean	chr19:13817900-13823454:+	0	NA	NA	NA	NA	NA
112897	ZSWIM4	ENSG00000132003.9	clean	chr19:13819492-13823345:+	2.79167	0	2.0114	0	1	1
112898	ZSWIM4	ENSG00000132003.9	clean	chr19:13823500-13825549:+	3.66667	0	1.96601	0	1	1
112899	ZSWIM4	ENSG00000132003.9	clean	chr19:13825713-13828644:+	2.66667	0	2.05502	0	1	1
112900	ZSWIM4	ENSG00000132003.9	clean	chr19:13828726-13830190:+	3.79167	0	1.92562	0	1	1
112901	NANOS3	ENSG00000187556.7	clean	chr19:13862194-13880441:+	0.25	0	8.45287	0	1	1
112902	NANOS3	ENSG00000187556.7	clean	chr19:13865437-13877667:+	0	NA	NA	NA	NA	NA
112903	NANOS3	ENSG00000187556.7	known-exon	chr19:13877374-13877431:+	0.0416667	0.961718	8.49378	0.113226	0.909851	1
112904	NANOS3	ENSG00000187556.7	clean	chr19:13877765-13880441:+	0.25	0	8.45287	0	1	1
112905	C19orf57	ENSG00000132016.11	clean	chr19:13882952-13883307:-	0.208333	0	8.49378	0	1	1
112906	C19orf57	ENSG00000132016.11	clean	chr19:13882952-13885960:-	0.25	0	8.49378	0	1	1
112907	C19orf57	ENSG00000132016.11	clean	chr19:13883400-13885960:-	0.125	0	8.49378	0	1	1
112908	C19orf57	ENSG00000132016.11	clean	chr19:13885159-13885960:-	0.166667	0.961667	8.49378	0.11322	0.909856	1
112909	C19orf57	ENSG00000132016.11	clean	chr19:13885469-13885960:-	0.166667	0.961667	8.49378	0.11322	0.909856	1
112910	C19orf57	ENSG00000132016.11	clean	chr19:13886055-13888362:-	0.333333	0	8.45286	0	1	1
112911	C19orf57	ENSG00000132016.11	clean	chr19:13886055-13889187:-	0.333333	0	8.45286	0	1	1
112912	C19orf57	ENSG00000132016.11	clean	chr19:13886055-13892785:-	0.5	0	5.28738	0	1	1
112913	C19orf57	ENSG00000132016.11	clean	chr19:13890462-13892785:-	0.208333	0	8.45287	0	1	1
112914	C19orf57	ENSG00000132016.11	clean	chr19:13892890-13893141:-	0.166667	0	8.45286	0	1	1
112915	C19orf57	ENSG00000132016.11	clean	chr19:13893223-13895371:-	0.208333	0	8.47335	0	1	1
112916	C19orf57	ENSG00000132016.11	clean	chr19:13893223-13904861:-	0.291667	0	8.44261	0	1	1
112917	C19orf57	ENSG00000132016.11	clean	chr19:13895546-13904861:-	0.125	0	8.47335	0	1	1
112918	C19orf57	ENSG00000132016.11	clean	chr19:13904913-13905714:-	0.166667	0	8.49378	0	1	1
112919	CC2D1A	ENSG00000132024.17	clean	chr19:13906501-13909822:+	8.58333	0	1.7953	0	1	1
112920	CC2D1A	ENSG00000132024.17	clean	chr19:13909958-13912322:+	8.95833	0	1.7597	0	1	1
112921	CC2D1A	ENSG00000132024.17	clean	chr19:13912438-13912527:+	13.3333	0	1.74105	0	1	1
112922	CC2D1A	ENSG00000132024.17	clean	chr19:13912593-13913167:+	11.6667	2.28836	1.52492	1.50065	0.133447	1
112923	CC2D1A	ENSG00000132024.17	clean	chr19:13913302-13913403:+	12.6667	0.532953	1.75448	0.303767	0.761306	1
112924	CC2D1A	ENSG00000132024.17	clean	chr19:13913638-13918069:+	7.79167	0.304853	1.42386	0.214104	0.830466	1
112925	CC2D1A	ENSG00000132024.17	clean	chr19:13918194-13918503:+	6.875	0.911169	1.78815	0.509561	0.610359	1
112926	CC2D1A	ENSG00000132024.17	clean	chr19:13918576-13918745:+	9.875	0.198836	1.7453	0.113927	0.909296	1
112927	CC2D1A	ENSG00000132024.17	clean	chr19:13918817-13918911:+	10.0833	0	1.75705	0	1	1
112928	CC2D1A	ENSG00000132024.17	clean	chr19:13919042-13919129:+	9.625	0	1.74751	0	1	1
112929	CC2D1A	ENSG00000132024.17	clean	chr19:13919202-13919817:+	10.6667	-0.143735	1.09356	-0.131438	0.895429	1
112930	CC2D1A	ENSG00000132024.17	clean	chr19:13919951-13920556:+	9.16667	0.736964	1.13798	0.647607	0.517239	1
112931	CC2D1A	ENSG00000132024.17	clean	chr19:13920668-13920749:+	6.29167	1.22483	1.79341	0.68296	0.494632	1
112932	CC2D1A	ENSG00000132024.17	clean	chr19:13920922-13923332:+	8.5	0	1.74605	0	1	1
112933	CC2D1A	ENSG00000132024.17	clean	chr19:13923455-13923547:+	12.1667	0	1.72211	0	1	1
112934	CC2D1A	ENSG00000132024.17	clean	chr19:13923606-13923694:+	11.5417	-1.66441	1.72917	-0.962545	0.335776	1
112935	CC2D1A	ENSG00000132024.17	clean	chr19:13923811-13926516:+	11.4583	0	1.72754	0	1	1
112936	CC2D1A	ENSG00000132024.17	clean	chr19:13926590-13926666:+	9	0.496326	1.64161	0.302341	0.762392	1
112937	CC2D1A	ENSG00000132024.17	clean	chr19:13926725-13926820:+	8.625	0	1.75457	0	1	1
112938	CC2D1A	ENSG00000132024.17	clean	chr19:13926872-13926977:+	10.8333	0	1.76204	0	1	1
112939	CC2D1A	ENSG00000132024.17	clean	chr19:13927077-13927174:+	9.70833	-1.28122	1.63195	-0.785086	0.432403	1
112940	CC2D1A	ENSG00000132024.17	clean	chr19:13927265-13927892:+	10.4167	-0.345774	1.12815	-0.306497	0.759226	1
112941	CC2D1A	ENSG00000132024.17	clean	chr19:13928030-13928123:+	7.79167	0.222391	1.4613	0.152187	0.879039	1
112942	CC2D1A	ENSG00000132024.17	clean	chr19:13928188-13929378:+	9.29167	0	1.74945	0	1	1
112943	CC2D1A	ENSG00000132024.17	clean	chr19:13929442-13929533:+	9.625	0	1.73714	0	1	1
112944	CC2D1A	ENSG00000132024.17	clean	chr19:13930154-13930241:+	7.95833	0	1.75281	0	1	1
112945	CC2D1A	ENSG00000132024.17	clean	chr19:13930289-13930374:+	7.875	-0.864498	1.74408	-0.495675	0.620124	1
112946	PODNL1	ENSG00000132000.13	known-exon	chr19:13931887-13931963:-	0	NA	NA	NA	NA	NA
112947	PODNL1	ENSG00000132000.13	clean	chr19:13933455-13933877:-	0.0416667	0	8.49378	0	1	1
112948	PODNL1	ENSG00000132000.13	clean	chr19:13933993-13934242:-	0	NA	NA	NA	NA	NA
112949	PODNL1	ENSG00000132000.13	clean	chr19:13933993-13935720:-	0	NA	NA	NA	NA	NA
112950	PODNL1	ENSG00000132000.13	clean	chr19:13933993-13935979:-	0	NA	NA	NA	NA	NA
112951	PODNL1	ENSG00000132000.13	clean	chr19:13933993-13936366:-	0	NA	NA	NA	NA	NA
112952	PODNL1	ENSG00000132000.13	clean	chr19:13934410-13935720:-	0	NA	NA	NA	NA	NA
112953	PODNL1	ENSG00000132000.13	clean	chr19:13934385-13935979:-	0	NA	NA	NA	NA	NA
112954	PODNL1	ENSG00000132000.13	clean	chr19:13935830-13935979:-	0	NA	NA	NA	NA	NA
112955	PODNL1	ENSG00000132000.13	clean	chr19:13935830-13936366:-	0	NA	NA	NA	NA	NA
112956	PODNL1	ENSG00000132000.13	clean	chr19:13936044-13936366:-	0	NA	NA	NA	NA	NA
112957	PODNL1	ENSG00000132000.13	clean	chr19:13936460-13937784:-	0	NA	NA	NA	NA	NA
112958	PODNL1	ENSG00000132000.13	clean	chr19:13938006-13939896:-	0	NA	NA	NA	NA	NA
112959	PODNL1	ENSG00000132000.13	clean	chr19:13938006-13953118:-	0.0416667	0	8.49378	0	1	1
112960	PODNL1	ENSG00000132000.13	clean	chr19:13940015-13953194:-	0	NA	NA	NA	NA	NA
112961	PODNL1	ENSG00000132000.13	clean	chr19:13949630-13953118:-	0.0416667	0	8.49378	0	1	1
112962	DCAF15	ENSG00000132017.10	clean	chr19:13952644-13954339:+	5.875	0	1.78891	0	1	1
112963	DCAF15	ENSG00000132017.10	clean	chr19:13954437-13954525:+	7.66667	0	1.76318	0	1	1
112964	DCAF15	ENSG00000132017.10	clean	chr19:13954661-13955911:+	11.125	-0.51096	1.38979	-0.367652	0.713133	1
112965	DCAF15	ENSG00000132017.10	clean	chr19:13956018-13956122:+	9.66667	-2.47016	1.48486	-1.66357	0.0961983	1
112966	DCAF15	ENSG00000132017.10	clean	chr19:13956262-13956351:+	10.6667	1.77245	1.43335	1.23658	0.216245	1
112967	DCAF15	ENSG00000132017.10	clean	chr19:13956522-13959044:+	9.75	-0.103093	1.52339	-0.0676734	0.946046	1
112968	DCAF15	ENSG00000132017.10	known-exon	chr19:13959673-13959766:+	9.625	1.58559	1.4293	1.10935	0.267281	1
112969	DCAF15	ENSG00000132017.10	clean	chr19:13959895-13959983:+	12.6667	-1.09506	1.71848	-0.637225	0.523978	1
112970	DCAF15	ENSG00000132017.10	clean	chr19:13960069-13960286:+	15.25	0.489873	0.768358	0.637558	0.523761	1
112971	DCAF15	ENSG00000132017.10	clean	chr19:13960391-13960464:+	12	1.3718	0.652803	2.1014	0.0356057	1
112972	DCAF15	ENSG00000132017.10	clean	chr19:13960580-13960939:+	14.5417	-1.078	0.806459	-1.33671	0.181317	1
112973	RFX1	ENSG00000132005.9	clean	chr19:13962864-13962993:-	3.5	-0.523559	2.04817	-0.255623	0.798242	1
112974	RFX1	ENSG00000132005.9	clean	chr19:13963039-13963121:-	3.45833	0	1.99114	0	1	1
112975	RFX1	ENSG00000132005.9	clean	chr19:13963275-13963537:-	2.45833	0.681689	1.98326	0.34372	0.731057	1
112976	RFX1	ENSG00000132005.9	clean	chr19:13963746-13963857:-	3.25	0	1.92744	0	1	1
112977	RFX1	ENSG00000132005.9	clean	chr19:13964007-13965448:-	2.625	0	1.96529	0	1	1
112978	RFX1	ENSG00000132005.9	clean	chr19:13965546-13965625:-	4.875	-1.52569	1.81434	-0.840907	0.4004	1
112979	RFX1	ENSG00000132005.9	clean	chr19:13965777-13966420:-	3.375	-1.31543	1.89839	-0.69292	0.48836	1
112980	RFX1	ENSG00000132005.9	clean	chr19:13966530-13966632:-	3.16667	0.868686	1.93294	0.449411	0.653135	1
112981	RFX1	ENSG00000132005.9	clean	chr19:13966751-13968564:-	1.95833	-1.28372	2.18131	-0.588509	0.556191	1
112982	RFX1	ENSG00000132005.9	clean	chr19:13968680-13968774:-	2.08333	0	2.0822	0	1	1
112983	RFX1	ENSG00000132005.9	clean	chr19:13968894-13969993:-	3.5	0	1.92702	0	1	1
112984	RFX1	ENSG00000132005.9	clean	chr19:13970175-13972742:-	2.625	0	2.07162	0	1	1
112985	RFX1	ENSG00000132005.9	clean	chr19:13973127-13977991:-	3	0	1.96559	0	1	1
112986	RFX1	ENSG00000132005.9	clean	chr19:13978086-13979446:-	2.41667	0	2.02798	0	1	1
112987	RFX1	ENSG00000132005.9	clean	chr19:13979542-13980572:-	3.75	0.169924	1.61618	0.105139	0.916265	1
112988	RFX1	ENSG00000132005.9	clean	chr19:13980689-13982120:-	2.75	0	2.10243	0	1	1
112989	RFX1	ENSG00000132005.9	clean	chr19:13982228-13983186:-	3.5	-0.606563	1.88884	-0.32113	0.748112	1
112990	RFX1	ENSG00000132005.9	clean	chr19:13983357-13983485:-	3.08333	-0.621485	1.93346	-0.321438	0.747879	1
112991	RFX1	ENSG00000132005.9	clean	chr19:13983595-13993524:-	3.08333	0	2.00605	0	1	1
112992	RFX1	ENSG00000132005.9	clean	chr19:13993895-13998117:-	1.41667	0	2.62804	0	1	1
112993	RFX1	ENSG00000132005.9	clean	chr19:13993895-14006102:-	2.125	0	2.23422	0	1	1
112994	RFX1	ENSG00000132005.9	clean	chr19:13998317-14006102:-	1.91667	0	2.44591	0	1	1
112995	RFX1	ENSG00000132005.9	clean	chr19:13998317-14006749:-	0.708333	0	8.22705	0	1	1
112996	RLN3	ENSG00000171136.7	clean	chr19:14028394-14030244:+	0	NA	NA	NA	NA	NA
112997	RLN3	ENSG00000171136.7	clean	chr19:14028394-14030709:+	0	NA	NA	NA	NA	NA
112998	RLN3	ENSG00000171136.7	clean	chr19:14030356-14030709:+	0	NA	NA	NA	NA	NA
112999	IL27RA	ENSG00000104998.4	clean	chr19:14031972-14032385:+	5.79167	-0.83055	1.78491	-0.465317	0.641705	1
113000	IL27RA	ENSG00000104998.4	clean	chr19:14032503-14039507:+	9.66667	0	1.74257	0	1	1
113001	IL27RA	ENSG00000104998.4	clean	chr19:14039665-14039752:+	11.2917	1.06996	1.63264	0.655356	0.512238	1
113002	IL27RA	ENSG00000104998.4	clean	chr19:14039910-14042452:+	10.6667	0	1.73837	0	1	1
113003	IL27RA	ENSG00000104998.4	clean	chr19:14042612-14042715:+	6.20833	-0.698761	1.78012	-0.392535	0.694663	1
113004	IL27RA	ENSG00000104998.4	clean	chr19:14042789-14046153:+	8.04167	0	1.74437	0	1	1
113005	IL27RA	ENSG00000104998.4	clean	chr19:14046337-14046429:+	7.08333	0	1.76429	0	1	1
113006	IL27RA	ENSG00000104998.4	clean	chr19:14046618-14048980:+	8.83333	0	1.75802	0	1	1
113007	IL27RA	ENSG00000104998.4	clean	chr19:14049082-14049155:+	6.75	0	1.78543	0	1	1
113008	IL27RA	ENSG00000104998.4	clean	chr19:14049314-14050757:+	8.66667	0	1.77249	0	1	1
113009	IL27RA	ENSG00000104998.4	clean	chr19:14050883-14051606:+	7.16667	0	1.7547	0	1	1
113010	IL27RA	ENSG00000104998.4	clean	chr19:14051700-14051879:+	7.16667	0	1.76291	0	1	1
113011	IL27RA	ENSG00000104998.4	clean	chr19:14051973-14052095:+	8.33333	0	1.75586	0	1	1
113012	PALM3	ENSG00000187867.10	clean	chr19:14055226-14055379:-	0.0833333	0	8.49378	0	1	1
113013	PALM3	ENSG00000187867.10	clean	chr19:14055425-14056428:-	0	NA	NA	NA	NA	NA
113014	PALM3	ENSG00000187867.10	clean	chr19:14056513-14056661:-	0	NA	NA	NA	NA	NA
113015	PALM3	ENSG00000187867.10	clean	chr19:14057431-14059114:-	0	NA	NA	NA	NA	NA
113016	PALM3	ENSG00000187867.10	clean	chr19:14059163-14061939:-	0	NA	NA	NA	NA	NA
113017	MISP3	ENSG00000141854.9	clean	chr19:14073877-14074324:+	2.58333	-1.44745	1.69645	-0.853227	0.393534	1
113018	MISP3	ENSG00000141854.9	clean	chr19:14074463-14074705:+	3.125	0.308123	1.24872	0.24675	0.805102	1
113019	C19orf67	ENSG00000188032.10	clean	chr19:14082008-14082468:-	0	NA	NA	NA	NA	NA
113020	C19orf67	ENSG00000188032.10	clean	chr19:14082603-14083236:-	0	NA	NA	NA	NA	NA
113021	C19orf67	ENSG00000188032.10	clean	chr19:14083422-14083504:-	0.0833333	0	8.49378	0	1	1
113022	C19orf67	ENSG00000188032.10	clean	chr19:14083605-14083732:-	0.0416667	0	8.49378	0	1	1
113023	C19orf67	ENSG00000188032.10	clean	chr19:14083605-14085292:-	0	NA	NA	NA	NA	NA
113024	C19orf67	ENSG00000188032.10	clean	chr19:14083877-14085292:-	0	NA	NA	NA	NA	NA
113025	SAMD1	ENSG00000141858.12	clean	chr19:14088575-14088670:-	37.4583	-1.69034	1.4722	-1.14818	0.250896	1
113026	SAMD1	ENSG00000141858.12	clean	chr19:14088782-14088879:-	55.5	1.32452	1.46737	0.902649	0.366712	1
113027	SAMD1	ENSG00000141858.12	clean	chr19:14088976-14089067:-	49.9583	-0.0934443	1.06987	-0.0873417	0.9304	1
113028	SAMD1	ENSG00000141858.12	clean	chr19:14089362-14089784:-	22.25	-0.0532418	1.22062	-0.0436185	0.965209	1
113029	PRKACA	ENSG00000072062.14	clean	chr19:14093237-14093627:-	12.2083	-0.437063	1.72966	-0.252687	0.80051	1
113030	PRKACA	ENSG00000072062.14	clean	chr19:14093237-14097360:-	12.25	0	1.73174	0	1	1
113031	PRKACA	ENSG00000072062.14	clean	chr19:14092843-14107347:-	9	0	1.78737	0	1	1
113032	PRKACA	ENSG00000072062.14	clean	chr19:14093792-14097360:-	9.375	0	1.74691	0	1	1
113033	PRKACA	ENSG00000072062.14	known-exon	chr19:14097483-14097578:-	11.0417	-2.10767	1.42643	-1.47759	0.139519	1
113034	PRKACA	ENSG00000072062.14	clean	chr19:14097674-14097763:-	9.91667	-1.17201	1.7554	-0.667663	0.504349	1
113035	PRKACA	ENSG00000072062.14	clean	chr19:14097890-14100825:-	12.0417	0	1.74142	0	1	1
113036	PRKACA	ENSG00000072062.14	clean	chr19:14100908-14102815:-	11.8333	2.44269	1.63007	1.49852	0.133999	1
113037	PRKACA	ENSG00000072062.14	clean	chr19:14102914-14106759:-	12.625	0	1.71751	0	1	1
113038	PRKACA	ENSG00000072062.14	clean	chr19:14106888-14107347:-	9.125	0	1.78706	0	1	1
113039	PRKACA	ENSG00000072062.14	clean	chr19:14107409-14107710:-	4.20833	0.392317	1.9125	0.205133	0.837468	1
113040	PRKACA	ENSG00000072062.14	clean	chr19:14107409-14114133:-	4.04167	0	1.92933	0	1	1
113041	PRKACA	ENSG00000072062.14	clean	chr19:14107409-14117501:-	4.08333	0	1.91811	0	1	1
113042	PRKACA	ENSG00000072062.14	clean	chr19:14107409-14117886:-	4.04167	0	1.92933	0	1	1
113043	ASF1B	ENSG00000105011.9	clean	chr19:14120665-14121531:-	40.0833	0.214295	0.878748	0.243864	0.807336	1
113044	ASF1B	ENSG00000105011.9	clean	chr19:14120665-14126121:-	42.7083	-0.521397	1.46899	-0.354936	0.722637	1
113045	ASF1B	ENSG00000105011.9	clean	chr19:14121708-14126121:-	38.9583	-0.587261	1.47949	-0.396934	0.691416	1
113046	ASF1B	ENSG00000105011.9	clean	chr19:14126237-14136347:-	36.4167	2.01159	1.47841	1.36064	0.173626	1
113047	ADGRL1	ENSG00000072071.16	clean	chr19:14151615-14152132:-	11.0417	0.218092	1.12679	0.193551	0.846527	1
113048	ADGRL1	ENSG00000072071.16	clean	chr19:14151615-14152308:-	11.8333	0.163666	1.08601	0.150703	0.88021	1
113049	ADGRL1	ENSG00000072071.16	clean	chr19:14152222-14152308:-	10.7083	2.5098	1.52922	1.64124	0.100749	1
113050	ADGRL1	ENSG00000072071.16	clean	chr19:14152437-14152516:-	13.2083	0.784918	1.75488	0.447277	0.654675	1
113051	ADGRL1	ENSG00000072071.16	clean	chr19:14152613-14152783:-	13.75	-0.813926	1.1592	-0.702147	0.482588	1
113052	ADGRL1	ENSG00000072071.16	clean	chr19:14152912-14155358:-	8.79167	0.0285695	1.31064	0.0217981	0.982609	1
113053	ADGRL1	ENSG00000072071.16	clean	chr19:14155527-14156109:-	8.95833	-2.21786	1.48248	-1.49605	0.134641	1
113054	ADGRL1	ENSG00000072071.16	clean	chr19:14156201-14156657:-	9.04167	-2.59664	1.07821	-2.40828	0.0160279	1
113055	ADGRL1	ENSG00000072071.16	clean	chr19:14156724-14156924:-	7.33333	-2.02319	1.81579	-1.11422	0.265183	1
113056	ADGRL1	ENSG00000072071.16	clean	chr19:14157145-14157250:-	8.75	-0.735519	1.74639	-0.421165	0.673634	1
113057	ADGRL1	ENSG00000072071.16	clean	chr19:14157460-14157881:-	9.83333	0.969706	0.832897	1.16426	0.24432	1
113058	ADGRL1	ENSG00000072071.16	clean	chr19:14158052-14158337:-	13	0.31366	1.51043	0.207663	0.835492	1
113059	ADGRL1	ENSG00000072071.16	clean	chr19:14158552-14159089:-	11.9583	3.83976e-07	0.964807	3.97982e-07	1	1
113060	ADGRL1	ENSG00000072071.16	clean	chr19:14159215-14159400:-	11.2083	-0.182863	1.21194	-0.150885	0.880067	1
113061	ADGRL1	ENSG00000072071.16	clean	chr19:14159584-14159734:-	11.0833	1.08235	1.63471	0.662101	0.507907	1
113062	ADGRL1	ENSG00000072071.16	clean	chr19:14159773-14160111:-	12.9583	0.378512	0.927966	0.407894	0.683352	1
113063	ADGRL1	ENSG00000072071.16	clean	chr19:14160297-14160592:-	11.2917	1.38994	1.3348	1.04131	0.297731	1
113064	ADGRL1	ENSG00000072071.16	clean	chr19:14160297-14161311:-	12.5833	0.0981807	0.950243	0.103322	0.917708	1
113065	ADGRL1	ENSG00000072071.16	clean	chr19:14160696-14161311:-	11.0417	-0.420937	0.972263	-0.432946	0.665054	1
113066	ADGRL1	ENSG00000072071.16	clean	chr19:14161626-14162605:-	14.2083	-0.685126	0.876274	-0.781862	0.434296	1
113067	ADGRL1	ENSG00000072071.16	clean	chr19:14163406-14164620:-	10.2083	-0.944502	1.42747	-0.661662	0.508188	1
113068	ADGRL1	ENSG00000072071.16	clean	chr19:14163406-14167015:-	10.1667	-1.84043	1.5452	-1.19107	0.233628	1
113069	ADGRL1	ENSG00000072071.16	clean	chr19:14163406-14170681:-	10.375	-0.421826	1.29413	-0.325954	0.744459	1
113070	ADGRL1	ENSG00000072071.16	clean	chr19:14164705-14167015:-	2.04167	-2.29069	1.93561	-1.18345	0.236632	1
113071	ADGRL1	ENSG00000072071.16	clean	chr19:14167030-14170681:-	8.70833	-0.24327	1.30175	-0.18688	0.851755	1
113072	ADGRL1	ENSG00000072071.16	clean	chr19:14170791-14177530:-	9.54167	0	1.75229	0	1	1
113073	ADGRL1	ENSG00000072071.16	clean	chr19:14177744-14183532:-	13.25	0	1.7374	0	1	1
113074	ADGRL1	ENSG00000072071.16	clean	chr19:14183697-14205984:-	10.8333	0	1.72427	0	1	1
113075	ADGRE5	ENSG00000123146.20	clean	chr19:14380616-14388449:+	11.9167	0	1.73391	0	1	1
113076	ADGRE5	ENSG00000123146.20	clean	chr19:14381545-14388449:+	11.9167	0	1.73391	0	1	1
113077	ADGRE5	ENSG00000123146.20	clean	chr19:14381545-14388701:+	17	0	1.71118	0	1	1
113078	ADGRE5	ENSG00000123146.20	clean	chr19:14388818-14390923:+	21.4583	0	1.70078	0	1	1
113079	ADGRE5	ENSG00000123146.20	clean	chr19:14391079-14396341:+	19.0833	-1.13341	1.70396	-0.665159	0.505949	1
113080	ADGRE5	ENSG00000123146.20	clean	chr19:14391079-14397076:+	19.0833	-1.13341	1.70396	-0.665159	0.505949	1
113081	ADGRE5	ENSG00000123146.20	clean	chr19:14391079-14397657:+	19.625	0.840966	1.59608	0.526895	0.598267	1
113082	ADGRE5	ENSG00000123146.20	clean	chr19:14398139-14401385:+	18.5833	0.451106	1.49236	0.302278	0.76244	1
113083	ADGRE5	ENSG00000123146.20	clean	chr19:14401563-14401652:+	29.6667	1.11225	1.58721	0.700757	0.483455	1
113084	ADGRE5	ENSG00000123146.20	clean	chr19:14401760-14402596:+	22.9167	-0.298339	1.37131	-0.217557	0.827774	1
113085	ADGRE5	ENSG00000123146.20	clean	chr19:14402862-14404382:+	26.375	0	1.71623	0	1	1
113086	ADGRE5	ENSG00000123146.20	clean	chr19:14404562-14405747:+	18.0417	-0.14359	1.50106	-0.0956597	0.923791	1
113087	ADGRE5	ENSG00000123146.20	clean	chr19:14405939-14406330:+	6.25	2.62555	1.6262	1.61454	0.106411	1
113088	ADGRE5	ENSG00000123146.20	clean	chr19:14406557-14406699:+	24.2917	-0.713868	1.70248	-0.419309	0.67499	1
113089	ADGRE5	ENSG00000123146.20	clean	chr19:14406766-14406868:+	13.8333	-0.303109	1.6203	-0.187069	0.851606	1
113090	ADGRE5	ENSG00000123146.20	clean	chr19:14406960-14407060:+	12.75	0	1.73232	0	1	1
113091	ADGRE5	ENSG00000123146.20	clean	chr19:14407229-14407907:+	20.8333	0.888782	0.909757	0.976944	0.328597	1
113092	ADGRE5	ENSG00000123146.20	clean	chr19:14408009-14408091:+	25.2917	0.268935	0.868486	0.309659	0.75682	1
113093	DDX39A	ENSG00000123136.15	clean	chr19:14408952-14409036:-	75.6667	2.89335	1.34573	2.15001	0.0315542	1
113094	DDX39A	ENSG00000123136.15	clean	chr19:14409184-14409302:-	91.6667	-1.47696	1.68245	-0.877864	0.380017	1
113095	DDX39A	ENSG00000123136.15	clean	chr19:14409447-14409535:-	64.6667	-0.774933	0.482739	-1.60528	0.108432	1
113096	DDX39A	ENSG00000123136.15	clean	chr19:14409645-14409741:-	43.1667	-0.4225	1.69875	-0.248713	0.803583	1
113097	DDX39A	ENSG00000123136.15	clean	chr19:14409981-14410215:-	71.7917	-0.0634197	0.378228	-0.167676	0.866838	1
113098	DDX39A	ENSG00000123136.15	clean	chr19:14411136-14411505:-	43	-0.050228	0.627706	-0.0800183	0.936223	1
113099	DDX39A	ENSG00000123136.15	clean	chr19:14411598-14412550:-	71.5833	-0.736832	0.884743	-0.832821	0.404946	1
113100	DDX39A	ENSG00000123136.15	clean	chr19:14412814-14413012:-	64.2917	-0.0138962	0.548888	-0.025317	0.979802	1
113101	DDX39A	ENSG00000123136.15	clean	chr19:14413224-14413979:-	56.0833	-3.25046	1.41022	-2.30493	0.0211704	1
113102	DDX39A	ENSG00000123136.15	clean	chr19:14413224-14415947:-	56.1667	-0.977698	1.3471	-0.725779	0.467974	1
113103	DDX39A	ENSG00000123136.15	clean	chr19:14413224-14416268:-	56.2083	-0.977698	1.3471	-0.72578	0.467973	1
113104	DDX39A	ENSG00000123136.15	clean	chr19:14413224-14418928:-	56.375	-0.392738	1.05858	-0.371004	0.710635	1
113105	DDX39A	ENSG00000123136.15	clean	chr19:14413224-14419269:-	56.4167	-0.807774	1.13781	-0.709937	0.477743	1
113106	DDX39A	ENSG00000123136.15	clean	chr19:14414014-14418928:-	0.916667	-0.573999	2.57498	-0.222914	0.823602	1
113107	DDX39A	ENSG00000123136.15	clean	chr19:14415988-14418928:-	1.16667	-0.632894	2.35296	-0.268977	0.787947	1
113108	DDX39A	ENSG00000123136.15	clean	chr19:14416405-14418928:-	1.25	-0.410502	2.28225	-0.179867	0.857257	1
113109	PKN1	ENSG00000123143.12	clean	chr19:14433170-14441142:+	7.91667	0	1.75749	0	1	1
113110	PKN1	ENSG00000123143.12	clean	chr19:14433542-14434589:+	8.45833	-0.609494	1.75143	-0.347998	0.727842	1
113111	PKN1	ENSG00000123143.12	clean	chr19:14433542-14441142:+	8.41667	0	1.75225	0	1	1
113112	PKN1	ENSG00000123143.12	clean	chr19:14434654-14441142:+	7.91667	0	1.75749	0	1	1
113113	PKN1	ENSG00000123143.12	clean	chr19:14440329-14441142:+	8	-1.5484	1.65524	-0.935451	0.349556	1
113114	PKN1	ENSG00000123143.12	clean	chr19:14440402-14441142:+	8.04167	-1.5484	1.65427	-0.936001	0.349273	1
113115	PKN1	ENSG00000123143.12	clean	chr19:14441443-14443469:+	11.625	0	1.74385	0	1	1
113116	PKN1	ENSG00000123143.12	clean	chr19:14443621-14446408:+	16.9167	0	1.71536	0	1	1
113117	PKN1	ENSG00000123143.12	clean	chr19:14446561-14450317:+	13.8333	0	1.72617	0	1	1
113118	PKN1	ENSG00000123143.12	clean	chr19:14446561-14458030:+	18.6667	0	1.71181	0	1	1
113119	PKN1	ENSG00000123143.12	clean	chr19:14450463-14450895:+	19.1667	0	1.70431	0	1	1
113120	PKN1	ENSG00000123143.12	clean	chr19:14451109-14451828:+	16.1667	0	1.74645	0	1	1
113121	PKN1	ENSG00000123143.12	clean	chr19:14452023-14458030:+	17.7917	0	1.72802	0	1	1
113122	PKN1	ENSG00000123143.12	clean	chr19:14458140-14458231:+	14.25	0	1.71869	0	1	1
113123	PKN1	ENSG00000123143.12	clean	chr19:14458375-14463666:+	14.375	0	1.72165	0	1	1
113124	PKN1	ENSG00000123143.12	clean	chr19:14463742-14463827:+	14.375	0.662236	1.72939	0.382929	0.701772	1
113125	PKN1	ENSG00000123143.12	clean	chr19:14463969-14464059:+	17.4167	-0.998321	1.7035	-0.586039	0.557849	1
113126	PKN1	ENSG00000123143.12	clean	chr19:14464153-14467564:+	20.375	0	1.70002	0	1	1
113127	PKN1	ENSG00000123143.12	clean	chr19:14467641-14467717:+	14.5833	1.91785	1.60695	1.19347	0.232684	1
113128	PKN1	ENSG00000123143.12	clean	chr19:14467793-14467875:+	17.6667	-0.133266	1.70369	-0.0782218	0.937652	1
113129	PKN1	ENSG00000123143.12	clean	chr19:14467967-14469340:+	18.625	0	1.72482	0	1	1
113130	PKN1	ENSG00000123143.12	clean	chr19:14469517-14469751:+	13.6667	-0.661412	1.1508	-0.57474	0.565467	1
113131	PKN1	ENSG00000123143.12	clean	chr19:14469814-14469911:+	15.9167	0.737479	1.72779	0.426832	0.669501	1
113132	PKN1	ENSG00000123143.12	clean	chr19:14469988-14470162:+	16.7083	-0.247927	1.52631	-0.162436	0.870963	1
113133	PKN1	ENSG00000123143.12	clean	chr19:14470305-14470574:+	18.7917	3.03581e-07	1.71744	1.76764e-07	1	1
113134	PKN1	ENSG00000123143.12	clean	chr19:14470682-14470770:+	18.6667	0	1.70756	0	1	1
113135	PKN1	ENSG00000123143.12	clean	chr19:14470851-14471101:+	14.5833	1.03218	1.70877	0.604052	0.545809	1
113136	PKN1	ENSG00000123143.12	clean	chr19:14471426-14471580:+	14.5	-0.891406	1.7093	-0.521503	0.602017	1
113137	PTGER1	ENSG00000160951.4	clean	chr19:14472826-14473378:-	0	NA	NA	NA	NA	NA
113138	PTGER1	ENSG00000160951.4	clean	chr19:14474337-14475261:-	0	NA	NA	NA	NA	NA
113139	GIPC1	ENSG00000123159.16	clean	chr19:14478567-14478683:-	52.5417	-0.40792	1.21266	-0.336383	0.736582	1
113140	GIPC1	ENSG00000123159.16	clean	chr19:14478765-14479411:-	38	-0.933385	1.35958	-0.686522	0.492384	1
113141	GIPC1	ENSG00000123159.16	clean	chr19:14479524-14479817:-	41.5	0.863496	1.10269	0.783083	0.433579	1
113142	GIPC1	ENSG00000123159.16	clean	chr19:14479524-14480304:-	41.375	1.60742	1.47892	1.08689	0.277085	1
113143	GIPC1	ENSG00000123159.16	clean	chr19:14480485-14480592:-	49.5833	-2.91602	1.41774	-2.05682	0.039704	1
113144	GIPC1	ENSG00000123159.16	clean	chr19:14480778-14482688:-	45.4583	-0.638006	1.34738	-0.473517	0.635844	1
113145	GIPC1	ENSG00000123159.16	clean	chr19:14480778-14491655:-	45.5833	-0.053046	1.21169	-0.0437786	0.965081	1
113146	GIPC1	ENSG00000123159.16	clean	chr19:14480778-14496036:-	45.4167	-0.948978	1.5841	-0.599066	0.549129	1
113147	GIPC1	ENSG00000123159.16	clean	chr19:14483006-14483330:-	25.2917	0.549966	0.955646	0.575491	0.564959	1
113148	GIPC1	ENSG00000123159.16	clean	chr19:14483006-14483488:-	25.2917	0.549966	0.955646	0.575491	0.564959	1
113149	GIPC1	ENSG00000123159.16	clean	chr19:14483006-14491655:-	26.4583	-0.343954	1.21742	-0.282527	0.777539	1
113150	GIPC1	ENSG00000123159.16	clean	chr19:14483006-14496036:-	24.75	-1.15332	1.58935	-0.725656	0.46805	1
113151	GIPC1	ENSG00000123159.16	clean	chr19:14483579-14491655:-	26.2917	-0.366322	1.2177	-0.300832	0.763543	1
113152	GIPC1	ENSG00000123159.16	clean	chr19:14491743-14492856:-	14.9167	0	1.71461	0	1	1
113153	GIPC1	ENSG00000123159.16	clean	chr19:14491743-14496036:-	14.9167	0	1.71461	0	1	1
113154	GIPC1	ENSG00000123159.16	clean	chr19:14492912-14496036:-	5.45833	0	1.83633	0	1	1
113155	DNAJB1	ENSG00000132002.8	clean	chr19:14516170-14516465:-	63.5	-0.37049	0.980175	-0.377983	0.705443	1
113156	DNAJB1	ENSG00000132002.8	clean	chr19:14517046-14517478:-	58.25	-0.0777222	0.626388	-0.12408	0.901252	1
113157	DNAJB1	ENSG00000132002.8	clean	chr19:14517046-14517590:-	58.1667	-0.0777222	0.626256	-0.124106	0.901231	1
113158	DNAJB1	ENSG00000132002.8	clean	chr19:14517046-14527686:-	55.4583	0	1.68842	0	1	1
113159	DNAJB1	ENSG00000132002.8	clean	chr19:14518268-14527725:-	0	NA	NA	NA	NA	NA
113160	DNAJB1	ENSG00000132002.8	clean	chr19:14527810-14529124:-	0.25	0	8.41174	0	1	1
113161	DNAJB1	ENSG00000132002.8	clean	chr19:14527810-14529209:-	0.25	0	8.41174	0	1	1
113162	TECR	ENSG00000099797.15	clean	chr19:14529711-14533932:+	36.5833	0.41831	1.35154	0.309505	0.756937	1
113163	TECR	ENSG00000099797.15	clean	chr19:14529711-14562524:+	36.4583	0	1.69438	0	1	1
113164	TECR	ENSG00000099797.15	clean	chr19:14534046-14536664:+	0.0416667	0	8.49378	0	1	1
113165	TECR	ENSG00000099797.15	clean	chr19:14536694-14562524:+	36.4167	0	1.69436	0	1	1
113166	TECR	ENSG00000099797.15	clean	chr19:14545888-14562524:+	36.4167	0	1.69436	0	1	1
113167	TECR	ENSG00000099797.15	clean	chr19:14562575-14563140:+	45.5833	-1.18601	1.69408	-0.700092	0.48387	1
113168	TECR	ENSG00000099797.15	clean	chr19:14563257-14563657:+	54.75	-0.125127	1.68908	-0.0740801	0.940947	1
113169	TECR	ENSG00000099797.15	clean	chr19:14563702-14563778:+	45.0417	-0.236298	1.22066	-0.193581	0.846504	1
113170	TECR	ENSG00000099797.15	clean	chr19:14563903-14563981:+	55.5	-2.01432	1.41524	-1.42331	0.154646	1
113171	TECR	ENSG00000099797.15	clean	chr19:14564097-14564181:+	52.5417	-1.96968	1.40869	-1.39823	0.162045	1
113172	TECR	ENSG00000099797.15	clean	chr19:14564287-14564785:+	56.4583	0	1.69131	0	1	1
113173	TECR	ENSG00000099797.15	clean	chr19:14564858-14564948:+	51.1667	0.606272	0.769447	0.787932	0.430736	1
113174	TECR	ENSG00000099797.15	clean	chr19:14564992-14565065:+	46.5417	-3.05703	1.42947	-2.13858	0.0324693	1
113175	TECR	ENSG00000099797.15	clean	chr19:14565123-14565201:+	54.875	-1.93081	1.20171	-1.60673	0.108115	1
113176	TECR	ENSG00000099797.15	clean	chr19:14565290-14565617:+	50.4583	0.36073	0.873151	0.413136	0.679507	1
113177	TECR	ENSG00000099797.15	clean	chr19:14565663-14565743:+	42.2083	0.712847	1.68893	0.422071	0.672973	1
113178	NDUFB7	ENSG00000099795.7	clean	chr19:14566265-14566764:-	151.875	-0.123585	1.68212	-0.0734695	0.941432	1
113179	NDUFB7	ENSG00000099795.7	clean	chr19:14566933-14571888:-	168.583	-0.783337	0.964083	-0.812521	0.416493	1
113180	CLEC17A	ENSG00000187912.11	clean	chr19:14592358-14594516:+	0	NA	NA	NA	NA	NA
113181	CLEC17A	ENSG00000187912.11	clean	chr19:14594549-14594631:+	0	NA	NA	NA	NA	NA
113182	CLEC17A	ENSG00000187912.11	clean	chr19:14594682-14594758:+	0	NA	NA	NA	NA	NA
113183	CLEC17A	ENSG00000187912.11	clean	chr19:14594800-14595273:+	0	NA	NA	NA	NA	NA
113184	CLEC17A	ENSG00000187912.11	clean	chr19:14595315-14596875:+	0	NA	NA	NA	NA	NA
113185	CLEC17A	ENSG00000187912.11	clean	chr19:14597013-14597098:+	0	NA	NA	NA	NA	NA
113186	CLEC17A	ENSG00000187912.11	clean	chr19:14597161-14599716:+	0	NA	NA	NA	NA	NA
113187	CLEC17A	ENSG00000187912.11	clean	chr19:14599812-14600030:+	0	NA	NA	NA	NA	NA
113188	CLEC17A	ENSG00000187912.11	clean	chr19:14600182-14606992:+	0	NA	NA	NA	NA	NA
113189	CLEC17A	ENSG00000187912.11	clean	chr19:14600182-14610063:+	0	NA	NA	NA	NA	NA
113190	CLEC17A	ENSG00000187912.11	clean	chr19:14607102-14610063:+	0	NA	NA	NA	NA	NA
113191	ADGRE3	ENSG00000131355.15	clean	chr19:14625599-14630038:-	0	NA	NA	NA	NA	NA
113192	ADGRE3	ENSG00000131355.15	clean	chr19:14630207-14632920:-	0	NA	NA	NA	NA	NA
113193	ADGRE3	ENSG00000131355.15	clean	chr19:14633012-14633235:-	0	NA	NA	NA	NA	NA
113194	ADGRE3	ENSG00000131355.15	clean	chr19:14633302-14638104:-	0	NA	NA	NA	NA	NA
113195	ADGRE3	ENSG00000131355.15	clean	chr19:14638340-14641418:-	0	NA	NA	NA	NA	NA
113196	ADGRE3	ENSG00000131355.15	clean	chr19:14641616-14644107:-	0	NA	NA	NA	NA	NA
113197	ADGRE3	ENSG00000131355.15	clean	chr19:14644275-14647180:-	0	NA	NA	NA	NA	NA
113198	ADGRE3	ENSG00000131355.15	clean	chr19:14647365-14651084:-	0	NA	NA	NA	NA	NA
113199	ADGRE3	ENSG00000131355.15	clean	chr19:14651204-14654981:-	0	NA	NA	NA	NA	NA
113200	ADGRE3	ENSG00000131355.15	clean	chr19:14651204-14658479:-	0	NA	NA	NA	NA	NA
113201	ADGRE3	ENSG00000131355.15	clean	chr19:14651204-14663417:-	0	NA	NA	NA	NA	NA
113202	ADGRE3	ENSG00000131355.15	clean	chr19:14655165-14658512:-	0	NA	NA	NA	NA	NA
113203	ADGRE3	ENSG00000131355.15	clean	chr19:14658550-14661962:-	0	NA	NA	NA	NA	NA
113204	ADGRE3	ENSG00000131355.15	clean	chr19:14658550-14663417:-	0	NA	NA	NA	NA	NA
113205	ADGRE3	ENSG00000131355.15	clean	chr19:14662118-14663417:-	0	NA	NA	NA	NA	NA
113206	ADGRE3	ENSG00000131355.15	clean	chr19:14663540-14668801:-	0	NA	NA	NA	NA	NA
113207	ADGRE3	ENSG00000131355.15	clean	chr19:14668852-14674745:-	0	NA	NA	NA	NA	NA
113208	ADGRE3	ENSG00000131355.15	clean	chr19:14668852-14689908:-	0	NA	NA	NA	NA	NA
113209	ZNF333	ENSG00000160961.12	clean	chr19:14690150-14693450:+	0.666667	0	4.99183	0	1	1
113210	ZNF333	ENSG00000160961.12	clean	chr19:14693494-14695009:+	0.833333	0	3.75941	0	1	1
113211	ZNF333	ENSG00000160961.12	clean	chr19:14695133-14695565:+	1.54167	0	2.71459	0	1	1
113212	ZNF333	ENSG00000160961.12	clean	chr19:14695133-14705053:+	1.95833	0	2.2036	0	1	1
113213	ZNF333	ENSG00000160961.12	clean	chr19:14695661-14699198:+	0.958333	0	3.27179	0	1	1
113214	ZNF333	ENSG00000160961.12	clean	chr19:14699281-14700205:+	1.25	0	2.51562	0	1	1
113215	ZNF333	ENSG00000160961.12	clean	chr19:14699281-14705053:+	1.375	0	2.45568	0	1	1
113216	ZNF333	ENSG00000160961.12	clean	chr19:14705170-14706685:+	1.29167	0	2.98096	0	1	1
113217	ZNF333	ENSG00000160961.12	clean	chr19:14706773-14707916:+	0.916667	0	3.34036	0	1	1
113218	ZNF333	ENSG00000160961.12	clean	chr19:14706773-14715381:+	0.833333	0	3.58668	0	1	1
113219	ZNF333	ENSG00000160961.12	clean	chr19:14707965-14708327:+	0.166667	0.961718	8.49378	0.113226	0.909851	1
113220	ZNF333	ENSG00000160961.12	clean	chr19:14715470-14716111:+	0.333333	0	8.23175	0	1	1
113221	ZNF333	ENSG00000160961.12	clean	chr19:14716238-14716993:+	0.666667	0	4.19448	0	1	1
113222	ZNF333	ENSG00000160961.12	clean	chr19:14717089-14717656:+	0.625	0	5.19514	0	1	1
113223	ZNF333	ENSG00000160961.12	clean	chr19:14717733-14718227:+	0.541667	0.065856	5.21234	0.0126346	0.989919	1
113224	ADGRE2	ENSG00000127507.18	clean	chr19:14736244-14743419:-	0.208333	0	8.47335	0	1	1
113225	ADGRE2	ENSG00000127507.18	clean	chr19:14742086-14743419:-	0.208333	0	8.47335	0	1	1
113226	ADGRE2	ENSG00000127507.18	clean	chr19:14743530-14743615:-	0.375	-0.0381153	7.61317	-0.00500649	0.996005	1
113227	ADGRE2	ENSG00000127507.18	clean	chr19:14743784-14746231:-	0.0833333	0	8.49378	0	1	1
113228	ADGRE2	ENSG00000127507.18	clean	chr19:14746323-14746895:-	0	NA	NA	NA	NA	NA
113229	ADGRE2	ENSG00000127507.18	clean	chr19:14746962-14751435:-	0.125	0	8.47335	0	1	1
113230	ADGRE2	ENSG00000127507.18	clean	chr19:14751671-14752328:-	0.208333	0	8.45286	0	1	1
113231	ADGRE2	ENSG00000127507.18	clean	chr19:14752526-14754953:-	0.208333	0	8.47335	0	1	1
113232	ADGRE2	ENSG00000127507.18	clean	chr19:14752526-14755653:-	0.208333	0	8.47335	0	1	1
113233	ADGRE2	ENSG00000127507.18	clean	chr19:14755127-14755653:-	0.0416667	0	8.49378	0	1	1
113234	ADGRE2	ENSG00000127507.18	clean	chr19:14755844-14756237:-	0.291667	0.961718	8.49378	0.113226	0.909851	1
113235	ADGRE2	ENSG00000127507.18	clean	chr19:14756345-14764432:-	0.375	0	8.43643	0	1	1
113236	ADGRE2	ENSG00000127507.18	clean	chr19:14764610-14765319:-	0.291667	0	8.41174	0	1	1
113237	ADGRE2	ENSG00000127507.18	clean	chr19:14765570-14772341:-	0.25	0	8.45286	0	1	1
113238	ADGRE2	ENSG00000127507.18	clean	chr19:14765804-14772341:-	0.166667	0	8.47335	0	1	1
113239	ADGRE2	ENSG00000127507.18	clean	chr19:14766381-14766977:-	0	NA	NA	NA	NA	NA
113240	ADGRE2	ENSG00000127507.18	clean	chr19:14767109-14772341:-	0.166667	0	8.47335	0	1	1
113241	ADGRE2	ENSG00000127507.18	clean	chr19:14768934-14772341:-	0.166667	0	8.47335	0	1	1
113242	ADGRE2	ENSG00000127507.18	clean	chr19:14772497-14773937:-	0.25	0	8.43233	0	1	1
113243	ADGRE2	ENSG00000127507.18	clean	chr19:14774306-14776403:-	0.333333	0	8.44261	0	1	1
113244	ADGRE2	ENSG00000127507.18	clean	chr19:14774306-14776725:-	0.333333	0	8.44261	0	1	1
113245	ADGRE2	ENSG00000127507.18	clean	chr19:14776927-14778256:-	0.0416667	0	8.49378	0	1	1
113246	OR7C1	ENSG00000127530.4	clean	chr19:14800149-14809805:-	0	NA	NA	NA	NA	NA
113247	OR7C1	ENSG00000127530.4	clean	chr19:14800444-14800532:-	0	NA	NA	NA	NA	NA
113248	OR7C1	ENSG00000127530.4	clean	chr19:14800764-14809805:-	0	NA	NA	NA	NA	NA
113249	OR7C1	ENSG00000127530.4	clean	chr19:14809993-14821418:-	0	NA	NA	NA	NA	NA
113250	OR7C1	ENSG00000127530.4	clean	chr19:14809993-14833150:-	0	NA	NA	NA	NA	NA
113251	OR7C1	ENSG00000127530.4	clean	chr19:14809993-14835073:-	0	NA	NA	NA	NA	NA
113252	OR7A5	ENSG00000188269.9	clean	chr19:14828254-14835073:-	0	NA	NA	NA	NA	NA
113253	OR7C1	ENSG00000127530.4	clean	chr19:14833311-14833976:-	0	NA	NA	NA	NA	NA
113254	OR7C1	ENSG00000127530.4	clean	chr19:14834092-14835073:-	0	NA	NA	NA	NA	NA
113255	OR7A10	ENSG00000127515.2	clean	chr19:14841889-14848499:-	0	NA	NA	NA	NA	NA
113256	OR7A2P	ENSG00000172148.3	clean	chr19:14864728-14867154:-	0	NA	NA	NA	NA	NA
113257	OR7A17	ENSG00000185385.4	clean	chr19:14881551-14881773:-	0	NA	NA	NA	NA	NA
113258	OR7A17	ENSG00000185385.4	clean	chr19:14881871-14884643:-	0	NA	NA	NA	NA	NA
113259	OR7A17	ENSG00000185385.4	clean	chr19:14881871-14885940:-	0	NA	NA	NA	NA	NA
113260	OR7A1P	ENSG00000268834.2	clean	chr19:14892817-14897768:-	0	NA	NA	NA	NA	NA
113261	SLC1A6	ENSG00000105143.12	clean	chr19:14950390-14952927:-	0	NA	NA	NA	NA	NA
113262	SLC1A6	ENSG00000105143.12	clean	chr19:14953062-14954134:-	0	NA	NA	NA	NA	NA
113263	SLC1A6	ENSG00000105143.12	clean	chr19:14954329-14956475:-	0	NA	NA	NA	NA	NA
113264	SLC1A6	ENSG00000105143.12	clean	chr19:14954329-14962001:-	0	NA	NA	NA	NA	NA
113265	SLC1A6	ENSG00000105143.12	clean	chr19:14956709-14962001:-	0	NA	NA	NA	NA	NA
113266	SLC1A6	ENSG00000105143.12	clean	chr19:14962345-14964318:-	0	NA	NA	NA	NA	NA
113267	SLC1A6	ENSG00000105143.12	clean	chr19:14964361-14968302:-	0	NA	NA	NA	NA	NA
113268	SLC1A6	ENSG00000105143.12	clean	chr19:14964361-14971736:-	0	NA	NA	NA	NA	NA
113269	SLC1A6	ENSG00000105143.12	clean	chr19:14968507-14971736:-	0	NA	NA	NA	NA	NA
113270	SLC1A6	ENSG00000105143.12	clean	chr19:14971874-14972705:-	0	NA	NA	NA	NA	NA
113271	SLC1A6	ENSG00000105143.12	clean	chr19:14972917-14976760:-	0	NA	NA	NA	NA	NA
113272	SLC1A6	ENSG00000105143.12	clean	chr19:14972913-14979512:-	0	NA	NA	NA	NA	NA
113273	SLC1A6	ENSG00000105143.12	clean	chr19:14972917-15010484:-	0	NA	NA	NA	NA	NA
113274	SLC1A6	ENSG00000105143.12	clean	chr19:14972917-15022903:-	0	NA	NA	NA	NA	NA
113275	SLC1A6	ENSG00000105143.12	known-exon	chr19:14977032-14977739:-	0	NA	NA	NA	NA	NA
113276	SLC1A6	ENSG00000105143.12	clean	chr19:14977777-14978119:-	0	NA	NA	NA	NA	NA
113277	SLC1A6	ENSG00000105143.12	clean	chr19:14978274-14979512:-	0	NA	NA	NA	NA	NA
113278	CCDC105	ENSG00000160994.4	clean	chr19:15011395-15013671:+	0	NA	NA	NA	NA	NA
113279	CCDC105	ENSG00000160994.4	clean	chr19:15013776-15020460:+	0	NA	NA	NA	NA	NA
113280	CCDC105	ENSG00000160994.4	clean	chr19:15020659-15021352:+	0	NA	NA	NA	NA	NA
113281	CCDC105	ENSG00000160994.4	clean	chr19:15021519-15021615:+	0	NA	NA	NA	NA	NA
113282	CCDC105	ENSG00000160994.4	clean	chr19:15021711-15021805:+	0	NA	NA	NA	NA	NA
113283	CCDC105	ENSG00000160994.4	clean	chr19:15021919-15022870:+	0	NA	NA	NA	NA	NA
113284	CASP14	ENSG00000105141.6	clean	chr19:15049645-15052205:+	0	NA	NA	NA	NA	NA
113285	CASP14	ENSG00000105141.6	clean	chr19:15052278-15053481:+	0	NA	NA	NA	NA	NA
113286	CASP14	ENSG00000105141.6	clean	chr19:15053631-15053732:+	0	NA	NA	NA	NA	NA
113287	CASP14	ENSG00000105141.6	clean	chr19:15053958-15055157:+	0	NA	NA	NA	NA	NA
113288	CASP14	ENSG00000105141.6	clean	chr19:15055274-15055429:+	0	NA	NA	NA	NA	NA
113289	CASP14	ENSG00000105141.6	clean	chr19:15055533-15055984:+	0	NA	NA	NA	NA	NA
113290	OR1I1	ENSG00000094661.3	clean	chr19:15082276-15087052:+	0	NA	NA	NA	NA	NA
113291	SYDE1	ENSG00000105137.13	clean	chr19:15107521-15109055:+	11.7083	0.654503	1.08128	0.605305	0.544977	1
113292	SYDE1	ENSG00000105137.13	known-exon	chr19:15109397-15109703:+	17.4167	1.12827	1.07252	1.05198	0.292808	1
113293	SYDE1	ENSG00000105137.13	known-exon	chr19:15110348-15110520:+	9.79167	0.794413	1.26874	0.626142	0.531222	1
113294	SYDE1	ENSG00000105137.13	clean	chr19:15110735-15111312:+	13.5	0.970699	1.49836	0.647842	0.517087	1
113295	SYDE1	ENSG00000105137.13	clean	chr19:15111439-15111631:+	14.125	-1.91504	1.47362	-1.29955	0.193756	1
113296	SYDE1	ENSG00000105137.13	clean	chr19:15111439-15112345:+	17.6667	-0.338415	1.71164	-0.197714	0.843269	1
113297	SYDE1	ENSG00000105137.13	clean	chr19:15111792-15112345:+	16.3333	0.343359	1.71679	0.2	0.84148	1
113298	SYDE1	ENSG00000105137.13	clean	chr19:15112571-15113559:+	14.0833	0	1.72471	0	1	1
113299	ILVBL	ENSG00000105135.16	clean	chr19:15115430-15115565:-	18.9167	2.54643	1.39818	1.82125	0.0685683	1
113300	ILVBL	ENSG00000105135.16	clean	chr19:15115671-15115849:-	17.6667	-0.858526	1.48603	-0.577733	0.563445	1
113301	ILVBL	ENSG00000105135.16	clean	chr19:15115921-15116000:-	16.5	-1.72731	0.956981	-1.80496	0.0710807	1
113302	ILVBL	ENSG00000105135.16	clean	chr19:15116071-15116151:-	12.2083	1.05663	0.798153	1.32384	0.185555	1
113303	ILVBL	ENSG00000105135.16	clean	chr19:15116321-15116407:-	12.7917	-0.986578	1.19861	-0.823099	0.410452	1
113304	ILVBL	ENSG00000105135.16	clean	chr19:15116522-15117880:-	17.25	0.163497	1.37725	0.118713	0.905503	1
113305	ILVBL	ENSG00000105135.16	clean	chr19:15118015-15119165:-	20.4583	0.880501	1.4829	0.593769	0.552667	1
113306	ILVBL	ENSG00000105135.16	clean	chr19:15119302-15119417:-	13.625	0	1.72044	0	1	1
113307	ILVBL	ENSG00000105135.16	clean	chr19:15119515-15119981:-	14.5	1.46043	1.4178	1.03006	0.302981	1
113308	ILVBL	ENSG00000105135.16	clean	chr19:15120081-15122692:-	13	0	1.7241	0	1	1
113309	ILVBL	ENSG00000105135.16	clean	chr19:15122804-15122891:-	18.5	-0.1021	1.35781	-0.0751946	0.94006	1
113310	ILVBL	ENSG00000105135.16	clean	chr19:15123030-15123115:-	13.5833	-1.2474	1.65048	-0.755783	0.44978	1
113311	ILVBL	ENSG00000105135.16	clean	chr19:15123243-15123374:-	13.8333	0	1.72184	0	1	1
113312	ILVBL	ENSG00000105135.16	clean	chr19:15123576-15124924:-	13.375	-0.227068	1.73303	-0.131024	0.895756	1
113313	NOTCH3	ENSG00000074181.9	clean	chr19:15161714-15162464:-	0	NA	NA	NA	NA	NA
113314	NOTCH3	ENSG00000074181.9	clean	chr19:15162562-15165367:-	0	NA	NA	NA	NA	NA
113315	NOTCH3	ENSG00000074181.9	clean	chr19:15165515-15165786:-	0	NA	NA	NA	NA	NA
113316	NOTCH3	ENSG00000074181.9	clean	chr19:15166091-15167248:-	0.0416667	0	8.49378	0	1	1
113317	NOTCH3	ENSG00000074181.9	clean	chr19:15167411-15170085:-	0.0416667	0	8.49378	0	1	1
113318	NOTCH3	ENSG00000074181.9	clean	chr19:15170170-15170330:-	0	NA	NA	NA	NA	NA
113319	NOTCH3	ENSG00000074181.9	clean	chr19:15170553-15170670:-	0.0833333	0	8.47335	0	1	1
113320	NOTCH3	ENSG00000074181.9	clean	chr19:15170825-15174067:-	0	NA	NA	NA	NA	NA
113321	NOTCH3	ENSG00000074181.9	clean	chr19:15174400-15177524:-	0.0416667	0	8.49378	0	1	1
113322	NOTCH3	ENSG00000074181.9	clean	chr19:15178090-15178822:-	0.0416667	0	8.49378	0	1	1
113323	NOTCH3	ENSG00000074181.9	clean	chr19:15178941-15179024:-	0	NA	NA	NA	NA	NA
113324	NOTCH3	ENSG00000074181.9	clean	chr19:15179496-15180071:-	0.0416667	0	8.49378	0	1	1
113325	NOTCH3	ENSG00000074181.9	clean	chr19:15180256-15180680:-	0.0416667	0	8.49378	0	1	1
113326	NOTCH3	ENSG00000074181.9	clean	chr19:15180828-15180960:-	0	NA	NA	NA	NA	NA
113327	NOTCH3	ENSG00000074181.9	clean	chr19:15181162-15181575:-	0	NA	NA	NA	NA	NA
113328	NOTCH3	ENSG00000074181.9	clean	chr19:15181801-15184294:-	0	NA	NA	NA	NA	NA
113329	NOTCH3	ENSG00000074181.9	clean	chr19:15181801-15184905:-	0	NA	NA	NA	NA	NA
113330	NOTCH3	ENSG00000074181.9	clean	chr19:15184450-15184905:-	0	NA	NA	NA	NA	NA
113331	NOTCH3	ENSG00000074181.9	clean	chr19:15185019-15185256:-	0	NA	NA	NA	NA	NA
113332	NOTCH3	ENSG00000074181.9	clean	chr19:15185408-15185486:-	0	NA	NA	NA	NA	NA
113333	NOTCH3	ENSG00000074181.9	clean	chr19:15185679-15186877:-	0	NA	NA	NA	NA	NA
113334	NOTCH3	ENSG00000074181.9	clean	chr19:15186988-15187104:-	0	NA	NA	NA	NA	NA
113335	NOTCH3	ENSG00000074181.9	clean	chr19:15187338-15187880:-	0.0416667	0	8.49378	0	1	1
113336	NOTCH3	ENSG00000074181.9	clean	chr19:15187994-15188234:-	0	NA	NA	NA	NA	NA
113337	NOTCH3	ENSG00000074181.9	clean	chr19:15188348-15188988:-	0	NA	NA	NA	NA	NA
113338	NOTCH3	ENSG00000074181.9	clean	chr19:15189174-15189272:-	0	NA	NA	NA	NA	NA
113339	NOTCH3	ENSG00000074181.9	clean	chr19:15189428-15191423:-	0	NA	NA	NA	NA	NA
113340	NOTCH3	ENSG00000074181.9	clean	chr19:15191657-15191744:-	0.0416667	0	8.49378	0	1	1
113341	NOTCH3	ENSG00000074181.9	clean	chr19:15191867-15191959:-	0	NA	NA	NA	NA	NA
113342	NOTCH3	ENSG00000074181.9	clean	chr19:15192298-15192376:-	0	NA	NA	NA	NA	NA
113343	NOTCH3	ENSG00000074181.9	clean	chr19:15192519-15197499:-	0	NA	NA	NA	NA	NA
113344	NOTCH3	ENSG00000074181.9	clean	chr19:15197578-15200787:-	0	NA	NA	NA	NA	NA
113345	EPHX3	ENSG00000105131.8	clean	chr19:15227662-15227770:-	0	NA	NA	NA	NA	NA
113346	EPHX3	ENSG00000105131.8	clean	chr19:15227907-15227996:-	0	NA	NA	NA	NA	NA
113347	EPHX3	ENSG00000105131.8	clean	chr19:15228100-15230961:-	0	NA	NA	NA	NA	NA
113348	EPHX3	ENSG00000105131.8	clean	chr19:15231090-15231238:-	0	NA	NA	NA	NA	NA
113349	EPHX3	ENSG00000105131.8	clean	chr19:15231396-15231775:-	0	NA	NA	NA	NA	NA
113350	EPHX3	ENSG00000105131.8	clean	chr19:15231861-15231968:-	0	NA	NA	NA	NA	NA
113351	EPHX3	ENSG00000105131.8	clean	chr19:15233000-15233351:-	0.0416667	-0.961806	8.49378	-0.113236	0.909843	1
113352	BRD4	ENSG00000141867.17	clean	chr19:15238445-15238742:-	1.91667	0.376834	2.19953	0.171325	0.863968	1
113353	BRD4	ENSG00000141867.17	clean	chr19:15238980-15239058:-	2.29167	0	2.12686	0	1	1
113354	BRD4	ENSG00000141867.17	clean	chr19:15239264-15239391:-	2.83333	-1.18419	1.96081	-0.603928	0.545891	1
113355	BRD4	ENSG00000141867.17	clean	chr19:15239522-15239658:-	2.5	0.217864	1.96956	0.110616	0.911921	1
113356	BRD4	ENSG00000141867.17	clean	chr19:15239821-15239909:-	1.625	0.32193	2.19397	0.146734	0.883342	1
113357	BRD4	ENSG00000141867.17	clean	chr19:15240022-15242899:-	1.83333	-2.36335e-06	1.94704	-1.21382e-06	0.999999	1
113358	BRD4	ENSG00000141867.17	clean	chr19:15243487-15244230:-	1.125	-0.584956	2.20309	-0.265516	0.790612	1
113359	BRD4	ENSG00000141867.17	clean	chr19:15244600-15244709:-	0.791667	0	3.72603	0	1	1
113360	BRD4	ENSG00000141867.17	clean	chr19:15249290-15254151:-	5.54167	-0.169925	1.42045	-0.119627	0.904779	1
113361	BRD4	ENSG00000141867.17	clean	chr19:15253783-15254151:-	5.70833	-0.754886	1.23948	-0.609033	0.542502	1
113362	BRD4	ENSG00000141867.17	clean	chr19:15254262-15255296:-	5	0.54432	1.21918	0.446465	0.655262	1
113363	BRD4	ENSG00000141867.17	clean	chr19:15255592-15256063:-	6	1.71989	1.24306	1.38359	0.166485	1
113364	BRD4	ENSG00000141867.17	clean	chr19:15256263-15256963:-	9.66667	-0.917536	1.18179	-0.776392	0.437517	1
113365	BRD4	ENSG00000141867.17	clean	chr19:15257173-15263419:-	7.33333	0.263034	1.35279	0.194439	0.845832	1
113366	BRD4	ENSG00000141867.17	clean	chr19:15263548-15264117:-	10.1667	0.400538	1.02745	0.389836	0.696658	1
113367	BRD4	ENSG00000141867.17	clean	chr19:15264766-15265353:-	8.33333	1.61738	1.09212	1.48096	0.138616	1
113368	BRD4	ENSG00000141867.17	clean	chr19:15265643-15267415:-	10.125	-0.701155	1.06432	-0.65878	0.510037	1
113369	BRD4	ENSG00000141867.17	clean	chr19:15267551-15268153:-	8.5	0.859822	1.43887	0.597568	0.550128	1
113370	BRD4	ENSG00000141867.17	clean	chr19:15267551-15268904:-	8.95833	1.03747	1.23629	0.839183	0.401367	1
113371	BRD4	ENSG00000141867.17	clean	chr19:15268240-15268904:-	8.95833	2.26748	1.19937	1.89055	0.0586838	1
113372	BRD4	ENSG00000141867.17	clean	chr19:15269042-15272814:-	12.7083	0.432959	1.03411	0.418677	0.675452	1
113373	BRD4	ENSG00000141867.17	clean	chr19:15273133-15275656:-	3.58333	-1.59469	1.78212	-0.894829	0.370878	1
113374	BRD4	ENSG00000141867.17	clean	chr19:15273133-15280263:-	3.41667	0	1.89585	0	1	1
113375	BRD4	ENSG00000141867.17	clean	chr19:15273133-15331835:-	3.66667	-1.59469	1.77669	-0.897562	0.369419	1
113376	BRD4	ENSG00000141867.17	clean	chr19:15273133-15332289:-	3.66667	-1.59469	1.77669	-0.897562	0.369419	1
113377	BRD4	ENSG00000141867.17	clean	chr19:15275839-15331835:-	0.666667	-0.961807	3.54331	-0.271443	0.78605	1
113378	AKAP8	ENSG00000105127.9	clean	chr19:15355370-15358966:-	15.9583	-0.449077	1.37484	-0.326639	0.743941	1
113379	AKAP8	ENSG00000105127.9	clean	chr19:15359062-15360847:-	15.75	1.20079	1.64735	0.728922	0.46605	1
113380	AKAP8	ENSG00000105127.9	clean	chr19:15360978-15361728:-	14.9583	-1.05601	1.49363	-0.707006	0.479563	1
113381	AKAP8	ENSG00000105127.9	clean	chr19:15361822-15362109:-	14.7083	1.90716	1.49873	1.27252	0.203189	1
113382	AKAP8	ENSG00000105127.9	clean	chr19:15362251-15368234:-	13.0417	0	1.72654	0	1	1
113383	AKAP8	ENSG00000105127.9	clean	chr19:15368322-15370145:-	22.0417	0.492598	0.984484	0.500362	0.61682	1
113384	AKAP8	ENSG00000105127.9	clean	chr19:15370179-15371951:-	19.4167	-0.805328	1.4893	-0.540744	0.588684	1
113385	AKAP8	ENSG00000105127.9	clean	chr19:15371998-15372217:-	19.3333	-2.57569	1.42765	-1.80414	0.0712092	1
113386	AKAP8	ENSG00000105127.9	clean	chr19:15372347-15372850:-	16.2917	0.584962	1.49344	0.391688	0.695289	1
113387	AKAP8	ENSG00000105127.9	clean	chr19:15373340-15373785:-	9.33333	0.192645	0.933274	0.206419	0.836464	1
113388	AKAP8	ENSG00000105127.9	clean	chr19:15374065-15374602:-	17.2917	1.40439	1.09024	1.28815	0.197694	1
113389	AKAP8	ENSG00000105127.9	clean	chr19:15374635-15376975:-	14.25	-0.521766	1.37811	-0.378611	0.704977	1
113390	AKAP8	ENSG00000105127.9	clean	chr19:15377014-15379712:-	13.875	-1.14237	1.72277	-0.663099	0.507267	1
113391	AKAP8L	ENSG00000011243.18	clean	chr19:15380430-15380516:-	17.9583	-0.957769	1.40002	-0.68411	0.493906	1
113392	AKAP8L	ENSG00000011243.18	clean	chr19:15380612-15397149:-	13.8333	0	1.72377	0	1	1
113393	AKAP8L	ENSG00000011243.18	clean	chr19:15382049-15397149:-	13.8333	0	1.72377	0	1	1
113394	AKAP8L	ENSG00000011243.18	clean	chr19:15397280-15397519:-	14.5833	-0.129451	0.903866	-0.143219	0.886117	1
113395	AKAP8L	ENSG00000011243.18	clean	chr19:15397625-15397713:-	18.75	1.54362	1.6206	0.952498	0.340845	1
113396	AKAP8L	ENSG00000011243.18	clean	chr19:15397855-15398629:-	18.7917	-0.271302	0.735134	-0.369051	0.71209	1
113397	AKAP8L	ENSG00000011243.18	clean	chr19:15397855-15399301:-	19.2083	0.0693809	0.736127	0.0942512	0.92491	1
113398	AKAP8L	ENSG00000011243.18	clean	chr19:15398703-15399301:-	18.625	0.543142	0.776455	0.699515	0.48423	1
113399	AKAP8L	ENSG00000011243.18	clean	chr19:15399410-15400294:-	20.8333	0.0215757	0.686143	0.0314449	0.974915	1
113400	AKAP8L	ENSG00000011243.18	clean	chr19:15400358-15400793:-	17.375	-2.22488	1.44137	-1.54358	0.122689	1
113401	AKAP8L	ENSG00000011243.18	clean	chr19:15400864-15400946:-	21.125	0	1.70264	0	1	1
113402	AKAP8L	ENSG00000011243.18	clean	chr19:15401043-15401149:-	26.7083	-1.98281	1.42147	-1.3949	0.163047	1
113403	AKAP8L	ENSG00000011243.18	clean	chr19:15401293-15403474:-	16.875	-0.197446	0.99789	-0.197863	0.843152	1
113404	AKAP8L	ENSG00000011243.18	known-exon	chr19:15403555-15403657:-	24.7083	0.445301	0.739813	0.601911	0.547234	1
113405	AKAP8L	ENSG00000011243.18	clean	chr19:15403715-15410519:-	25.9167	0	1.70464	0	1	1
113406	AKAP8L	ENSG00000011243.18	clean	chr19:15404042-15404160:-	25.75	0	1.70671	0	1	1
113407	AKAP8L	ENSG00000011243.18	clean	chr19:15404042-15410519:-	25.7917	0	1.70676	0	1	1
113408	AKAP8L	ENSG00000011243.18	clean	chr19:15410594-15417634:-	22.4583	0	1.70732	0	1	1
113409	AKAP8L	ENSG00000011243.18	clean	chr19:15410594-15418910:-	22.75	0	1.70694	0	1	1
113410	WIZ	ENSG00000011451.20	clean	chr19:15423235-15424182:-	6.16667	-0.165808	1.06195	-0.156136	0.875926	1
113411	WIZ	ENSG00000011451.20	clean	chr19:15424378-15424612:-	6.83333	-0.253756	1.7792	-0.142624	0.886587	1
113412	WIZ	ENSG00000011451.20	clean	chr19:15425032-15425240:-	7.54167	0.440255	1.67657	0.262593	0.792864	1
113413	WIZ	ENSG00000011451.20	clean	chr19:15425768-15426981:-	5.95833	-0.0193638	1.47384	-0.0131383	0.989517	1
113414	WIZ	ENSG00000011451.20	clean	chr19:15427533-15428109:-	6.5	-0.0780019	1.34633	-0.0579366	0.953799	1
113415	WIZ	ENSG00000011451.20	clean	chr19:15427533-15429585:-	6.875	-1.078	1.39576	-0.772337	0.439915	1
113416	WIZ	ENSG00000011451.20	clean	chr19:15427533-15436805:-	6.08333	0	1.80187	0	1	1
113417	WIZ	ENSG00000011451.20	clean	chr19:15428508-15429585:-	5.41667	-1.36923	1.43164	-0.956407	0.338867	1
113418	WIZ	ENSG00000011451.20	clean	chr19:15430089-15431011:-	4.29167	-0.525696	1.93666	-0.271445	0.786049	1
113419	WIZ	ENSG00000011451.20	clean	chr19:15430089-15436805:-	4.125	0	1.95748	0	1	1
113420	WIZ	ENSG00000011451.20	clean	chr19:15431182-15432433:-	1.375	0	2.71217	0	1	1
113421	WIZ	ENSG00000011451.20	clean	chr19:15431182-15433164:-	0.958333	0	3.27932	0	1	1
113422	WIZ	ENSG00000011451.20	clean	chr19:15431182-15436805:-	1	0	3.05955	0	1	1
113423	WIZ	ENSG00000011451.20	clean	chr19:15437129-15438577:-	0.208333	0	8.47335	0	1	1
113424	WIZ	ENSG00000011451.20	clean	chr19:15437129-15448102:-	0.416667	0	7.24632	0	1	1
113425	WIZ	ENSG00000011451.20	clean	chr19:15440715-15442675:-	0.208333	0	8.47335	0	1	1
113426	WIZ	ENSG00000011451.20	clean	chr19:15442748-15448102:-	0.333333	0	8.49378	0	1	1
113427	WIZ	ENSG00000011451.20	clean	chr19:15448367-15449466:-	0.125	0	8.49378	0	1	1
113428	WIZ	ENSG00000011451.20	clean	chr19:15448367-15449797:-	0.125	0	8.49378	0	1	1
113429	RASAL3	ENSG00000105122.13	known-exon	chr19:15451938-15452044:-	0	NA	NA	NA	NA	NA
113430	RASAL3	ENSG00000105122.13	known-exon	chr19:15452108-15452657:-	0	NA	NA	NA	NA	NA
113431	RASAL3	ENSG00000105122.13	clean	chr19:15452815-15453106:-	0	NA	NA	NA	NA	NA
113432	RASAL3	ENSG00000105122.13	clean	chr19:15453497-15454148:-	0	NA	NA	NA	NA	NA
113433	RASAL3	ENSG00000105122.13	clean	chr19:15454267-15454360:-	0	NA	NA	NA	NA	NA
113434	RASAL3	ENSG00000105122.13	clean	chr19:15454562-15454656:-	0	NA	NA	NA	NA	NA
113435	RASAL3	ENSG00000105122.13	clean	chr19:15454893-15456103:-	0	NA	NA	NA	NA	NA
113436	RASAL3	ENSG00000105122.13	clean	chr19:15456248-15456501:-	0	NA	NA	NA	NA	NA
113437	RASAL3	ENSG00000105122.13	clean	chr19:15456646-15456777:-	0.0416667	0	8.49378	0	1	1
113438	RASAL3	ENSG00000105122.13	clean	chr19:15456646-15457291:-	0.0416667	0	8.49378	0	1	1
113439	RASAL3	ENSG00000105122.13	clean	chr19:15457834-15457921:-	0	NA	NA	NA	NA	NA
113440	RASAL3	ENSG00000105122.13	clean	chr19:15458426-15458528:-	0	NA	NA	NA	NA	NA
113441	RASAL3	ENSG00000105122.13	clean	chr19:15458655-15460202:-	0	NA	NA	NA	NA	NA
113442	RASAL3	ENSG00000105122.13	clean	chr19:15460258-15461059:-	0	NA	NA	NA	NA	NA
113443	RASAL3	ENSG00000105122.13	clean	chr19:15461121-15461217:-	0	NA	NA	NA	NA	NA
113444	RASAL3	ENSG00000105122.13	clean	chr19:15461296-15461470:-	0	NA	NA	NA	NA	NA
113445	RASAL3	ENSG00000105122.13	clean	chr19:15461607-15464030:-	0	NA	NA	NA	NA	NA
113446	RASAL3	ENSG00000105122.13	clean	chr19:15464377-15464504:-	0	NA	NA	NA	NA	NA
113447	PGLYRP2	ENSG00000161031.13	known-exon	chr19:15468752-15469631:-	0.0416667	0	8.49378	0	1	1
113448	PGLYRP2	ENSG00000161031.13	clean	chr19:15469929-15471889:-	0	NA	NA	NA	NA	NA
113449	PGLYRP2	ENSG00000161031.13	clean	chr19:15472100-15475537:-	0	NA	NA	NA	NA	NA
113450	PGLYRP2	ENSG00000161031.13	clean	chr19:15476608-15479310:-	0	NA	NA	NA	NA	NA
113451	PGLYRP2	ENSG00000161031.13	clean	chr19:15480251-15498930:-	0	NA	NA	NA	NA	NA
113452	CYP4F22	ENSG00000171954.13	clean	chr19:15508583-15523692:+	0	NA	NA	NA	NA	NA
113453	CYP4F22	ENSG00000171954.13	clean	chr19:15523799-15525335:+	0	NA	NA	NA	NA	NA
113454	CYP4F22	ENSG00000171954.13	clean	chr19:15525558-15529708:+	0	NA	NA	NA	NA	NA
113455	CYP4F22	ENSG00000171954.13	clean	chr19:15529853-15537360:+	0	NA	NA	NA	NA	NA
113456	CYP4F22	ENSG00000171954.13	clean	chr19:15537414-15537534:+	0	NA	NA	NA	NA	NA
113457	CYP4F22	ENSG00000171954.13	clean	chr19:15537662-15537871:+	0	NA	NA	NA	NA	NA
113458	CYP4F22	ENSG00000171954.13	clean	chr19:15537993-15540449:+	0	NA	NA	NA	NA	NA
113459	CYP4F22	ENSG00000171954.13	clean	chr19:15540717-15543970:+	0	NA	NA	NA	NA	NA
113460	CYP4F22	ENSG00000171954.13	clean	chr19:15544037-15544149:+	0	NA	NA	NA	NA	NA
113461	CYP4F22	ENSG00000171954.13	clean	chr19:15544279-15548107:+	0	NA	NA	NA	NA	NA
113462	CYP4F22	ENSG00000171954.13	clean	chr19:15548241-15549137:+	0	NA	NA	NA	NA	NA
113463	CYP4F22	ENSG00000171954.13	clean	chr19:15549202-15550673:+	0	NA	NA	NA	NA	NA
113464	CYP4F22	ENSG00000171954.13	clean	chr19:15550756-15551293:+	0	NA	NA	NA	NA	NA
113465	CYP4F23P	ENSG00000269516.6	clean	chr19:15571878-15573592:+	0	NA	NA	NA	NA	NA
113466	CYP4F8	ENSG00000186526.13	clean	chr19:15615375-15615615:+	0	NA	NA	NA	NA	NA
113467	CYP4F8	ENSG00000186526.13	clean	chr19:15615814-15617999:+	0	NA	NA	NA	NA	NA
113468	CYP4F8	ENSG00000186526.13	clean	chr19:15618144-15619489:+	0	NA	NA	NA	NA	NA
113469	CYP4F8	ENSG00000186526.13	clean	chr19:15619543-15619634:+	0	NA	NA	NA	NA	NA
113470	CYP4F8	ENSG00000186526.13	clean	chr19:15619762-15622218:+	0	NA	NA	NA	NA	NA
113471	CYP4F8	ENSG00000186526.13	clean	chr19:15622340-15623104:+	0	NA	NA	NA	NA	NA
113472	CYP4F8	ENSG00000186526.13	clean	chr19:15623375-15623698:+	0	NA	NA	NA	NA	NA
113473	CYP4F8	ENSG00000186526.13	clean	chr19:15623765-15623964:+	0	NA	NA	NA	NA	NA
113474	CYP4F8	ENSG00000186526.13	clean	chr19:15624094-15628301:+	0	NA	NA	NA	NA	NA
113475	CYP4F8	ENSG00000186526.13	clean	chr19:15628435-15628530:+	0	NA	NA	NA	NA	NA
113476	CYP4F8	ENSG00000186526.13	clean	chr19:15628435-15629192:+	0	NA	NA	NA	NA	NA
113477	CYP4F8	ENSG00000186526.13	clean	chr19:15628595-15628760:+	0	NA	NA	NA	NA	NA
113478	CYP4F8	ENSG00000186526.13	clean	chr19:15628843-15629192:+	0	NA	NA	NA	NA	NA
113479	CYP4F3	ENSG00000186529.16	clean	chr19:15640945-15641414:+	0	NA	NA	NA	NA	NA
113480	CYP4F3	ENSG00000186529.16	clean	chr19:15641613-15643906:+	0	NA	NA	NA	NA	NA
113481	CYP4F3	ENSG00000186529.16	clean	chr19:15641613-15645718:+	0	NA	NA	NA	NA	NA
113482	CYP4F3	ENSG00000186529.16	clean	chr19:15644051-15647051:+	0	NA	NA	NA	NA	NA
113483	CYP4F3	ENSG00000186529.16	clean	chr19:15645863-15647051:+	0	NA	NA	NA	NA	NA
113484	CYP4F3	ENSG00000186529.16	clean	chr19:15647105-15647196:+	0	NA	NA	NA	NA	NA
113485	CYP4F3	ENSG00000186529.16	clean	chr19:15647324-15649159:+	0	NA	NA	NA	NA	NA
113486	CYP4F3	ENSG00000186529.16	clean	chr19:15649281-15649912:+	0	NA	NA	NA	NA	NA
113487	CYP4F3	ENSG00000186529.16	clean	chr19:15650183-15652568:+	0	NA	NA	NA	NA	NA
113488	CYP4F3	ENSG00000186529.16	clean	chr19:15652635-15652822:+	0	NA	NA	NA	NA	NA
113489	CYP4F3	ENSG00000186529.16	clean	chr19:15652952-15658263:+	0	NA	NA	NA	NA	NA
113490	CYP4F3	ENSG00000186529.16	clean	chr19:15658397-15658490:+	0	NA	NA	NA	NA	NA
113491	CYP4F3	ENSG00000186529.16	clean	chr19:15658555-15658726:+	0	NA	NA	NA	NA	NA
113492	CYP4F3	ENSG00000186529.16	clean	chr19:15658809-15659219:+	0	NA	NA	NA	NA	NA
113493	CYP4F3	ENSG00000186529.16	known-exon	chr19:15660767-15661197:+	0	NA	NA	NA	NA	NA
113494	CYP4F12	ENSG00000186204.15	clean	chr19:15673281-15678260:+	0.833333	0	3.54315	0	1	1
113495	CYP4F12	ENSG00000186204.15	clean	chr19:15673727-15678260:+	0.833333	0	3.54315	0	1	1
113496	CYP4F12	ENSG00000186204.15	clean	chr19:15678405-15680243:+	0.208333	0	8.49378	0	1	1
113497	CYP4F12	ENSG00000186204.15	clean	chr19:15680297-15680391:+	0.0833333	0	8.49378	0	1	1
113498	CYP4F12	ENSG00000186204.15	clean	chr19:15680519-15682388:+	0.375	0	8.44259	0	1	1
113499	CYP4F12	ENSG00000186204.15	clean	chr19:15682510-15683492:+	0.333333	0	8.47335	0	1	1
113500	CYP4F12	ENSG00000186204.15	known-exon	chr19:15683763-15684815:+	0.458333	0	6.70846	0	1	1
113501	CYP4F12	ENSG00000186204.15	clean	chr19:15684882-15685067:+	0.541667	0	6.75489	0	1	1
113502	CYP4F12	ENSG00000186204.15	clean	chr19:15685197-15695935:+	0.333333	0	7.42291	0	1	1
113503	CYP4F12	ENSG00000186204.15	clean	chr19:15696069-15696160:+	0.125	0	8.49378	0	1	1
113504	CYP4F12	ENSG00000186204.15	known-exon	chr19:15696225-15696429:+	0.208333	0	8.49378	0	1	1
113505	CYP4F12	ENSG00000186204.15	clean	chr19:15696512-15696907:+	0.166667	0	8.47335	0	1	1
113506	OR10H3	ENSG00000171936.2	clean	chr19:15738051-15741381:+	0	NA	NA	NA	NA	NA
113507	OR10H5	ENSG00000172519.9	clean	chr19:15787716-15794037:+	0	NA	NA	NA	NA	NA
113508	AC114267.1	ENSG00000186723.4	clean	chr19:15808048-15808724:-	0	NA	NA	NA	NA	NA
113509	AC114267.1	ENSG00000186723.4	clean	chr19:15808841-15812229:-	0	NA	NA	NA	NA	NA
113510	AC114267.1	ENSG00000186723.4	clean	chr19:15812878-15815554:-	0	NA	NA	NA	NA	NA
113511	CLEC4O	ENSG00000267453.7	clean	chr19:15852249-15854732:-	0	NA	NA	NA	NA	NA
113512	CLEC4O	ENSG00000267453.7	clean	chr19:15854836-15862911:-	0	NA	NA	NA	NA	NA
113513	CLEC4O	ENSG00000267453.7	clean	chr19:15854836-15864815:-	0	NA	NA	NA	NA	NA
113514	CYP4F2	ENSG00000186115.13	clean	chr19:15878936-15879345:-	0	NA	NA	NA	NA	NA
113515	CYP4F2	ENSG00000186115.13	clean	chr19:15879428-15879603:-	0	NA	NA	NA	NA	NA
113516	CYP4F2	ENSG00000186115.13	clean	chr19:15879428-15885923:-	0	NA	NA	NA	NA	NA
113517	CYP4F2	ENSG00000186115.13	clean	chr19:15879668-15879763:-	0	NA	NA	NA	NA	NA
113518	CYP4F2	ENSG00000186115.13	clean	chr19:15879897-15885923:-	0	NA	NA	NA	NA	NA
113519	CYP4F2	ENSG00000186115.13	clean	chr19:15886053-15886241:-	0	NA	NA	NA	NA	NA
113520	CYP4F2	ENSG00000186115.13	clean	chr19:15886308-15889422:-	0	NA	NA	NA	NA	NA
113521	CYP4F2	ENSG00000186115.13	clean	chr19:15889693-15890311:-	0	NA	NA	NA	NA	NA
113522	CYP4F2	ENSG00000186115.13	clean	chr19:15890433-15892308:-	0	NA	NA	NA	NA	NA
113523	CYP4F2	ENSG00000186115.13	clean	chr19:15892436-15892528:-	0	NA	NA	NA	NA	NA
113524	CYP4F2	ENSG00000186115.13	clean	chr19:15892582-15893736:-	0	NA	NA	NA	NA	NA
113525	CYP4F2	ENSG00000186115.13	clean	chr19:15892582-15895505:-	0	NA	NA	NA	NA	NA
113526	CYP4F2	ENSG00000186115.13	clean	chr19:15893881-15897413:-	0	NA	NA	NA	NA	NA
113527	CYP4F2	ENSG00000186115.13	clean	chr19:15895650-15897413:-	0	NA	NA	NA	NA	NA
113528	CYP4F11	ENSG00000171903.16	clean	chr19:15913909-15914304:-	0	NA	NA	NA	NA	NA
113529	CYP4F11	ENSG00000171903.16	clean	chr19:15914387-15914601:-	0	NA	NA	NA	NA	NA
113530	CYP4F11	ENSG00000171903.16	clean	chr19:15914387-15914761:-	0	NA	NA	NA	NA	NA
113531	CYP4F11	ENSG00000171903.16	clean	chr19:15914666-15914761:-	0	NA	NA	NA	NA	NA
113532	CYP4F11	ENSG00000171903.16	clean	chr19:15914895-15922036:-	0	NA	NA	NA	NA	NA
113533	CYP4F11	ENSG00000171903.16	clean	chr19:15922166-15922363:-	0	NA	NA	NA	NA	NA
113534	CYP4F11	ENSG00000171903.16	clean	chr19:15922430-15923811:-	0	NA	NA	NA	NA	NA
113535	CYP4F11	ENSG00000171903.16	clean	chr19:15924082-15924760:-	0	NA	NA	NA	NA	NA
113536	CYP4F11	ENSG00000171903.16	clean	chr19:15924082-15927211:-	0.0416667	0	8.49378	0	1	1
113537	CYP4F11	ENSG00000171903.16	clean	chr19:15924882-15927211:-	0.0416667	0	8.49378	0	1	1
113538	CYP4F11	ENSG00000171903.16	clean	chr19:15927339-15927429:-	0	NA	NA	NA	NA	NA
113539	CYP4F11	ENSG00000171903.16	known-exon	chr19:15934409-15934831:-	0	NA	NA	NA	NA	NA
113540	OR10H4	ENSG00000176231.2	clean	chr19:15944378-15945581:+	0	NA	NA	NA	NA	NA
113541	OR10H4	ENSG00000176231.2	clean	chr19:15945695-15949062:+	0	NA	NA	NA	NA	NA
113542	TPM4	ENSG00000167460.17	clean	chr19:16067306-16067533:+	0.0833333	-4.40561e-05	8.49378	-5.18687e-06	0.999996	1
113543	TPM4	ENSG00000167460.17	clean	chr19:16067738-16076046:+	0.791667	0	3.86297	0	1	1
113544	TPM4	ENSG00000167460.17	clean	chr19:16075875-16076046:+	0.791667	0	3.86297	0	1	1
113545	TPM4	ENSG00000167460.17	clean	chr19:16077130-16077956:+	1.41667	1.13171	2.33993	0.483652	0.628633	1
113546	TPM4	ENSG00000167460.17	clean	chr19:16081343-16081440:+	1.04167	-2.28371	2.86659	-0.796665	0.425646	1
113547	TPM4	ENSG00000167460.17	clean	chr19:16081343-16081912:+	122.542	-1.93077	1.17957	-1.63683	0.101665	1
113548	TPM4	ENSG00000167460.17	clean	chr19:16081538-16081912:+	122.542	-2.12341	1.16381	-1.82453	0.0680713	1
113549	TPM4	ENSG00000167460.17	clean	chr19:16082046-16086422:+	145.25	0.273876	1.12691	0.243032	0.807981	1
113550	TPM4	ENSG00000167460.17	clean	chr19:16086540-16088026:+	144.083	0.0351896	1.21105	0.029057	0.976819	1
113551	TPM4	ENSG00000167460.17	clean	chr19:16088849-16089044:+	148.625	-0.376698	0.99888	-0.37712	0.706084	1
113552	TPM4	ENSG00000167460.17	clean	chr19:16089120-16093039:+	166.875	1.07725	1.5755	0.683749	0.494134	1
113553	TPM4	ENSG00000167460.17	clean	chr19:16089120-16093535:+	166.958	1.07706	1.5755	0.68363	0.494209	1
113554	TPM4	ENSG00000167460.17	clean	chr19:16093132-16093535:+	166.5	-0.780665	1.68215	-0.464088	0.642584	1
113555	TPM4	ENSG00000167460.17	clean	chr19:16093598-16093683:+	158.375	-1.30337	1.46612	-0.888992	0.374008	1
113556	TPM4	ENSG00000167460.17	clean	chr19:16093753-16095263:+	144.25	0	1.68951	0	1	1
113557	TPM4	ENSG00000167460.17	clean	chr19:16093753-16101263:+	144.542	-1.7095	1.58328	-1.07972	0.280269	1
113558	TPM4	ENSG00000167460.17	clean	chr19:16095357-16101263:+	144.292	-0.749148	1.58352	-0.473091	0.636148	1
113559	RAB8A	ENSG00000167461.12	clean	chr19:16112025-16112368:+	43.4167	-1.08828	1.69043	-0.643791	0.519711	1
113560	RAB8A	ENSG00000167461.12	clean	chr19:16112025-16118225:+	43.25	0	1.69003	0	1	1
113561	RAB8A	ENSG00000167461.12	clean	chr19:16118286-16121749:+	36.8333	0	1.69877	0	1	1
113562	RAB8A	ENSG00000167461.12	clean	chr19:16121810-16125469:+	38.9167	-0.00636937	1.21135	-0.00525807	0.995805	1
113563	RAB8A	ENSG00000167461.12	clean	chr19:16125547-16127436:+	41.5417	0.679871	1.34156	0.506777	0.612311	1
113564	RAB8A	ENSG00000167461.12	clean	chr19:16127526-16128025:+	38.25	0.902033	1.5861	0.568711	0.569552	1
113565	RAB8A	ENSG00000167461.12	clean	chr19:16128091-16129553:+	39.125	0.128598	1.14427	0.112384	0.910519	1
113566	RAB8A	ENSG00000167461.12	clean	chr19:16129604-16132211:+	44.2083	0	1.68941	0	1	1
113567	HSH2D	ENSG00000196684.12	clean	chr19:16134235-16141940:+	0	NA	NA	NA	NA	NA
113568	HSH2D	ENSG00000196684.12	clean	chr19:16142093-16143631:+	0	NA	NA	NA	NA	NA
113569	HSH2D	ENSG00000196684.12	clean	chr19:16143774-16148723:+	0	NA	NA	NA	NA	NA
113570	HSH2D	ENSG00000196684.12	clean	chr19:16148800-16152551:+	0	NA	NA	NA	NA	NA
113571	HSH2D	ENSG00000196684.12	known-exon	chr19:16152641-16153042:+	0	NA	NA	NA	NA	NA
113572	HSH2D	ENSG00000196684.12	clean	chr19:16153208-16154398:+	0	NA	NA	NA	NA	NA
113573	HSH2D	ENSG00000196684.12	clean	chr19:16154491-16157209:+	0	NA	NA	NA	NA	NA
113574	CIB3	ENSG00000141977.9	clean	chr19:16161486-16164717:-	0	NA	NA	NA	NA	NA
113575	CIB3	ENSG00000141977.9	clean	chr19:16164913-16168136:-	0	NA	NA	NA	NA	NA
113576	CIB3	ENSG00000141977.9	clean	chr19:16164913-16173161:-	0	NA	NA	NA	NA	NA
113577	CIB3	ENSG00000141977.9	clean	chr19:16168284-16169629:-	0	NA	NA	NA	NA	NA
113578	CIB3	ENSG00000141977.9	clean	chr19:16168284-16173424:-	0	NA	NA	NA	NA	NA
113579	CIB3	ENSG00000141977.9	clean	chr19:16169741-16173161:-	0	NA	NA	NA	NA	NA
113580	CIB3	ENSG00000141977.9	clean	chr19:16173196-16173424:-	0	NA	NA	NA	NA	NA
113581	FAM32A	ENSG00000105058.12	known-exon	chr19:16185516-16185623:+	45.25	-0.637651	0.507609	-1.25619	0.209049	1
113582	FAM32A	ENSG00000105058.12	clean	chr19:16185765-16186452:+	48.25	2.34412	1.46801	1.5968	0.110309	1
113583	FAM32A	ENSG00000105058.12	clean	chr19:16185765-16190519:+	48.0417	0	1.68809	0	1	1
113584	FAM32A	ENSG00000105058.12	clean	chr19:16185765-16190886:+	64.6667	0	1.6854	0	1	1
113585	FAM32A	ENSG00000105058.12	clean	chr19:16190573-16190886:+	65.125	0.937853	1.57906	0.59393	0.552559	1
113586	AP1M1	ENSG00000072958.8	clean	chr19:16198068-16202988:+	13.75	0.894681	1.72211	0.519527	0.603393	1
113587	AP1M1	ENSG00000072958.8	clean	chr19:16198068-16203458:+	13.7917	0.894681	1.72245	0.519423	0.603466	1
113588	AP1M1	ENSG00000072958.8	clean	chr19:16198077-16208018:+	14.2917	1.26898	1.72087	0.737404	0.460876	1
113589	AP1M1	ENSG00000072958.8	clean	chr19:16198308-16202946:+	0.208333	0.961684	8.49378	0.113222	0.909854	1
113590	AP1M1	ENSG00000072958.8	clean	chr19:16198308-16203458:+	13.5833	0.894681	1.72089	0.519894	0.603138	1
113591	AP1M1	ENSG00000072958.8	clean	chr19:16203101-16203458:+	13.6667	-0.963047	1.6168	-0.595651	0.551409	1
113592	AP1M1	ENSG00000072958.8	clean	chr19:16203615-16206340:+	14.875	0	1.71687	0	1	1
113593	AP1M1	ENSG00000072958.8	clean	chr19:16206408-16208018:+	14.2917	2.16491	1.61695	1.33888	0.18061	1
113594	AP1M1	ENSG00000072958.8	clean	chr19:16208149-16209029:+	16.7083	0.674904	1.16255	0.580537	0.561553	1
113595	AP1M1	ENSG00000072958.8	clean	chr19:16209177-16210359:+	14.75	-1.13172	1.7152	-0.659818	0.509371	1
113596	AP1M1	ENSG00000072958.8	clean	chr19:16209177-16226420:+	14.6667	0	1.71523	0	1	1
113597	AP1M1	ENSG00000072958.8	clean	chr19:16210395-16226420:+	14.625	0	1.71526	0	1	1
113598	AP1M1	ENSG00000072958.8	clean	chr19:16226547-16227547:+	13.4583	-0.880699	1.12633	-0.781919	0.434262	1
113599	AP1M1	ENSG00000072958.8	clean	chr19:16227690-16228136:+	17.375	1.10093	1.30676	0.842482	0.399518	1
113600	AP1M1	ENSG00000072958.8	clean	chr19:16228208-16228769:+	18.625	-1.33289	1.72204	-0.774016	0.438921	1
113601	AP1M1	ENSG00000072958.8	clean	chr19:16228208-16233492:+	19.375	0	1.71517	0	1	1
113602	AP1M1	ENSG00000072958.8	clean	chr19:16228928-16233492:+	15.9167	0	1.7221	0	1	1
113603	AP1M1	ENSG00000072958.8	clean	chr19:16233618-16234198:+	15.7917	1.05062	1.28164	0.81975	0.412359	1
113604	AP1M1	ENSG00000072958.8	clean	chr19:16234274-16234412:+	13.5	-0.657893	1.50791	-0.436295	0.662622	1
113605	KLF2	ENSG00000127528.5	clean	chr19:16324998-16325215:+	0.541667	-0.519078	4.48029	-0.115858	0.907765	1
113606	KLF2	ENSG00000127528.5	clean	chr19:16326032-16326855:+	0.458333	0	6.70923	0	1	1
113607	EPS15L1	ENSG00000127527.14	clean	chr19:16361984-16377121:-	4.25	0	1.83897	0	1	1
113608	EPS15L1	ENSG00000127527.14	clean	chr19:16361984-16385128:-	6.70833	0	1.78172	0	1	1
113609	EPS15L1	ENSG00000127527.14	clean	chr19:16377254-16385128:-	6.75	0.362502	1.67621	0.216263	0.828783	1
113610	EPS15L1	ENSG00000127527.14	clean	chr19:16384275-16385128:-	7.25	-0.211504	1.12911	-0.187319	0.851411	1
113611	EPS15L1	ENSG00000127527.14	clean	chr19:16385211-16386170:-	5.58333	-0.109624	1.33127	-0.0823452	0.934372	1
113612	EPS15L1	ENSG00000127527.14	clean	chr19:16386231-16392303:-	10.0417	0	1.7512	0	1	1
113613	EPS15L1	ENSG00000127527.14	clean	chr19:16392440-16393950:-	7.04167	0	1.76295	0	1	1
113614	EPS15L1	ENSG00000127527.14	clean	chr19:16394001-16395343:-	8.58333	0.237039	1.73577	0.136562	0.891377	1
113615	EPS15L1	ENSG00000127527.14	clean	chr19:16395467-16402314:-	6.375	-1.29186	1.68684	-0.765847	0.443767	1
113616	EPS15L1	ENSG00000127527.14	clean	chr19:16402485-16403732:-	9.79167	-0.814238	1.73208	-0.470094	0.638288	1
113617	EPS15L1	ENSG00000127527.14	clean	chr19:16403930-16404587:-	10.3333	1.66763	1.62895	1.02374	0.305958	1
113618	EPS15L1	ENSG00000127527.14	clean	chr19:16404749-16413772:-	8.29167	0	1.76514	0	1	1
113619	EPS15L1	ENSG00000127527.14	clean	chr19:16413845-16417551:-	10.3333	0	1.73453	0	1	1
113620	EPS15L1	ENSG00000127527.14	clean	chr19:16417637-16417947:-	9.45833	3.67728e-07	1.14619	3.20827e-07	1	1
113621	EPS15L1	ENSG00000127527.14	clean	chr19:16418104-16421318:-	9.41667	0	1.74044	0	1	1
113622	EPS15L1	ENSG00000127527.14	clean	chr19:16421476-16425082:-	9.70833	-2.01693	1.63064	-1.23689	0.216126	1
113623	EPS15L1	ENSG00000127527.14	clean	chr19:16425316-16428701:-	6	0	1.78403	0	1	1
113624	EPS15L1	ENSG00000127527.14	clean	chr19:16428761-16434364:-	7.625	0	1.75146	0	1	1
113625	EPS15L1	ENSG00000127527.14	clean	chr19:16436999-16437769:-	7.66667	2.66508	1.69476	1.57254	0.115824	1
113626	EPS15L1	ENSG00000127527.14	clean	chr19:16437865-16440861:-	8.25	-0.0544458	1.42531	-0.0381993	0.969529	1
113627	EPS15L1	ENSG00000127527.14	clean	chr19:16440909-16441891:-	9.33333	0.784009	1.76428	0.444379	0.656769	1
113628	EPS15L1	ENSG00000127527.14	clean	chr19:16441981-16442177:-	5.33333	-0.879332	1.8243	-0.48201	0.629799	1
113629	EPS15L1	ENSG00000127527.14	clean	chr19:16442219-16471912:-	6.66667	0	1.80861	0	1	1
113630	CALR3	ENSG00000269058.5	clean	chr19:16479274-16480613:-	0.0833333	0	8.49378	0	1	1
113631	CALR3	ENSG00000269058.5	clean	chr19:16480706-16482449:-	0.208333	0	8.47335	0	1	1
113632	CALR3	ENSG00000269058.5	clean	chr19:16482581-16482677:-	0.125	0	8.49378	0	1	1
113633	CALR3	ENSG00000269058.5	clean	chr19:16482785-16483761:-	0.166667	0	8.44261	0	1	1
113634	CALR3	ENSG00000269058.5	clean	chr19:16484115-16485162:-	0.0833333	0	8.49378	0	1	1
113635	CALR3	ENSG00000269058.5	clean	chr19:16485257-16490366:-	0	NA	NA	NA	NA	NA
113636	CALR3	ENSG00000269058.5	clean	chr19:16485257-16495750:-	0	NA	NA	NA	NA	NA
113637	CALR3	ENSG00000269058.5	clean	chr19:16490570-16495750:-	0	NA	NA	NA	NA	NA
113638	CALR3	ENSG00000269058.5	clean	chr19:16495852-16496038:-	0.416667	-0.415066	6.45988	-0.064253	0.948769	1
113639	C19orf44	ENSG00000105072.9	clean	chr19:16496692-16499473:+	0	NA	NA	NA	NA	NA
113640	C19orf44	ENSG00000105072.9	clean	chr19:16496465-16500791:+	1.54167	0	2.4692	0	1	1
113641	C19orf44	ENSG00000105072.9	clean	chr19:16499620-16500791:+	1.54167	0	2.4692	0	1	1
113642	C19orf44	ENSG00000105072.9	clean	chr19:16501551-16503064:+	3.125	0	2.07946	0	1	1
113643	C19orf44	ENSG00000105072.9	clean	chr19:16503380-16506700:+	2.20833	0	2.15486	0	1	1
113644	C19orf44	ENSG00000105072.9	clean	chr19:16506774-16509498:+	3	0	1.98195	0	1	1
113645	C19orf44	ENSG00000105072.9	clean	chr19:16509988-16513013:+	2.54167	-0.736963	1.81699	-0.405596	0.68504	1
113646	C19orf44	ENSG00000105072.9	clean	chr19:16509988-16514496:+	2.91667	-0.710491	1.76579	-0.402363	0.687417	1
113647	C19orf44	ENSG00000105072.9	clean	chr19:16513109-16514496:+	2.58333	-0.502498	1.78391	-0.281684	0.778186	1
113648	C19orf44	ENSG00000105072.9	clean	chr19:16514663-16517229:+	2.375	1.41716	1.97031	0.719256	0.471983	1
113649	C19orf44	ENSG00000105072.9	clean	chr19:16517341-16518001:+	1.91667	0.552539	1.90282	0.290379	0.771526	1
113650	CHERP	ENSG00000085872.15	clean	chr19:16519352-16519620:-	10.2083	1.98694	1.09794	1.8097	0.0703417	1
113651	CHERP	ENSG00000085872.15	clean	chr19:16519715-16520148:-	14.9583	-0.556293	0.753918	-0.737869	0.460594	1
113652	CHERP	ENSG00000085872.15	clean	chr19:16520265-16520363:-	8.79167	-0.898118	1.15577	-0.777074	0.437115	1
113653	CHERP	ENSG00000085872.15	clean	chr19:16520507-16520825:-	7.95833	0.90689	1.02407	0.885579	0.375845	1
113654	CHERP	ENSG00000085872.15	clean	chr19:16520912-16521520:-	12.75	-0.661583	1.028	-0.643565	0.519858	1
113655	CHERP	ENSG00000085872.15	clean	chr19:16521654-16523051:-	11.5417	-0.239465	1.07102	-0.223587	0.823079	1
113656	CHERP	ENSG00000085872.15	clean	chr19:16523290-16525241:-	11.3333	0.337033	1.41984	0.237375	0.812366	1
113657	CHERP	ENSG00000085872.15	clean	chr19:16525677-16526167:-	10.0417	0.773077	1.65507	0.467097	0.640431	1
113658	CHERP	ENSG00000085872.15	clean	chr19:16525677-16528079:-	10.125	0.462104	1.42728	0.323765	0.746116	1
113659	CHERP	ENSG00000085872.15	clean	chr19:16528255-16529647:-	7.625	-0.771373	1.43451	-0.537724	0.590767	1
113660	CHERP	ENSG00000085872.15	clean	chr19:16529900-16530584:-	10.5417	-0.108934	1.53553	-0.0709424	0.943444	1
113661	CHERP	ENSG00000085872.15	clean	chr19:16530674-16530768:-	8.91667	2.18704	1.66009	1.31742	0.187697	1
113662	CHERP	ENSG00000085872.15	clean	chr19:16530880-16532597:-	8.83333	-0.872528	1.74339	-0.500479	0.616738	1
113663	CHERP	ENSG00000085872.15	clean	chr19:16532749-16533010:-	11.875	1.5119	1.10237	1.37149	0.170221	1
113664	CHERP	ENSG00000085872.15	clean	chr19:16533148-16535451:-	9.54167	0	1.74831	0	1	1
113665	CHERP	ENSG00000085872.15	clean	chr19:16535636-16541869:-	8.41667	0	1.77275	0	1	1
113666	CHERP	ENSG00000085872.15	clean	chr19:16542043-16542353:-	10.5	0.777607	0.898941	0.865026	0.387025	1
113667	SLC35E1	ENSG00000127526.15	known-exon	chr19:16551868-16551992:-	9.125	1.25376	1.08037	1.16048	0.245852	1
113668	SLC35E1	ENSG00000127526.15	clean	chr19:16553909-16555151:-	15.5833	-0.244622	1.72165	-0.142086	0.887012	1
113669	SLC35E1	ENSG00000127526.15	clean	chr19:16555397-16556922:-	12.9167	-0.443606	1.28461	-0.345322	0.729852	1
113670	SLC35E1	ENSG00000127526.15	clean	chr19:16555397-16564153:-	12.9583	-0.443606	1.28309	-0.345732	0.729544	1
113671	SLC35E1	ENSG00000127526.15	clean	chr19:16555397-16566531:-	13.5417	-0.4881	1.2753	-0.382733	0.701918	1
113672	SLC35E1	ENSG00000127526.15	clean	chr19:16566657-16568031:-	13.625	0.778932	1.71217	0.454937	0.649154	1
113673	SLC35E1	ENSG00000127526.15	clean	chr19:16566657-16571511:-	14.6667	0.309326	1.37235	0.225399	0.821669	1
113674	SLC35E1	ENSG00000127526.15	clean	chr19:16568169-16571511:-	13.0833	-0.437063	1.25519	-0.348205	0.727687	1
113675	SLC35E1	ENSG00000127526.15	clean	chr19:16571582-16571943:-	13.8333	2.39141	1.43563	1.66575	0.0957634	1
113676	MED26	ENSG00000105085.10	clean	chr19:16578409-16587403:-	3.91667	0	1.86848	0	1	1
113677	MED26	ENSG00000105085.10	clean	chr19:16578409-16624276:-	4	0	1.8608	0	1	1
113678	MED26	ENSG00000105085.10	clean	chr19:16578409-16627871:-	4.04167	0	1.85746	0	1	1
113679	MED26	ENSG00000105085.10	clean	chr19:16578409-16628521:-	4.04167	0	1.85746	0	1	1
113680	AC008764.4	ENSG00000268790.5	clean	chr19:16578409-16647119:-	5.625	0	1.78028	0	1	1
113681	AC008764.4	ENSG00000268790.5	clean	chr19:16578409-16659394:-	48.375	0	1.68871	0	1	1
113682	SMIM7	ENSG00000214046.8	known-exon	chr19:16631192-16631308:-	2.625	-0.263038	2.05651	-0.127905	0.898224	1
113683	SMIM7	ENSG00000214046.8	clean	chr19:16647261-16652604:-	44.7083	-0.122961	1.47127	-0.0835747	0.933395	1
113684	AC008764.4	ENSG00000268790.5	clean	chr19:16647261-16654034:-	44.7917	-0.712628	1.34778	-0.528742	0.596985	1
113685	SMIM7	ENSG00000214046.8	clean	chr19:16647261-16659394:-	49.375	-0.178122	1.20651	-0.147634	0.882632	1
113686	AC008764.4	ENSG00000268790.5	clean	chr19:16654125-16659394:-	48.4167	1.67033	1.58262	1.05542	0.291232	1
113687	SMIM7	ENSG00000214046.8	clean	chr19:16654125-16659958:-	45.9167	1.28095	1.46532	0.874183	0.382018	1
113688	SMIM7	ENSG00000214046.8	clean	chr19:16659447-16659645:-	44.5833	-1.30749	0.760515	-1.71922	0.085574	1
113689	TMEM38A	ENSG00000072954.7	clean	chr19:16661341-16679983:+	0.875	0	3.55339	0	1	1
113690	TMEM38A	ENSG00000072954.7	clean	chr19:16680140-16680396:+	2.45833	0.310974	1.94072	0.160237	0.872695	1
113691	TMEM38A	ENSG00000072954.7	clean	chr19:16680581-16682420:+	1.625	-0.151998	2.09751	-0.0724662	0.942231	1
113692	TMEM38A	ENSG00000072954.7	clean	chr19:16680484-16688922:+	0	NA	NA	NA	NA	NA
113693	TMEM38A	ENSG00000072954.7	clean	chr19:16682508-16686287:+	1	0	3.17563	0	1	1
113694	TMEM38A	ENSG00000072954.7	clean	chr19:16686405-16688143:+	1.70833	0	2.43096	0	1	1
113695	NWD1	ENSG00000188039.15	clean	chr19:16720293-16721394:+	0.0416667	0	8.49378	0	1	1
113696	NWD1	ENSG00000188039.15	clean	chr19:16720293-16724365:+	0.0416667	0	8.49378	0	1	1
113697	NWD1	ENSG00000188039.15	clean	chr19:16720293-16731191:+	0.0833333	0	8.49378	0	1	1
113698	NWD1	ENSG00000188039.15	clean	chr19:16721617-16724365:+	0	NA	NA	NA	NA	NA
113699	NWD1	ENSG00000188039.15	clean	chr19:16724463-16731191:+	0.0833333	0	8.49378	0	1	1
113700	NWD1	ENSG00000188039.15	clean	chr19:16727673-16731191:+	0.0833333	0	8.49378	0	1	1
113701	NWD1	ENSG00000188039.15	clean	chr19:16731278-16736633:+	0.125	0	8.47335	0	1	1
113702	NWD1	ENSG00000188039.15	clean	chr19:16736750-16744420:+	0.0416667	0	8.49378	0	1	1
113703	NWD1	ENSG00000188039.15	clean	chr19:16744718-16749138:+	0	NA	NA	NA	NA	NA
113704	NWD1	ENSG00000188039.15	clean	chr19:16750411-16759224:+	0	NA	NA	NA	NA	NA
113705	NWD1	ENSG00000188039.15	clean	chr19:16759428-16761978:+	0.0416667	0	8.49378	0	1	1
113706	NWD1	ENSG00000188039.15	clean	chr19:16762138-16763827:+	0.0416667	0	8.49378	0	1	1
113707	NWD1	ENSG00000188039.15	clean	chr19:16763945-16765033:+	0	NA	NA	NA	NA	NA
113708	NWD1	ENSG00000188039.15	clean	chr19:16765192-16773125:+	0.0416667	0	8.49378	0	1	1
113709	NWD1	ENSG00000188039.15	clean	chr19:16773323-16779342:+	0	NA	NA	NA	NA	NA
113710	NWD1	ENSG00000188039.15	clean	chr19:16779465-16788981:+	0.0416667	0	8.49378	0	1	1
113711	NWD1	ENSG00000188039.15	clean	chr19:16789190-16791349:+	0	NA	NA	NA	NA	NA
113712	NWD1	ENSG00000188039.15	clean	chr19:16791622-16794462:+	0.0416667	0	8.49378	0	1	1
113713	NWD1	ENSG00000188039.15	clean	chr19:16794553-16797731:+	0.0416667	0	8.49378	0	1	1
113714	NWD1	ENSG00000188039.15	clean	chr19:16797886-16799885:+	0.0416667	0	8.49378	0	1	1
113715	NWD1	ENSG00000188039.15	clean	chr19:16800162-16807585:+	0.0416667	0	8.49378	0	1	1
113716	NWD1	ENSG00000188039.15	clean	chr19:16808136-16812744:+	0	NA	NA	NA	NA	NA
113717	NWD1	ENSG00000188039.15	clean	chr19:16808136-16815027:+	0	NA	NA	NA	NA	NA
113718	NWD1	ENSG00000188039.15	clean	chr19:16812850-16815027:+	0	NA	NA	NA	NA	NA
113719	SIN3B	ENSG00000127511.9	clean	chr19:16829540-16829790:+	10.125	-0.329703	1.40795	-0.234173	0.814851	1
113720	SIN3B	ENSG00000127511.9	clean	chr19:16829897-16831493:+	9.79167	1.28122	1.63879	0.781809	0.434327	1
113721	SIN3B	ENSG00000127511.9	clean	chr19:16831647-16841767:+	14.8333	0	1.74196	0	1	1
113722	SIN3B	ENSG00000127511.9	clean	chr19:16841968-16846969:+	13.9583	0.68294	1.62196	0.421058	0.673713	1
113723	SIN3B	ENSG00000127511.9	clean	chr19:16847113-16851411:+	11.4583	0	1.73395	0	1	1
113724	SIN3B	ENSG00000127511.9	clean	chr19:16851534-16853068:+	9.91667	-2.2649	1.6474	-1.37483	0.169183	1
113725	SIN3B	ENSG00000127511.9	clean	chr19:16853158-16854142:+	6.875	-1.97188	1.56457	-1.26033	0.207549	1
113726	SIN3B	ENSG00000127511.9	clean	chr19:16854261-16862351:+	5.70833	1.30575	1.82446	0.715691	0.474182	1
113727	SIN3B	ENSG00000127511.9	clean	chr19:16862559-16862883:+	8.375	0.571157	0.954848	0.598165	0.54973	1
113728	SIN3B	ENSG00000127511.9	known-exon	chr19:16863362-16863679:+	8.16667	-0.0120727	0.931424	-0.0129615	0.989659	1
113729	SIN3B	ENSG00000127511.9	clean	chr19:16863796-16865409:+	5.41667	0	1.8136	0	1	1
113730	SIN3B	ENSG00000127511.9	clean	chr19:16865648-16866372:+	7.66667	1.22936	1.56384	0.786113	0.431801	1
113731	SIN3B	ENSG00000127511.9	clean	chr19:16866556-16869459:+	5.41667	-1.41636	1.79997	-0.786879	0.431352	1
113732	SIN3B	ENSG00000127511.9	clean	chr19:16870075-16871228:+	5.16667	-0.199308	1.83408	-0.108669	0.913465	1
113733	SIN3B	ENSG00000127511.9	clean	chr19:16871398-16872467:+	5.25	-0.0365263	1.47875	-0.0247008	0.980294	1
113734	SIN3B	ENSG00000127511.9	clean	chr19:16871398-16876054:+	4.70833	0	1.81954	0	1	1
113735	SIN3B	ENSG00000127511.9	clean	chr19:16876228-16876485:+	4.75	1.33203	1.54167	0.864018	0.387578	1
113736	SIN3B	ENSG00000127511.9	clean	chr19:16876578-16877544:+	4.875	-0.909801	1.19002	-0.764523	0.444556	1
113737	SIN3B	ENSG00000127511.9	clean	chr19:16877335-16877544:+	4.625	-1.49476	1.40833	-1.06138	0.288519	1
113738	SIN3B	ENSG00000127511.9	clean	chr19:16877639-16878182:+	5.625	-0.999996	1.45358	-0.687956	0.49148	1
113739	SIN3B	ENSG00000127511.9	clean	chr19:16878390-16878496:+	8.70833	0	1.76636	0	1	1
113740	F2RL3	ENSG00000127533.4	clean	chr19:16889298-16889572:+	0	NA	NA	NA	NA	NA
113741	CPAMD8	ENSG00000160111.13	clean	chr19:16894433-16896175:-	0.125	0	8.45286	0	1	1
113742	CPAMD8	ENSG00000160111.13	clean	chr19:16896326-16896455:-	0.125	0	8.49378	0	1	1
113743	CPAMD8	ENSG00000160111.13	clean	chr19:16896665-16896860:-	0.166667	0	8.47335	0	1	1
113744	CPAMD8	ENSG00000160111.13	clean	chr19:16896665-16897326:-	0	NA	NA	NA	NA	NA
113745	CPAMD8	ENSG00000160111.13	clean	chr19:16896665-16897690:-	0	NA	NA	NA	NA	NA
113746	CPAMD8	ENSG00000160111.13	clean	chr19:16897801-16897888:-	0.0416667	0	8.49378	0	1	1
113747	CPAMD8	ENSG00000160111.13	clean	chr19:16897994-16899474:-	0	NA	NA	NA	NA	NA
113748	CPAMD8	ENSG00000160111.13	clean	chr19:16899549-16901209:-	0	NA	NA	NA	NA	NA
113749	CPAMD8	ENSG00000160111.13	clean	chr19:16901297-16902648:-	0	NA	NA	NA	NA	NA
113750	CPAMD8	ENSG00000160111.13	clean	chr19:16902863-16903560:-	0	NA	NA	NA	NA	NA
113751	CPAMD8	ENSG00000160111.13	clean	chr19:16903623-16903701:-	0	NA	NA	NA	NA	NA
113752	CPAMD8	ENSG00000160111.13	clean	chr19:16903857-16904225:-	0	NA	NA	NA	NA	NA
113753	CPAMD8	ENSG00000160111.13	clean	chr19:16904362-16904465:-	0	NA	NA	NA	NA	NA
113754	CPAMD8	ENSG00000160111.13	clean	chr19:16904552-16906951:-	0	NA	NA	NA	NA	NA
113755	CPAMD8	ENSG00000160111.13	clean	chr19:16907117-16914423:-	0	NA	NA	NA	NA	NA
113756	CPAMD8	ENSG00000160111.13	clean	chr19:16914498-16914656:-	0	NA	NA	NA	NA	NA
113757	CPAMD8	ENSG00000160111.13	clean	chr19:16914813-16921904:-	0	NA	NA	NA	NA	NA
113758	CPAMD8	ENSG00000160111.13	clean	chr19:16921986-16925195:-	0	NA	NA	NA	NA	NA
113759	CPAMD8	ENSG00000160111.13	clean	chr19:16925372-16928008:-	0	NA	NA	NA	NA	NA
113760	CPAMD8	ENSG00000160111.13	clean	chr19:16928234-16928941:-	0	NA	NA	NA	NA	NA
113761	CPAMD8	ENSG00000160111.13	clean	chr19:16929240-16938394:-	0	NA	NA	NA	NA	NA
113762	CPAMD8	ENSG00000160111.13	clean	chr19:16938446-16945548:-	0	NA	NA	NA	NA	NA
113763	CPAMD8	ENSG00000160111.13	clean	chr19:16945679-16947073:-	0	NA	NA	NA	NA	NA
113764	CPAMD8	ENSG00000160111.13	clean	chr19:16947227-16951968:-	0	NA	NA	NA	NA	NA
113765	CPAMD8	ENSG00000160111.13	clean	chr19:16947227-16957852:-	0	NA	NA	NA	NA	NA
113766	CPAMD8	ENSG00000160111.13	clean	chr19:16952200-16957852:-	0	NA	NA	NA	NA	NA
113767	CPAMD8	ENSG00000160111.13	clean	chr19:16957915-16970890:-	0	NA	NA	NA	NA	NA
113768	CPAMD8	ENSG00000160111.13	clean	chr19:16971033-16975086:-	0	NA	NA	NA	NA	NA
113769	CPAMD8	ENSG00000160111.13	clean	chr19:16975258-16976001:-	0	NA	NA	NA	NA	NA
113770	CPAMD8	ENSG00000160111.13	clean	chr19:16975258-16993415:-	0	NA	NA	NA	NA	NA
113771	CPAMD8	ENSG00000160111.13	clean	chr19:16976151-16977367:-	0	NA	NA	NA	NA	NA
113772	CPAMD8	ENSG00000160111.13	clean	chr19:16977540-16980496:-	0	NA	NA	NA	NA	NA
113773	CPAMD8	ENSG00000160111.13	clean	chr19:16980686-16989642:-	0	NA	NA	NA	NA	NA
113774	CPAMD8	ENSG00000160111.13	clean	chr19:16989771-16993415:-	0	NA	NA	NA	NA	NA
113775	CPAMD8	ENSG00000160111.13	clean	chr19:16993586-16997110:-	0	NA	NA	NA	NA	NA
113776	CPAMD8	ENSG00000160111.13	clean	chr19:16997338-17000413:-	0	NA	NA	NA	NA	NA
113777	CPAMD8	ENSG00000160111.13	clean	chr19:17000522-17002265:-	0	NA	NA	NA	NA	NA
113778	CPAMD8	ENSG00000160111.13	clean	chr19:17002350-17004272:-	0	NA	NA	NA	NA	NA
113779	CPAMD8	ENSG00000160111.13	clean	chr19:17004386-17008504:-	0	NA	NA	NA	NA	NA
113780	CPAMD8	ENSG00000160111.13	clean	chr19:17008559-17009302:-	0	NA	NA	NA	NA	NA
113781	CPAMD8	ENSG00000160111.13	clean	chr19:17009320-17011463:-	0	NA	NA	NA	NA	NA
113782	CPAMD8	ENSG00000160111.13	clean	chr19:17011516-17011591:-	0.0416667	0	8.49378	0	1	1
113783	CPAMD8	ENSG00000160111.13	clean	chr19:17011757-17020330:-	0	NA	NA	NA	NA	NA
113784	CPAMD8	ENSG00000160111.13	clean	chr19:17020353-17022029:-	0	NA	NA	NA	NA	NA
113785	CPAMD8	ENSG00000160111.13	clean	chr19:17022181-17026550:-	0	NA	NA	NA	NA	NA
113786	HAUS8	ENSG00000131351.15	clean	chr19:17050176-17052824:-	10.25	0	1.73452	0	1	1
113787	HAUS8	ENSG00000131351.15	clean	chr19:17052966-17055860:-	11.375	0.887214	1.5315	0.579311	0.56238	1
113788	HAUS8	ENSG00000131351.15	clean	chr19:17056002-17058548:-	8.875	0.693117	1.636	0.423665	0.67181	1
113789	HAUS8	ENSG00000131351.15	clean	chr19:17058707-17058810:-	10	0.944843	1.638	0.576825	0.564057	1
113790	HAUS8	ENSG00000131351.15	clean	chr19:17058876-17059556:-	11.375	1.66532	1.50825	1.10414	0.269533	1
113791	HAUS8	ENSG00000131351.15	clean	chr19:17059651-17059996:-	10.5833	1.01523	1.63564	0.620692	0.534802	1
113792	HAUS8	ENSG00000131351.15	clean	chr19:17060089-17062697:-	9.04167	0	1.74649	0	1	1
113793	HAUS8	ENSG00000131351.15	clean	chr19:17062779-17069030:-	9.375	0	1.75647	0	1	1
113794	HAUS8	ENSG00000131351.15	clean	chr19:17069086-17073273:-	10	-1.14237	1.73534	-0.658295	0.510349	1
113795	MYO9B	ENSG00000099331.13	clean	chr19:17075874-17101659:+	6.45833	0	1.78586	0	1	1
113796	MYO9B	ENSG00000099331.13	clean	chr19:17102557-17103256:+	11.9167	0	1.73814	0	1	1
113797	MYO9B	ENSG00000099331.13	clean	chr19:17102557-17145396:+	11.7917	0	1.7388	0	1	1
113798	MYO9B	ENSG00000099331.13	clean	chr19:17145491-17152643:+	13.3333	0	1.72314	0	1	1
113799	MYO9B	ENSG00000099331.13	clean	chr19:17152706-17153966:+	11.5833	0	1.73104	0	1	1
113800	MYO9B	ENSG00000099331.13	clean	chr19:17154066-17154314:+	12.9167	-0.807352	1.38527	-0.582811	0.560021	1
113801	MYO9B	ENSG00000099331.13	clean	chr19:17154415-17156908:+	12.875	0	1.73627	0	1	1
113802	MYO9B	ENSG00000099331.13	clean	chr19:17157038-17159394:+	10.7083	0.555171	1.75348	0.31661	0.75154	1
113803	MYO9B	ENSG00000099331.13	clean	chr19:17159484-17162349:+	11.375	0	1.75801	0	1	1
113804	MYO9B	ENSG00000099331.13	clean	chr19:17162466-17162987:+	10.3333	1.11053	1.55356	0.714827	0.474716	1
113805	MYO9B	ENSG00000099331.13	clean	chr19:17163122-17167942:+	12.375	0	1.72955	0	1	1
113806	MYO9B	ENSG00000099331.13	clean	chr19:17168064-17172335:+	11.5833	0	1.72877	0	1	1
113807	MYO9B	ENSG00000099331.13	clean	chr19:17172477-17172758:+	10.2083	0	1.75533	0	1	1
113808	MYO9B	ENSG00000099331.13	clean	chr19:17172963-17175662:+	6.20833	2.42163	1.6898	1.43309	0.151832	1
113809	MYO9B	ENSG00000099331.13	clean	chr19:17175741-17177796:+	8.125	0	1.75018	0	1	1
113810	MYO9B	ENSG00000099331.13	clean	chr19:17175741-17180926:+	8.08333	0	1.75084	0	1	1
113811	MYO9B	ENSG00000099331.13	clean	chr19:17175741-17183828:+	9	0	1.73927	0	1	1
113812	MYO9B	ENSG00000099331.13	clean	chr19:17177886-17183828:+	8.75	0	1.74147	0	1	1
113813	MYO9B	ENSG00000099331.13	clean	chr19:17181040-17183828:+	8.75	0	1.74147	0	1	1
113814	MYO9B	ENSG00000099331.13	clean	chr19:17183868-17184864:+	8.95833	2.89665e-07	1.76463	1.6415e-07	1	1
113815	MYO9B	ENSG00000099331.13	clean	chr19:17184987-17185920:+	9.25	0	1.75625	0	1	1
113816	MYO9B	ENSG00000099331.13	clean	chr19:17186001-17187934:+	9.25	0	1.77431	0	1	1
113817	MYO9B	ENSG00000099331.13	clean	chr19:17188045-17191096:+	7.83333	0	1.76484	0	1	1
113818	MYO9B	ENSG00000099331.13	clean	chr19:17191219-17192745:+	5.95833	0.961796	1.77694	0.541265	0.588325	1
113819	MYO9B	ENSG00000099331.13	clean	chr19:17193062-17194555:+	10.7917	-1.04426	1.76757	-0.590786	0.554664	1
113820	MYO9B	ENSG00000099331.13	clean	chr19:17195473-17197791:+	9.70833	0	1.75416	0	1	1
113821	MYO9B	ENSG00000099331.13	clean	chr19:17197858-17198183:+	10	-0.0565832	1.52321	-0.0371474	0.970368	1
113822	MYO9B	ENSG00000099331.13	clean	chr19:17198308-17200292:+	9.58333	0	1.74143	0	1	1
113823	MYO9B	ENSG00000099331.13	clean	chr19:17200426-17200638:+	7.25	1.19883	1.77353	0.675961	0.499065	1
113824	MYO9B	ENSG00000099331.13	clean	chr19:17200829-17201925:+	11.9167	-0.546758	1.72709	-0.316578	0.751564	1
113825	MYO9B	ENSG00000099331.13	clean	chr19:17202024-17202129:+	10.625	-1.35084	1.74682	-0.773311	0.439339	1
113826	MYO9B	ENSG00000099331.13	clean	chr19:17202303-17202841:+	9.04167	-1.67229	1.75044	-0.95535	0.339401	1
113827	MYO9B	ENSG00000099331.13	clean	chr19:17203258-17205262:+	9.5	0	1.76968	0	1	1
113828	MYO9B	ENSG00000099331.13	clean	chr19:17205336-17205959:+	8.45833	-0.263034	1.55914	-0.168705	0.866029	1
113829	MYO9B	ENSG00000099331.13	clean	chr19:17206152-17206247:+	9.08333	0	1.74809	0	1	1
113830	MYO9B	ENSG00000099331.13	clean	chr19:17206376-17206678:+	6.95833	0.134094	1.67429	0.0800902	0.936166	1
113831	MYO9B	ENSG00000099331.13	clean	chr19:17206784-17207112:+	7.91667	-0.332575	1.76645	-0.188272	0.850663	1
113832	MYO9B	ENSG00000099331.13	clean	chr19:17207244-17209585:+	8.75	0	1.74909	0	1	1
113833	MYO9B	ENSG00000099331.13	clean	chr19:17209709-17210332:+	9.20833	-0.0740002	1.55319	-0.0476441	0.962	1
113834	MYO9B	ENSG00000099331.13	clean	chr19:17209709-17210714:+	10.2917	-0.236067	1.73899	-0.135749	0.89202	1
113835	MYO9B	ENSG00000099331.13	clean	chr19:17210380-17210714:+	9.79167	-0.370368	1.53341	-0.241532	0.809143	1
113836	MYO9B	ENSG00000099331.13	clean	chr19:17210848-17211646:+	11	0	1.76746	0	1	1
113837	MYO9B	ENSG00000099331.13	known-exon	chr19:17211774-17211894:+	7.04167	-1.02553	1.15376	-0.88886	0.374078	1
113838	USE1	ENSG00000053501.13	clean	chr19:17215851-17215991:+	19.3333	0.319458	1.105	0.289103	0.772502	1
113839	USE1	ENSG00000053501.13	clean	chr19:17216070-17216168:+	19.875	1.8102	1.39541	1.29726	0.194543	1
113840	USE1	ENSG00000053501.13	clean	chr19:17216321-17217452:+	27.4167	0.681059	1.69746	0.401224	0.688255	1
113841	USE1	ENSG00000053501.13	known-exon	chr19:17217462-17218363:+	29.75	0.0624078	1.02089	0.0611309	0.951255	1
113842	USE1	ENSG00000053501.13	clean	chr19:17219387-17219630:+	25.9583	1.06994	1.25681	0.851316	0.394594	1
113843	OCEL1	ENSG00000099330.9	clean	chr19:17226353-17226692:+	2.75	-0.284636	1.86693	-0.152462	0.878823	1
113844	OCEL1	ENSG00000099330.9	clean	chr19:17226869-17226974:+	4.29167	-0.0995352	1.32207	-0.0752872	0.939986	1
113845	OCEL1	ENSG00000099330.9	clean	chr19:17227199-17227839:+	4.70833	0	1.84004	0	1	1
113846	OCEL1	ENSG00000099330.9	clean	chr19:17227199-17228255:+	5.5	0	1.80411	0	1	1
113847	OCEL1	ENSG00000099330.9	clean	chr19:17228005-17228255:+	5.375	0.762959	1.42201	0.536537	0.591588	1
113848	OCEL1	ENSG00000099330.9	clean	chr19:17228309-17228430:+	3.95833	-1.36034	1.91342	-0.710949	0.477116	1
113849	NR2F6	ENSG00000160113.5	clean	chr19:17232626-17235498:-	57.6667	-0.0699873	0.77478	-0.0903319	0.928023	1
113850	AC010646.1	ENSG00000269095.1	clean	chr19:17236065-17240670:-	50.125	-0.380244	0.840779	-0.452253	0.651087	1
113851	NR2F6	ENSG00000160113.5	clean	chr19:17240765-17244232:-	64.6667	-0.11967	0.81359	-0.147089	0.883062	1
113852	NR2F6	ENSG00000160113.5	clean	chr19:17240765-17244942:-	64.9167	-0.130396	0.8135	-0.160291	0.872652	1
113853	AC010646.1	ENSG00000269095.1	clean	chr19:17240765-17251581:-	63.625	-0.11967	1.68661	-0.0709529	0.943435	1
113854	USHBP1	ENSG00000130307.12	clean	chr19:17250414-17251581:-	0	NA	NA	NA	NA	NA
113855	AC010646.1	ENSG00000269095.1	clean	chr19:17251704-17251910:-	0	NA	NA	NA	NA	NA
113856	AC010646.1	ENSG00000269095.1	clean	chr19:17252017-17255384:-	0	NA	NA	NA	NA	NA
113857	USHBP1	ENSG00000130307.12	clean	chr19:17255606-17256470:-	0	NA	NA	NA	NA	NA
113858	USHBP1	ENSG00000130307.12	clean	chr19:17256720-17258211:-	0	NA	NA	NA	NA	NA
113859	USHBP1	ENSG00000130307.12	clean	chr19:17259429-17259595:-	0	NA	NA	NA	NA	NA
113860	USHBP1	ENSG00000130307.12	clean	chr19:17259732-17259896:-	0	NA	NA	NA	NA	NA
113861	USHBP1	ENSG00000130307.12	clean	chr19:17260022-17262551:-	0	NA	NA	NA	NA	NA
113862	USHBP1	ENSG00000130307.12	known-exon	chr19:17262990-17264001:-	0	NA	NA	NA	NA	NA
113863	USHBP1	ENSG00000130307.12	clean	chr19:17264150-17264245:-	0	NA	NA	NA	NA	NA
113864	USHBP1	ENSG00000130307.12	clean	chr19:17264347-17264560:-	0	NA	NA	NA	NA	NA
113865	USHBP1	ENSG00000130307.12	clean	chr19:17264347-17274412:-	0	NA	NA	NA	NA	NA
113866	BABAM1	ENSG00000105393.16	clean	chr19:17267516-17268755:+	19.375	-0.110183	0.507201	-0.217237	0.828024	1
113867	BABAM1	ENSG00000105393.16	clean	chr19:17269091-17271596:+	48.9583	0	1.68159	0	1	1
113868	BABAM1	ENSG00000105393.16	clean	chr19:17271655-17273903:+	59	0.702504	1.68601	0.416666	0.676923	1
113869	BABAM1	ENSG00000105393.16	clean	chr19:17271655-17276494:+	61.625	0.107055	1.13252	0.0945275	0.92469	1
113870	BABAM1	ENSG00000105393.16	clean	chr19:17274024-17274106:+	47.7083	0.584039	1.09953	0.531171	0.595301	1
113871	BABAM1	ENSG00000105393.16	clean	chr19:17274024-17276494:+	57.25	-0.289506	0.945087	-0.306328	0.759355	1
113872	BABAM1	ENSG00000105393.16	clean	chr19:17273980-17279036:+	4.29167	-0.263033	1.18416	-0.222127	0.824215	1
113873	BABAM1	ENSG00000105393.16	clean	chr19:17274185-17275776:+	40.2083	0.0363719	0.89328	0.0407173	0.967521	1
113874	USHBP1	ENSG00000130307.12	clean	chr19:17274564-17282535:-	0	NA	NA	NA	NA	NA
113875	BABAM1	ENSG00000105393.16	clean	chr19:17275825-17276494:+	56.7083	1.03242	1.23281	0.837452	0.402339	1
113876	BABAM1	ENSG00000105393.16	clean	chr19:17276624-17276822:+	58.2083	0.448392	0.564377	0.79449	0.42691	1
113877	BABAM1	ENSG00000105393.16	clean	chr19:17276909-17278844:+	43.5417	-0.0436272	0.909195	-0.0479844	0.961729	1
113878	ANKLE1	ENSG00000160117.16	clean	chr19:17281982-17282056:+	0	NA	NA	NA	NA	NA
113879	ANKLE1	ENSG00000160117.16	clean	chr19:17282209-17282655:+	0.0833333	0	8.49378	0	1	1
113880	ANKLE1	ENSG00000160117.16	clean	chr19:17282761-17282863:+	0.125	0	8.47335	0	1	1
113881	ANKLE1	ENSG00000160117.16	clean	chr19:17283002-17283224:+	0.125	2.53327e-05	8.49378	2.9825e-06	0.999998	1
113882	ANKLE1	ENSG00000160117.16	clean	chr19:17283962-17284088:+	0.291667	2.75344	8.45286	0.325741	0.74462	1
113883	ANKLE1	ENSG00000160117.16	clean	chr19:17284266-17285430:+	0.25	0	8.47335	0	1	1
113884	ANKLE1	ENSG00000160117.16	clean	chr19:17285590-17285680:+	0.25	0	8.47335	0	1	1
113885	ANKLE1	ENSG00000160117.16	clean	chr19:17285590-17286379:+	0.333333	0	8.45286	0	1	1
113886	ANKLE1	ENSG00000160117.16	clean	chr19:17285819-17286379:+	0.125	0	8.47335	0	1	1
113887	ABHD8	ENSG00000127220.6	clean	chr19:17292831-17294287:-	7.70833	0	1.75827	0	1	1
113888	MRPL34	ENSG00000130312.6	clean	chr19:17292854-17298311:+	2.625	-0.704542	1.67413	-0.420841	0.673871	1
113889	MRPL34	ENSG00000130312.6	clean	chr19:17292854-17305830:+	2.66667	-0.704542	1.66373	-0.423472	0.671951	1
113890	ABHD8	ENSG00000127220.6	clean	chr19:17294504-17294674:-	7.04167	0	1.78023	0	1	1
113891	ABHD8	ENSG00000127220.6	clean	chr19:17294845-17300855:-	5.20833	0	1.83521	0	1	1
113892	MRPL34	ENSG00000130312.6	clean	chr19:17298377-17305830:+	1.66667	-2.31096	2.06333	-1.12002	0.262706	1
113893	ABHD8	ENSG00000127220.6	clean	chr19:17301624-17302182:-	6.91667	0	1.76721	0	1	1
113894	ABHD8	ENSG00000127220.6	clean	chr19:17301624-17303241:-	7	0	1.76338	0	1	1
113895	ABHD8	ENSG00000127220.6	clean	chr19:17301624-17310166:-	6.91667	0	1.76721	0	1	1
113896	ABHD8	ENSG00000127220.6	clean	chr19:17302232-17303241:-	7.25	1.42477	1.65622	0.860256	0.389648	1
113897	MRPL34	ENSG00000130312.6	clean	chr19:17302934-17305830:+	1.70833	-1.99999	1.86439	-1.07273	0.283391	1
113898	MRPL34	ENSG00000130312.6	clean	chr19:17305957-17306165:+	100.083	0.00451563	0.584611	0.00772416	0.993837	1
113899	DDA1	ENSG00000130311.11	clean	chr19:17309657-17314022:+	18.0417	-0.80952	1.36712	-0.592135	0.55376	1
113900	DDA1	ENSG00000130311.11	clean	chr19:17314103-17314337:+	35.625	-1.23215	1.47274	-0.836639	0.402795	1
113901	DDA1	ENSG00000130311.11	clean	chr19:17314389-17315933:+	37.2083	-1.58399	1.4776	-1.072	0.283721	1
113902	DDA1	ENSG00000130311.11	clean	chr19:17315995-17319545:+	32.7083	0	1.69207	0	1	1
113903	ANO8	ENSG00000074855.11	clean	chr19:17323884-17324716:-	1.5	-7.5626e-06	2.21345	-3.41666e-06	0.999997	1
113904	ANO8	ENSG00000074855.11	clean	chr19:17325386-17327234:-	2.29167	0	2.32596	0	1	1
113905	ANO8	ENSG00000074855.11	clean	chr19:17327345-17327437:-	2	-1.28372	2.18433	-0.587695	0.556737	1
113906	ANO8	ENSG00000074855.11	clean	chr19:17327569-17327688:-	2.41667	1.78902	1.78361	1.00303	0.315846	1
113907	ANO8	ENSG00000074855.11	clean	chr19:17327880-17328161:-	2.70833	0	2.12026	0	1	1
113908	ANO8	ENSG00000074855.11	clean	chr19:17329541-17329756:-	3.16667	0.736965	1.39435	0.528538	0.597126	1
113909	ANO8	ENSG00000074855.11	clean	chr19:17329831-17329958:-	3.33333	0	1.9772	0	1	1
113910	ANO8	ENSG00000074855.11	clean	chr19:17330014-17330124:-	2.625	-1.59922	2.05204	-0.779331	0.435785	1
113911	ANO8	ENSG00000074855.11	clean	chr19:17330251-17330351:-	1.5	0.961796	2.26925	0.423839	0.671683	1
113912	ANO8	ENSG00000074855.11	clean	chr19:17330504-17330827:-	3.66667	-2.17124	1.919	-1.13144	0.257868	1
113913	ANO8	ENSG00000074855.11	clean	chr19:17330989-17331087:-	4.20833	-2.96179	1.88098	-1.5746	0.115349	1
113914	ANO8	ENSG00000074855.11	clean	chr19:17331215-17331294:-	2.66667	1.34882	2.08416	0.647174	0.517519	1
113915	ANO8	ENSG00000074855.11	clean	chr19:17331411-17332929:-	3.5	0	1.98247	0	1	1
113916	ANO8	ENSG00000074855.11	clean	chr19:17333026-17333100:-	2.125	1.2028	2.08581	0.576659	0.56417	1
113917	ANO8	ENSG00000074855.11	clean	chr19:17333239-17333421:-	3.29167	1.21786	1.75444	0.69416	0.487582	1
113918	ANO8	ENSG00000074855.11	clean	chr19:17333554-17333689:-	3.25	-2.02592	1.91009	-1.06064	0.288851	1
113919	ANO8	ENSG00000074855.11	clean	chr19:17333800-17334564:-	1.79167	-1.42599	2.26965	-0.628285	0.529817	1
113920	GTPBP3	ENSG00000130299.17	clean	chr19:17335122-17336819:+	0.166667	0	8.49378	0	1	1
113921	GTPBP3	ENSG00000130299.17	known-exon	chr19:17336727-17336819:+	1.45833	-0.321933	2.58349	-0.124612	0.900831	1
113922	GTPBP3	ENSG00000130299.17	clean	chr19:17337664-17337898:+	9.29167	-0.876171	0.742769	-1.1796	0.238159	1
113923	GTPBP3	ENSG00000130299.17	clean	chr19:17338255-17338364:+	7.375	-0.519373	1.01429	-0.512057	0.608611	1
113924	GTPBP3	ENSG00000130299.17	clean	chr19:17338451-17338538:+	12.9583	-1.2801	1.31589	-0.972803	0.330651	1
113925	GTPBP3	ENSG00000130299.17	clean	chr19:17338741-17338953:+	15.25	1.07179	0.981173	1.09235	0.274677	1
113926	GTPBP3	ENSG00000130299.17	known-exon	chr19:17339026-17339122:+	14.2917	0.047306	0.770996	0.061357	0.951075	1
113927	GTPBP3	ENSG00000130299.17	clean	chr19:17339266-17339433:+	12.7083	0.392167	1.63513	0.239839	0.810455	1
113928	GTPBP3	ENSG00000130299.17	clean	chr19:17339599-17341043:+	11.5	0	1.74012	0	1	1
113929	GTPBP3	ENSG00000130299.17	clean	chr19:17341322-17341477:+	9.20833	0	1.76397	0	1	1
113930	PLVAP	ENSG00000130300.9	clean	chr19:17352368-17360527:-	0	NA	NA	NA	NA	NA
113931	PLVAP	ENSG00000130300.9	clean	chr19:17351642-17365972:-	0	NA	NA	NA	NA	NA
113932	PLVAP	ENSG00000130300.9	clean	chr19:17360609-17360771:-	0	NA	NA	NA	NA	NA
113933	PLVAP	ENSG00000130300.9	clean	chr19:17360832-17365285:-	0	NA	NA	NA	NA	NA
113934	PLVAP	ENSG00000130300.9	known-exon	chr19:17365465-17365948:-	0	NA	NA	NA	NA	NA
113935	PLVAP	ENSG00000130300.9	clean	chr19:17365998-17366098:-	0	NA	NA	NA	NA	NA
113936	PLVAP	ENSG00000130300.9	clean	chr19:17366195-17376919:-	0	NA	NA	NA	NA	NA
113937	CCDC194	ENSG00000269720.2	clean	chr19:17390659-17391210:-	0	NA	NA	NA	NA	NA
113938	CCDC194	ENSG00000269720.2	clean	chr19:17391846-17393834:-	0.166667	0	8.49378	0	1	1
113939	BST2	ENSG00000130303.13	clean	chr19:17403326-17403679:-	98.25	0	1.68659	0	1	1
113940	BST2	ENSG00000130303.13	clean	chr19:17403824-17404128:-	157.833	-0.212001	0.81169	-0.261185	0.79395	1
113941	BST2	ENSG00000130303.13	clean	chr19:17404189-17404370:-	138.292	0	1.68444	0	1	1
113942	BST2	ENSG00000130303.13	clean	chr19:17404189-17405290:-	174.708	-0.609275	0.827092	-0.736647	0.461337	1
113943	BST2	ENSG00000130303.13	clean	chr19:17404437-17405290:-	174.958	-0.194238	0.734304	-0.264521	0.791379	1
113944	MVB12A	ENSG00000141971.13	clean	chr19:17406296-17413096:+	2.95833	0.447225	1.9294	0.231795	0.816697	1
113945	MVB12A	ENSG00000141971.13	clean	chr19:17406296-17420312:+	22.25	0	1.69736	0	1	1
113946	MVB12A	ENSG00000141971.13	clean	chr19:17406296-17423497:+	31.4167	1.58992	1.5987	0.994509	0.319975	1
113947	MVB12A	ENSG00000141971.13	clean	chr19:17420225-17420312:+	22.25	0	1.69736	0	1	1
113948	MVB12A	ENSG00000141971.13	clean	chr19:17420411-17420537:+	22.0833	-2.61837	1.47865	-1.77078	0.076597	1
113949	MVB12A	ENSG00000141971.13	clean	chr19:17420634-17420960:+	32.2083	-0.942917	0.951997	-0.990462	0.321948	1
113950	MVB12A	ENSG00000141971.13	clean	chr19:17420634-17422331:+	31.6667	-0.135564	1.47238	-0.0920711	0.926642	1
113951	MVB12A	ENSG00000141971.13	clean	chr19:17420634-17423497:+	34.0833	-0.714797	1.3488	-0.529949	0.596147	1
113952	MVB12A	ENSG00000141971.13	clean	chr19:17422458-17423497:+	32.8333	-0.290155	0.975625	-0.297405	0.766158	1
113953	MVB12A	ENSG00000141971.13	clean	chr19:17423617-17423692:+	35.4167	-0.171318	1.47309	-0.116299	0.907416	1
113954	MVB12A	ENSG00000141971.13	clean	chr19:17423799-17424005:+	36.2083	0.807286	1.69368	0.476645	0.633615	1
113955	MVB12A	ENSG00000141971.13	clean	chr19:17424067-17424620:+	30.2917	0.00628646	1.69239	0.00371455	0.997036	1
113956	MVB12A	ENSG00000141971.13	clean	chr19:17424067-17424930:+	30.9583	-0.895932	1.5857	-0.565008	0.572068	1
113957	MVB12A	ENSG00000141971.13	clean	chr19:17424067-17433399:+	30.1667	0	1.6926	0	1	1
113958	MVB12A	ENSG00000141971.13	clean	chr19:17424677-17424930:+	27.4583	1.77869	1.42635	1.24702	0.212391	1
113959	AC010319.2	ENSG00000269035.1	clean	chr19:17436927-17445198:-	0	NA	NA	NA	NA	NA
113960	TMEM221	ENSG00000188051.7	clean	chr19:17445284-17448142:-	0	NA	NA	NA	NA	NA
113961	AC010319.2	ENSG00000269035.1	clean	chr19:17445284-17455731:-	0	NA	NA	NA	NA	NA
113962	AC010319.2	ENSG00000269035.1	clean	chr19:17455959-17460543:-	0.0833333	0	8.49378	0	1	1
113963	SLC27A1	ENSG00000130304.17	clean	chr19:17470707-17483881:+	0.583333	0	4.17119	0	1	1
113964	SLC27A1	ENSG00000130304.17	clean	chr19:17470707-17486562:+	0.583333	0	4.17119	0	1	1
113965	SLC27A1	ENSG00000130304.17	clean	chr19:17484121-17486562:+	0.583333	0	4.17119	0	1	1
113966	SLC27A1	ENSG00000130304.17	known-exon	chr19:17486957-17487099:+	1.20833	-2.66221	2.92466	-0.910263	0.362684	1
113967	SLC27A1	ENSG00000130304.17	clean	chr19:17487335-17487459:+	1.04167	0	3.06424	0	1	1
113968	SLC27A1	ENSG00000130304.17	clean	chr19:17487529-17488847:+	1.75	0	2.3178	0	1	1
113969	SLC27A1	ENSG00000130304.17	clean	chr19:17488939-17489007:+	1.375	2.09929	2.64038	0.795073	0.426571	1
113970	SLC27A1	ENSG00000130304.17	clean	chr19:17489117-17497254:+	1.20833	0	2.84113	0	1	1
113971	SLC27A1	ENSG00000130304.17	clean	chr19:17499954-17500277:+	0.875	1.63986	3.58791	0.457052	0.647634	1
113972	SLC27A1	ENSG00000130304.17	clean	chr19:17500404-17500494:+	1.08333	0	2.78444	0	1	1
113973	SLC27A1	ENSG00000130304.17	clean	chr19:17500632-17500711:+	1.41667	1.40926	2.35068	0.59951	0.548833	1
113974	SLC27A1	ENSG00000130304.17	clean	chr19:17500632-17504454:+	1.58333	0	2.23678	0	1	1
113975	SLC27A1	ENSG00000130304.17	clean	chr19:17500876-17501272:+	1.125	-1.70328	2.54864	-0.668309	0.503936	1
113976	SLC27A1	ENSG00000130304.17	clean	chr19:17500876-17504454:+	1.20833	0	2.73467	0	1	1
113977	SLC27A1	ENSG00000130304.17	clean	chr19:17501419-17504454:+	0.875	0	3.36335	0	1	1
113978	PGLS	ENSG00000130313.7	clean	chr19:17511960-17512944:+	36.0417	-0.729352	0.773297	-0.943172	0.345593	1
113979	PGLS	ENSG00000130313.7	clean	chr19:17511960-17516172:+	35.8333	-0.551854	0.892924	-0.61803	0.536556	1
113980	PGLS	ENSG00000130313.7	clean	chr19:17512968-17516172:+	35.7083	-0.546692	0.894007	-0.611508	0.540863	1
113981	PGLS	ENSG00000130313.7	clean	chr19:17517389-17517709:+	46.625	-1.22452	1.35311	-0.904968	0.365483	1
113982	PGLS	ENSG00000130313.7	clean	chr19:17517389-17520943:+	53.7917	-0.905988	1.35031	-0.670949	0.502253	1
113983	PGLS	ENSG00000130313.7	clean	chr19:17517850-17520943:+	52	-0.813118	1.35083	-0.601938	0.547215	1
113984	NIBAN3	ENSG00000167483.18	clean	chr19:17523459-17527268:+	0.0416667	0	8.49378	0	1	1
113985	NIBAN3	ENSG00000167483.18	clean	chr19:17527395-17530754:+	0	NA	NA	NA	NA	NA
113986	NIBAN3	ENSG00000167483.18	clean	chr19:17527395-17532262:+	0	NA	NA	NA	NA	NA
113987	NIBAN3	ENSG00000167483.18	clean	chr19:17530816-17532262:+	0	NA	NA	NA	NA	NA
113988	NIBAN3	ENSG00000167483.18	clean	chr19:17532388-17533524:+	0.0416667	0	8.49378	0	1	1
113989	NIBAN3	ENSG00000167483.18	clean	chr19:17533701-17537375:+	0	NA	NA	NA	NA	NA
113990	NIBAN3	ENSG00000167483.18	clean	chr19:17537543-17539149:+	0	NA	NA	NA	NA	NA
113991	NIBAN3	ENSG00000167483.18	clean	chr19:17539265-17539346:+	0.0833333	0	8.47335	0	1	1
113992	NIBAN3	ENSG00000167483.18	clean	chr19:17539451-17539602:+	0.0416667	0	8.49378	0	1	1
113993	NIBAN3	ENSG00000167483.18	clean	chr19:17539765-17540391:+	0.0416667	0	8.49378	0	1	1
113994	NIBAN3	ENSG00000167483.18	clean	chr19:17540582-17542135:+	0.0416667	0	8.49378	0	1	1
113995	NIBAN3	ENSG00000167483.18	clean	chr19:17542294-17543316:+	0.125	0	8.45287	0	1	1
113996	NIBAN3	ENSG00000167483.18	clean	chr19:17543433-17543523:+	0.125	0	8.47335	0	1	1
113997	NIBAN3	ENSG00000167483.18	clean	chr19:17546797-17549443:+	0.0416667	0	8.49378	0	1	1
113998	NIBAN3	ENSG00000167483.18	clean	chr19:17546797-17551785:+	0.0416667	0	8.49378	0	1	1
113999	NIBAN3	ENSG00000167483.18	clean	chr19:17549527-17551785:+	0.0416667	0	8.49378	0	1	1
114000	COLGALT1	ENSG00000130309.11	clean	chr19:17555973-17559310:+	29	0.124891	1.01979	0.122467	0.902529	1
114001	COLGALT1	ENSG00000130309.11	clean	chr19:17556679-17559310:+	28.7917	-0.198166	1.07057	-0.185104	0.853147	1
114002	COLGALT1	ENSG00000130309.11	clean	chr19:17559421-17560347:+	49.0833	1.49764	1.47026	1.01862	0.308382	1
114003	COLGALT1	ENSG00000130309.11	clean	chr19:17560465-17567405:+	73	0	1.68733	0	1	1
114004	COLGALT1	ENSG00000130309.11	clean	chr19:17566183-17567405:+	72.9167	0	1.68726	0	1	1
114005	COLGALT1	ENSG00000130309.11	clean	chr19:17567540-17568508:+	65.625	-0.694674	1.58449	-0.438421	0.661081	1
114006	COLGALT1	ENSG00000130309.11	clean	chr19:17568713-17571869:+	43.125	0	1.69058	0	1	1
114007	COLGALT1	ENSG00000130309.11	clean	chr19:17568713-17572482:+	43.1667	0	1.69043	0	1	1
114008	COLGALT1	ENSG00000130309.11	clean	chr19:17568713-17577194:+	53.4167	0	1.69106	0	1	1
114009	COLGALT1	ENSG00000130309.11	clean	chr19:17572602-17577194:+	53.4167	0	1.69106	0	1	1
114010	COLGALT1	ENSG00000130309.11	clean	chr19:17577271-17577360:+	48.875	0	1.68665	0	1	1
114011	COLGALT1	ENSG00000130309.11	clean	chr19:17577467-17577956:+	47.9583	0	1.68708	0	1	1
114012	COLGALT1	ENSG00000130309.11	clean	chr19:17578089-17579481:+	48.75	0	1.70125	0	1	1
114013	COLGALT1	ENSG00000130309.11	clean	chr19:17579609-17580698:+	57.7083	0.236832	0.565263	0.418976	0.675233	1
114014	COLGALT1	ENSG00000130309.11	clean	chr19:17580905-17581176:+	69.9167	-0.850966	1.27674	-0.666515	0.505082	1
114015	UNC13A	ENSG00000130477.15	clean	chr19:17606354-17609939:-	0	NA	NA	NA	NA	NA
114016	UNC13A	ENSG00000130477.15	clean	chr19:17610099-17611762:-	0	NA	NA	NA	NA	NA
114017	UNC13A	ENSG00000130477.15	clean	chr19:17611855-17616407:-	0	NA	NA	NA	NA	NA
114018	UNC13A	ENSG00000130477.15	clean	chr19:17611855-17617701:-	0	NA	NA	NA	NA	NA
114019	UNC13A	ENSG00000130477.15	clean	chr19:17616464-17617701:-	0	NA	NA	NA	NA	NA
114020	UNC13A	ENSG00000130477.15	clean	chr19:17617849-17618420:-	0	NA	NA	NA	NA	NA
114021	UNC13A	ENSG00000130477.15	clean	chr19:17618501-17618905:-	0.0833333	0	8.47335	0	1	1
114022	UNC13A	ENSG00000130477.15	clean	chr19:17618962-17620692:-	0	NA	NA	NA	NA	NA
114023	UNC13A	ENSG00000130477.15	clean	chr19:17618962-17624828:-	0	NA	NA	NA	NA	NA
114024	UNC13A	ENSG00000130477.15	clean	chr19:17620722-17621831:-	0	NA	NA	NA	NA	NA
114025	UNC13A	ENSG00000130477.15	clean	chr19:17621870-17623541:-	0	NA	NA	NA	NA	NA
114026	UNC13A	ENSG00000130477.15	clean	chr19:17623547-17624828:-	0	NA	NA	NA	NA	NA
114027	UNC13A	ENSG00000130477.15	clean	chr19:17624952-17626632:-	0.0833333	0	8.47335	0	1	1
114028	UNC13A	ENSG00000130477.15	clean	chr19:17626785-17627508:-	0.125	0	8.47335	0	1	1
114029	UNC13A	ENSG00000130477.15	clean	chr19:17627597-17627862:-	0.125	0	8.47335	0	1	1
114030	UNC13A	ENSG00000130477.15	clean	chr19:17627940-17629239:-	0.0416667	0	8.49378	0	1	1
114031	UNC13A	ENSG00000130477.15	clean	chr19:17629323-17630144:-	0.0416667	0	8.49378	0	1	1
114032	UNC13A	ENSG00000130477.15	clean	chr19:17630288-17630653:-	0	NA	NA	NA	NA	NA
114033	UNC13A	ENSG00000130477.15	clean	chr19:17630750-17632781:-	0	NA	NA	NA	NA	NA
114034	UNC13A	ENSG00000130477.15	clean	chr19:17632908-17633107:-	0.0833333	0	8.47335	0	1	1
114035	UNC13A	ENSG00000130477.15	clean	chr19:17633193-17636023:-	0.166667	0	8.45287	0	1	1
114036	UNC13A	ENSG00000130477.15	clean	chr19:17636157-17639082:-	0.0416667	0	8.49378	0	1	1
114037	UNC13A	ENSG00000130477.15	clean	chr19:17639217-17639435:-	0	NA	NA	NA	NA	NA
114038	UNC13A	ENSG00000130477.15	clean	chr19:17639525-17639839:-	0	NA	NA	NA	NA	NA
114039	UNC13A	ENSG00000130477.15	clean	chr19:17639908-17640510:-	0	NA	NA	NA	NA	NA
114040	UNC13A	ENSG00000130477.15	clean	chr19:17640661-17641392:-	0	NA	NA	NA	NA	NA
114041	UNC13A	ENSG00000130477.15	clean	chr19:17641556-17642844:-	0.0416667	0	8.49378	0	1	1
114042	UNC13A	ENSG00000130477.15	clean	chr19:17642960-17645673:-	0	NA	NA	NA	NA	NA
114043	UNC13A	ENSG00000130477.15	clean	chr19:17645843-17645969:-	0	NA	NA	NA	NA	NA
114044	UNC13A	ENSG00000130477.15	clean	chr19:17646111-17647264:-	0.0416667	0	8.49378	0	1	1
114045	UNC13A	ENSG00000130477.15	clean	chr19:17647492-17648430:-	0	NA	NA	NA	NA	NA
114046	UNC13A	ENSG00000130477.15	clean	chr19:17648650-17648911:-	0	NA	NA	NA	NA	NA
114047	UNC13A	ENSG00000130477.15	clean	chr19:17648983-17649338:-	0	NA	NA	NA	NA	NA
114048	UNC13A	ENSG00000130477.15	clean	chr19:17648983-17649508:-	0	NA	NA	NA	NA	NA
114049	UNC13A	ENSG00000130477.15	clean	chr19:17649344-17649508:-	0	NA	NA	NA	NA	NA
114050	UNC13A	ENSG00000130477.15	clean	chr19:17649587-17652630:-	0.0416667	0	8.49378	0	1	1
114051	UNC13A	ENSG00000130477.15	clean	chr19:17652677-17655273:-	0	NA	NA	NA	NA	NA
114052	UNC13A	ENSG00000130477.15	clean	chr19:17655382-17655882:-	0.0833333	0	8.49378	0	1	1
114053	UNC13A	ENSG00000130477.15	clean	chr19:17656398-17658061:-	0.0416667	0	8.49378	0	1	1
114054	UNC13A	ENSG00000130477.15	clean	chr19:17658269-17663531:-	0	NA	NA	NA	NA	NA
114055	UNC13A	ENSG00000130477.15	clean	chr19:17663567-17666649:-	0	NA	NA	NA	NA	NA
114056	UNC13A	ENSG00000130477.15	clean	chr19:17666704-17668116:-	0.0833333	0	8.49378	0	1	1
114057	UNC13A	ENSG00000130477.15	clean	chr19:17668190-17669552:-	0	NA	NA	NA	NA	NA
114058	UNC13A	ENSG00000130477.15	clean	chr19:17669676-17672377:-	0	NA	NA	NA	NA	NA
114059	UNC13A	ENSG00000130477.15	clean	chr19:17672495-17674656:-	0.0833333	0	8.47335	0	1	1
114060	UNC13A	ENSG00000130477.15	clean	chr19:17674756-17676011:-	0	NA	NA	NA	NA	NA
114061	UNC13A	ENSG00000130477.15	clean	chr19:17676041-17688177:-	0	NA	NA	NA	NA	NA
114062	MAP1S	ENSG00000130479.11	clean	chr19:17719620-17724125:+	14.4167	0	1.71892	0	1	1
114063	MAP1S	ENSG00000130479.11	clean	chr19:17720820-17720935:+	11	-1.67716	1.62681	-1.03095	0.302565	1
114064	MAP1S	ENSG00000130479.11	clean	chr19:17721037-17724125:+	13.875	0	1.72499	0	1	1
114065	MAP1S	ENSG00000130479.11	clean	chr19:17724208-17725029:+	8.5	-1.08453	1.43638	-0.755044	0.450223	1
114066	MAP1S	ENSG00000130479.11	clean	chr19:17725189-17725828:+	13.4167	2.81353	1.51661	1.85514	0.0635758	1
114067	MAP1S	ENSG00000130479.11	clean	chr19:17728172-17728737:+	9	-0.838938	1.77493	-0.472661	0.636455	1
114068	MAP1S	ENSG00000130479.11	clean	chr19:17727496-17733280:+	0.0833333	0	8.49378	0	1	1
114069	MAP1S	ENSG00000130479.11	clean	chr19:17728981-17733192:+	8.91667	0	1.77966	0	1	1
114070	MAP1S	ENSG00000130479.11	clean	chr19:17733428-17734272:+	8	0.0406422	1.58157	0.0256975	0.979499	1
114071	FCHO1	ENSG00000130475.14	clean	chr19:17747814-17753691:+	0.208333	0	8.45286	0	1	1
114072	FCHO1	ENSG00000130475.14	clean	chr19:17747814-17754316:+	0.208333	0	8.45286	0	1	1
114073	FCHO1	ENSG00000130475.14	clean	chr19:17747814-17755075:+	0.208333	0	8.45286	0	1	1
114074	FCHO1	ENSG00000130475.14	clean	chr19:17747814-17762761:+	0.333333	0	8.16172	0	1	1
114075	FCHO1	ENSG00000130475.14	clean	chr19:17751577-17752283:+	0	NA	NA	NA	NA	NA
114076	FCHO1	ENSG00000130475.14	clean	chr19:17751577-17754316:+	0.208333	0	8.45286	0	1	1
114077	FCHO1	ENSG00000130475.14	clean	chr19:17752401-17754316:+	0.208333	0	8.45286	0	1	1
114078	FCHO1	ENSG00000130475.14	known-exon	chr19:17754466-17754591:+	0.0833333	0	8.47335	0	1	1
114079	FCHO1	ENSG00000130475.14	clean	chr19:17754361-17762761:+	0.333333	0	8.16172	0	1	1
114080	FCHO1	ENSG00000130475.14	clean	chr19:17755191-17758684:+	0.166667	0	8.47335	0	1	1
114081	FCHO1	ENSG00000130475.14	clean	chr19:17755191-17762761:+	0.166667	0	8.47335	0	1	1
114082	FCHO1	ENSG00000130475.14	clean	chr19:17758791-17762761:+	0.166667	0	8.47335	0	1	1
114083	FCHO1	ENSG00000130475.14	clean	chr19:17762853-17764374:+	0.0833333	0	8.49378	0	1	1
114084	FCHO1	ENSG00000130475.14	clean	chr19:17764449-17766570:+	0.25	0	8.45287	0	1	1
114085	FCHO1	ENSG00000130475.14	clean	chr19:17766810-17770424:+	0.416667	0	7.96295	0	1	1
114086	FCHO1	ENSG00000130475.14	clean	chr19:17770577-17770791:+	0.208333	0.0659278	8.47335	0.00778061	0.993792	1
114087	FCHO1	ENSG00000130475.14	clean	chr19:17770896-17772456:+	0.208333	0	8.45286	0	1	1
114088	FCHO1	ENSG00000130475.14	clean	chr19:17772555-17772644:+	0.125	0	8.49378	0	1	1
114089	FCHO1	ENSG00000130475.14	clean	chr19:17772741-17774238:+	0.25	0	8.49378	0	1	1
114090	FCHO1	ENSG00000130475.14	clean	chr19:17774283-17774393:+	0.333333	0	8.47335	0	1	1
114091	FCHO1	ENSG00000130475.14	clean	chr19:17774478-17775055:+	0.166667	0	8.49378	0	1	1
114092	FCHO1	ENSG00000130475.14	clean	chr19:17775080-17775455:+	0.25	0	8.44261	0	1	1
114093	FCHO1	ENSG00000130475.14	clean	chr19:17775513-17775982:+	0.166667	0	8.47335	0	1	1
114094	FCHO1	ENSG00000130475.14	clean	chr19:17776161-17776246:+	0.166667	0	8.45287	0	1	1
114095	FCHO1	ENSG00000130475.14	clean	chr19:17776271-17776634:+	0.25	-1.48071	8.45287	-0.175172	0.860944	1
114096	FCHO1	ENSG00000130475.14	clean	chr19:17776686-17778136:+	0.25	0	8.43644	0	1	1
114097	FCHO1	ENSG00000130475.14	clean	chr19:17778228-17778608:+	0.208333	0	8.45287	0	1	1
114098	FCHO1	ENSG00000130475.14	clean	chr19:17778884-17781230:+	4.16667	0	1.82613	0	1	1
114099	FCHO1	ENSG00000130475.14	clean	chr19:17781343-17781451:+	4.58333	0	1.83367	0	1	1
114100	FCHO1	ENSG00000130475.14	clean	chr19:17781539-17781711:+	4.08333	0	1.83941	0	1	1
114101	FCHO1	ENSG00000130475.14	clean	chr19:17781820-17783016:+	4.91667	0	1.81675	0	1	1
114102	FCHO1	ENSG00000130475.14	clean	chr19:17783172-17784102:+	4.875	0	1.83626	0	1	1
114103	FCHO1	ENSG00000130475.14	clean	chr19:17784235-17784724:+	3.83333	1.96876	1.70179	1.15687	0.247324	1
114104	FCHO1	ENSG00000130475.14	clean	chr19:17784924-17786573:+	4	0	1.85488	0	1	1
114105	FCHO1	ENSG00000130475.14	clean	chr19:17786629-17787681:+	4.16667	0	1.84769	0	1	1
114106	FCHO1	ENSG00000130475.14	clean	chr19:17787846-17788269:+	3.45833	0	1.97474	0	1	1
114107	B3GNT3	ENSG00000179913.11	clean	chr19:17794883-17807757:+	0.166667	0	8.47335	0	1	1
114108	B3GNT3	ENSG00000179913.11	clean	chr19:17795173-17807757:+	0.166667	0	8.47335	0	1	1
114109	B3GNT3	ENSG00000179913.11	clean	chr19:17808374-17811570:+	0.583333	0	5.36573	0	1	1
114110	INSL3	ENSG00000248099.4	clean	chr19:17817059-17820395:-	0.0416667	0	8.49378	0	1	1
114111	INSL3	ENSG00000248099.4	clean	chr19:17817059-17821316:-	0.0416667	0	8.49378	0	1	1
114112	INSL3	ENSG00000248099.4	clean	chr19:17820490-17821316:-	0	NA	NA	NA	NA	NA
114113	JAK3	ENSG00000105639.19	clean	chr19:17826910-17830107:-	1.33333	0	2.84256	0	1	1
114114	JAK3	ENSG00000105639.19	clean	chr19:17830218-17830502:-	0.958333	0	3.50285	0	1	1
114115	JAK3	ENSG00000105639.19	clean	chr19:17830620-17831227:-	0.541667	0	5.40776	0	1	1
114116	JAK3	ENSG00000105639.19	clean	chr19:17831400-17831673:-	0.375	0	8.43232	0	1	1
114117	JAK3	ENSG00000105639.19	clean	chr19:17831798-17832518:-	0.333333	0	8.43233	0	1	1
114118	JAK3	ENSG00000105639.19	clean	chr19:17832708-17832789:-	0.416667	0	7.88178	0	1	1
114119	JAK3	ENSG00000105639.19	clean	chr19:17832929-17834570:-	0.666667	0	5.08971	0	1	1
114120	JAK3	ENSG00000105639.19	clean	chr19:17834721-17834851:-	0.5	0	6.89995	0	1	1
114121	JAK3	ENSG00000105639.19	clean	chr19:17835003-17835082:-	0.333333	0	8.12244	0	1	1
114122	JAK3	ENSG00000105639.19	clean	chr19:17835215-17835923:-	0.0833333	0	8.49378	0	1	1
114123	JAK3	ENSG00000105639.19	clean	chr19:17836051-17837128:-	0.166667	-1.48067	8.45287	-0.175168	0.860947	1
114124	JAK3	ENSG00000105639.19	clean	chr19:17837213-17837931:-	0.291667	0	8.43233	0	1	1
114125	JAK3	ENSG00000105639.19	clean	chr19:17838063-17838262:-	0.958333	0	3.23535	0	1	1
114126	JAK3	ENSG00000105639.19	clean	chr19:17838390-17839179:-	0.625	0	5.50126	0	1	1
114127	JAK3	ENSG00000105639.19	clean	chr19:17838390-17839476:-	0.625	0	5.50126	0	1	1
114128	JAK3	ENSG00000105639.19	clean	chr19:17839293-17839476:-	0.375	-4.14116	7.59736	-0.54508	0.585699	1
114129	JAK3	ENSG00000105639.19	clean	chr19:17839663-17840229:-	0.583333	0	5.82532	0	1	1
114130	JAK3	ENSG00000105639.19	clean	chr19:17840341-17841388:-	1.125	0	2.99811	0	1	1
114131	JAK3	ENSG00000105639.19	clean	chr19:17841546-17841639:-	0.333333	-3.75335	8.42204	-0.445657	0.655845	1
114132	JAK3	ENSG00000105639.19	clean	chr19:17841762-17842315:-	0	NA	NA	NA	NA	NA
114133	JAK3	ENSG00000105639.19	clean	chr19:17842610-17843026:-	0	NA	NA	NA	NA	NA
114134	JAK3	ENSG00000105639.19	clean	chr19:17843172-17843379:-	0	NA	NA	NA	NA	NA
114135	JAK3	ENSG00000105639.19	clean	chr19:17843491-17843776:-	0	NA	NA	NA	NA	NA
114136	JAK3	ENSG00000105639.19	clean	chr19:17843900-17844233:-	0	NA	NA	NA	NA	NA
114137	JAK3	ENSG00000105639.19	clean	chr19:17844430-17847945:-	0	NA	NA	NA	NA	NA
114138	RPL18A	ENSG00000105640.13	clean	chr19:17861472-17862093:+	1665.67	-0.362656	0.375105	-0.966811	0.333639	1
114139	RPL18A	ENSG00000105640.13	clean	chr19:17862223-17862917:+	2084.38	0.066538	0.377052	0.176469	0.859926	1
