## Supplemental Table 7 for "Exon junction complex-associated multi-adapter RNPS1 nucleates splicing regulatory complexes to maintain transcriptome surveillance" (part 34 of 283)

### Sheet: HeLa_FT_RNPS1_KD_FL (continued)
ID	symbol	gene_ID	status	coordinates	baseMean	log2FoldChange	lfcSE	stat	pvalue	padj
114140	RPL18A	ENSG00000105640.13	clean	chr19:17863027-17863170:+	2277.75	0.530416	0.624285	0.849638	0.395526	1
114141	SLC5A5	ENSG00000105641.4	clean	chr19:17872676-17874137:+	0	NA	NA	NA	NA	NA
114142	SLC5A5	ENSG00000105641.4	clean	chr19:17874203-17874493:+	0	NA	NA	NA	NA	NA
114143	SLC5A5	ENSG00000105641.4	clean	chr19:17874545-17874663:+	0	NA	NA	NA	NA	NA
114144	SLC5A5	ENSG00000105641.4	clean	chr19:17874731-17875951:+	0	NA	NA	NA	NA	NA
114145	SLC5A5	ENSG00000105641.4	clean	chr19:17876106-17877722:+	0	NA	NA	NA	NA	NA
114146	SLC5A5	ENSG00000105641.4	clean	chr19:17877863-17877963:+	0.125	-1.85773	8.47334	-0.219244	0.82646	1
114147	SLC5A5	ENSG00000105641.4	clean	chr19:17878093-17880864:+	0.0416667	0	8.49378	0	1	1
114148	SLC5A5	ENSG00000105641.4	clean	chr19:17880953-17881959:+	0	NA	NA	NA	NA	NA
114149	SLC5A5	ENSG00000105641.4	clean	chr19:17882072-17882148:+	0	NA	NA	NA	NA	NA
114150	SLC5A5	ENSG00000105641.4	clean	chr19:17882219-17883680:+	0	NA	NA	NA	NA	NA
114151	SLC5A5	ENSG00000105641.4	clean	chr19:17883767-17883849:+	0	NA	NA	NA	NA	NA
114152	SLC5A5	ENSG00000105641.4	clean	chr19:17884046-17888330:+	0	NA	NA	NA	NA	NA
114153	SLC5A5	ENSG00000105641.4	clean	chr19:17888455-17890885:+	0.0416667	0	8.49378	0	1	1
114154	SLC5A5	ENSG00000105641.4	clean	chr19:17891001-17893712:+	0	NA	NA	NA	NA	NA
114155	CCDC124	ENSG00000007080.11	clean	chr19:17933048-17936409:+	15.9167	0.160584	0.677318	0.237088	0.812589	1
114156	CCDC124	ENSG00000007080.11	clean	chr19:17935191-17936409:+	15.625	-0.0234989	0.712962	-0.0329595	0.973707	1
114157	CCDC124	ENSG00000007080.11	clean	chr19:17936579-17942655:+	35.6667	0.796372	1.69971	0.468535	0.639402	1
114158	CCDC124	ENSG00000007080.11	clean	chr19:17942845-17943260:+	35.0417	0.0870568	1.69385	0.0513957	0.95901	1
114159	CCDC124	ENSG00000007080.11	clean	chr19:17943375-17943507:+	20.4583	0	1.70969	0	1	1
114160	KCNN1	ENSG00000105642.15	clean	chr19:17951409-17954560:+	0.0416667	0	8.49378	0	1	1
114161	KCNN1	ENSG00000105642.15	clean	chr19:17952338-17954560:+	0.0416667	0	8.49378	0	1	1
114162	KCNN1	ENSG00000105642.15	clean	chr19:17954681-17973807:+	0.166667	0	8.49378	0	1	1
114163	KCNN1	ENSG00000105642.15	clean	chr19:17967317-17973807:+	0.166667	0	8.49378	0	1	1
114164	KCNN1	ENSG00000105642.15	clean	chr19:17974290-17975091:+	0.125	0	8.49378	0	1	1
114165	KCNN1	ENSG00000105642.15	clean	chr19:17975187-17981708:+	0.0416667	0	8.49378	0	1	1
114166	KCNN1	ENSG00000105642.15	clean	chr19:17982127-17985311:+	0.0416667	0	8.49378	0	1	1
114167	KCNN1	ENSG00000105642.15	clean	chr19:17985453-17988414:+	0	NA	NA	NA	NA	NA
114168	KCNN1	ENSG00000105642.15	clean	chr19:17988525-17989715:+	0	NA	NA	NA	NA	NA
114169	KCNN1	ENSG00000105642.15	clean	chr19:17989843-17993053:+	0	NA	NA	NA	NA	NA
114170	KCNN1	ENSG00000105642.15	clean	chr19:17989853-17993487:+	0	NA	NA	NA	NA	NA
114171	KCNN1	ENSG00000105642.15	clean	chr19:17993062-17993489:+	0.0833333	0	8.49378	0	1	1
114172	KCNN1	ENSG00000105642.15	clean	chr19:17993559-17998151:+	0.0833333	0	8.49378	0	1	1
114173	ARRDC2	ENSG00000105643.10	clean	chr19:18007371-18007589:+	2.25	0.639857	2.06235	0.310256	0.756367	1
114174	ARRDC2	ENSG00000105643.10	known-exon	chr19:18008228-18008453:+	1.45833	-0.58497	2.51339	-0.232741	0.815962	1
114175	ARRDC2	ENSG00000105643.10	known-exon	chr19:18008584-18008710:+	8.625	-0.190884	1.03265	-0.184849	0.853347	1
114176	ARRDC2	ENSG00000105643.10	clean	chr19:18008777-18008970:+	11.2917	-0.0524671	1.53566	-0.0341658	0.972745	1
114177	ARRDC2	ENSG00000105643.10	clean	chr19:18009118-18009591:+	13.6667	0.744159	1.38231	0.538345	0.590339	1
114178	ARRDC2	ENSG00000105643.10	clean	chr19:18009694-18009782:+	14.3333	-1.0506	1.7144	-0.612812	0.54	1
114179	ARRDC2	ENSG00000105643.10	clean	chr19:18010039-18010195:+	8.91667	1.40793	1.6371	0.860011	0.389783	1
114180	ARRDC2	ENSG00000105643.10	clean	chr19:18010358-18010571:+	7.70833	0.228269	1.30458	0.174975	0.8611	1
114181	ARRDC2	ENSG00000105643.10	clean	chr19:18010729-18012912:+	12.2917	0.993045	1.41129	0.703645	0.481654	1
114182	AC020904.2	ENSG00000273654.1	clean	chr19:18022667-18030695:+	0.0416667	0	8.49378	0	1	1
114183	IL12RB1	ENSG00000096996.16	clean	chr19:18059613-18059893:-	0	NA	NA	NA	NA	NA
114184	IL12RB1	ENSG00000096996.16	clean	chr19:18060085-18061121:-	0	NA	NA	NA	NA	NA
114185	IL12RB1	ENSG00000096996.16	clean	chr19:18061197-18062180:-	0	NA	NA	NA	NA	NA
114186	IL12RB1	ENSG00000096996.16	clean	chr19:18062277-18063875:-	0	NA	NA	NA	NA	NA
114187	IL12RB1	ENSG00000096996.16	clean	chr19:18064010-18066541:-	0	NA	NA	NA	NA	NA
114188	IL12RB1	ENSG00000096996.16	clean	chr19:18066697-18068388:-	0	NA	NA	NA	NA	NA
114189	IL12RB1	ENSG00000096996.16	clean	chr19:18068526-18069545:-	0	NA	NA	NA	NA	NA
114190	IL12RB1	ENSG00000096996.16	clean	chr19:18071333-18072111:-	0	NA	NA	NA	NA	NA
114191	IL12RB1	ENSG00000096996.16	clean	chr19:18072349-18073516:-	0	NA	NA	NA	NA	NA
114192	IL12RB1	ENSG00000096996.16	clean	chr19:18073599-18075748:-	0	NA	NA	NA	NA	NA
114193	IL12RB1	ENSG00000096996.16	clean	chr19:18075868-18076296:-	0	NA	NA	NA	NA	NA
114194	IL12RB1	ENSG00000096996.16	clean	chr19:18076327-18077515:-	0	NA	NA	NA	NA	NA
114195	IL12RB1	ENSG00000096996.16	clean	chr19:18077655-18080831:-	0	NA	NA	NA	NA	NA
114196	IL12RB1	ENSG00000096996.16	clean	chr19:18081001-18082149:-	0	NA	NA	NA	NA	NA
114197	IL12RB1	ENSG00000096996.16	clean	chr19:18082264-18083431:-	0	NA	NA	NA	NA	NA
114198	IL12RB1	ENSG00000096996.16	clean	chr19:18083491-18086759:-	0	NA	NA	NA	NA	NA
114199	IL12RB1	ENSG00000096996.16	clean	chr19:18086932-18090649:-	0	NA	NA	NA	NA	NA
114200	IL12RB1	ENSG00000096996.16	clean	chr19:18086932-18098754:-	0	NA	NA	NA	NA	NA
114201	IL12RB1	ENSG00000096996.16	clean	chr19:18090769-18091443:-	0	NA	NA	NA	NA	NA
114202	IL12RB1	ENSG00000096996.16	clean	chr19:18090769-18098754:-	0	NA	NA	NA	NA	NA
114203	IL12RB1	ENSG00000096996.16	clean	chr19:18091545-18098754:-	0	NA	NA	NA	NA	NA
114204	MAST3	ENSG00000099308.10	clean	chr19:18097831-18107586:+	0.416667	0	5.94433	0	1	1
114205	MAST3	ENSG00000099308.10	clean	chr19:18107618-18121684:+	1.70833	0	2.26081	0	1	1
114206	MAST3	ENSG00000099308.10	clean	chr19:18110366-18110651:+	2.04167	-0.415035	1.81779	-0.228318	0.819399	1
114207	MAST3	ENSG00000099308.10	clean	chr19:18110741-18121684:+	1.70833	0	2.26081	0	1	1
114208	MAST3	ENSG00000099308.10	clean	chr19:18121773-18121849:+	2.375	-0.836264	2.13076	-0.392473	0.694709	1
114209	MAST3	ENSG00000099308.10	clean	chr19:18121922-18122672:+	3.54167	1.28825	1.6728	0.770114	0.441232	1
114210	MAST3	ENSG00000099308.10	clean	chr19:18122751-18123216:+	4.25	-0.037474	1.58343	-0.0236662	0.981119	1
114211	MAST3	ENSG00000099308.10	clean	chr19:18123374-18123579:+	3.875	0.454837	1.89989	0.239401	0.810794	1
114212	MAST3	ENSG00000099308.10	clean	chr19:18123655-18123938:+	2.41667	-1.59922	2.01155	-0.795021	0.426601	1
114213	MAST3	ENSG00000099308.10	clean	chr19:18124148-18124264:+	2.79167	0	1.91995	0	1	1
114214	MAST3	ENSG00000099308.10	clean	chr19:18124366-18124641:+	4.08333	-0.010955	1.78413	-0.00614025	0.995101	1
114215	MAST3	ENSG00000099308.10	clean	chr19:18124774-18128399:+	4.04167	0	1.89261	0	1	1
114216	MAST3	ENSG00000099308.10	clean	chr19:18128458-18128865:+	4.91667	-0.667423	1.12929	-0.59101	0.554514	1
114217	MAST3	ENSG00000099308.10	clean	chr19:18128951-18130493:+	3.875	1.02593	1.93109	0.531267	0.595234	1
114218	MAST3	ENSG00000099308.10	clean	chr19:18130702-18131908:+	3.08333	0	1.93155	0	1	1
114219	MAST3	ENSG00000099308.10	clean	chr19:18132047-18134578:+	3.125	0	1.94375	0	1	1
114220	MAST3	ENSG00000099308.10	clean	chr19:18134711-18134816:+	2.375	0	2.1562	0	1	1
114221	MAST3	ENSG00000099308.10	clean	chr19:18134982-18135739:+	2.45833	0	2.05084	0	1	1
114222	MAST3	ENSG00000099308.10	clean	chr19:18135841-18137238:+	3.83333	0	1.92478	0	1	1
114223	MAST3	ENSG00000099308.10	clean	chr19:18137361-18139014:+	3.5	0	1.92389	0	1	1
114224	MAST3	ENSG00000099308.10	clean	chr19:18139124-18141881:+	3.33333	0	1.89824	0	1	1
114225	MAST3	ENSG00000099308.10	clean	chr19:18142015-18143762:+	1.91667	0.599226	2.38332	0.251425	0.801486	1
114226	MAST3	ENSG00000099308.10	clean	chr19:18144007-18144465:+	3.75	1.31097	1.83181	0.715667	0.474197	1
114227	MAST3	ENSG00000099308.10	clean	chr19:18144693-18145002:+	2.66667	1.54676	2.06817	0.747886	0.454529	1
114228	MAST3	ENSG00000099308.10	clean	chr19:18145229-18145742:+	1.66667	0.847992	2.30716	0.367548	0.71321	1
114229	MAST3	ENSG00000099308.10	clean	chr19:18145865-18146880:+	2.04167	0.222393	1.75521	0.126705	0.899174	1
114230	MAST3	ENSG00000099308.10	clean	chr19:18147017-18147442:+	1.79167	1.49231	2.20307	0.677376	0.498167	1
114231	MAST3	ENSG00000099308.10	clean	chr19:18147624-18149190:+	2.41667	0	2.07161	0	1	1
114232	PIK3R2	ENSG00000105647.18	clean	chr19:18153294-18155456:+	20.0833	0.453716	1.39094	0.326195	0.744277	1
114233	PIK3R2	ENSG00000105647.18	clean	chr19:18156201-18160470:+	42.75	0.635333	1.35168	0.470034	0.638331	1
114234	PIK3R2	ENSG00000105647.18	clean	chr19:18160563-18160918:+	31.3333	0.247381	1.03784	0.238361	0.811601	1
114235	PIK3R2	ENSG00000105647.18	clean	chr19:18160969-18161053:+	28.3333	0.145577	0.872439	0.166862	0.867479	1
114236	PIK3R2	ENSG00000105647.18	clean	chr19:18161185-18161278:+	8.75	0	1.78067	0	1	1
114237	PIK3R2	ENSG00000105647.18	clean	chr19:18161495-18161965:+	12.1667	-0.8519	1.33423	-0.638493	0.523153	1
114238	PIK3R2	ENSG00000105647.18	clean	chr19:18162051-18162201:+	26.25	-0.923993	1.71	-0.540346	0.588958	1
114239	PIK3R2	ENSG00000105647.18	clean	chr19:18162310-18162407:+	35.375	-0.815514	1.59631	-0.510874	0.609439	1
114240	PIK3R2	ENSG00000105647.18	clean	chr19:18162506-18162966:+	32.75	0.0281971	0.910156	0.0309805	0.975285	1
114241	PIK3R2	ENSG00000105647.18	clean	chr19:18163147-18163262:+	38.5417	0.447277	1.14054	0.392163	0.694938	1
114242	PIK3R2	ENSG00000105647.18	clean	chr19:18163388-18166110:+	41.125	0	1.69287	0	1	1
114243	PIK3R2	ENSG00000105647.18	clean	chr19:18166302-18167129:+	29.9167	1.35976	1.47088	0.92445	0.355252	1
114244	PIK3R2	ENSG00000105647.18	clean	chr19:18167306-18168474:+	30.25	-0.0880559	1.22446	-0.0719138	0.94267	1
114245	PIK3R2	ENSG00000105647.18	clean	chr19:18168546-18168725:+	20.3333	3.2341	1.38843	2.32931	0.0198425	1
114246	PIK3R2	ENSG00000105647.18	clean	chr19:18168896-18169086:+	23.9583	1.05844	1.50023	0.705518	0.480488	1
114247	IFI30	ENSG00000216490.4	clean	chr19:18173219-18173803:+	0.166667	0	8.47335	0	1	1
114248	IFI30	ENSG00000216490.4	clean	chr19:18173973-18175039:+	149.125	0.505549	0.658519	0.767707	0.442662	1
114249	IFI30	ENSG00000216490.4	clean	chr19:18175222-18175310:+	225.667	-3.07714	1.32504	-2.3223	0.0202166	1
114250	IFI30	ENSG00000216490.4	clean	chr19:18175385-18175604:+	189.417	-0.330534	0.950394	-0.347787	0.728	1
114251	IFI30	ENSG00000216490.4	clean	chr19:18175697-18177139:+	186.375	0.105198	1.34383	0.0782823	0.937603	1
114252	IFI30	ENSG00000216490.4	clean	chr19:18177292-18177710:+	166.667	0.0168094	0.831538	0.0202148	0.983872	1
114253	IFI30	ENSG00000216490.4	clean	chr19:18177764-18177848:+	170.208	-1.59128	1.03004	-1.54488	0.122375	1
114254	MPV17L2	ENSG00000254858.10	clean	chr19:18193468-18193863:+	14.5	-0.365429	1.05848	-0.345238	0.729916	1
114255	MPV17L2	ENSG00000254858.10	clean	chr19:18194034-18194776:+	19.0833	-1.54363	1.48367	-1.04041	0.298148	1
114256	MPV17L2	ENSG00000254858.10	clean	chr19:18194853-18194957:+	25.4583	-2.10424	1.59684	-1.31775	0.187587	1
114257	MPV17L2	ENSG00000254858.10	clean	chr19:18195086-18195998:+	28.4583	-1.27239	1.70482	-0.74635	0.455456	1
114258	RAB3A	ENSG00000105649.10	clean	chr19:18197660-18198724:-	1.20833	0.43129	2.69657	0.15994	0.872928	1
114259	RAB3A	ENSG00000105649.10	clean	chr19:18198849-18200326:-	1.33333	0	2.74152	0	1	1
114260	RAB3A	ENSG00000105649.10	clean	chr19:18200445-18202512:-	1.29167	0	2.79304	0	1	1
114261	RAB3A	ENSG00000105649.10	clean	chr19:18200445-18203895:-	1.58333	0	2.39434	0	1	1
114262	RAB3A	ENSG00000105649.10	clean	chr19:18202740-18203895:-	1.20833	0	2.67841	0	1	1
114263	AC008397.2	ENSG00000285188.1	clean	chr19:18211276-18211758:-	0.0833333	0	8.49378	0	1	1
114264	AC008397.2	ENSG00000285188.1	clean	chr19:18211941-18213367:-	0.0833333	0	8.49378	0	1	1
114265	AC008397.2	ENSG00000285188.1	clean	chr19:18213490-18216740:-	0.125	0	8.49378	0	1	1
114266	AC008397.2	ENSG00000285188.1	clean	chr19:18216895-18218148:-	0.125	0	8.49378	0	1	1
114267	AC008397.2	ENSG00000285188.1	clean	chr19:18218248-18218333:-	0.125	0	8.49378	0	1	1
114268	AC008397.2	ENSG00000285188.1	clean	chr19:18218498-18218939:-	0.0416667	0	8.49378	0	1	1
114269	AC008397.2	ENSG00000285188.1	clean	chr19:18219038-18219233:-	0.166667	0	8.45287	0	1	1
114270	AC008397.2	ENSG00000285188.1	clean	chr19:18219397-18220225:-	0.166667	9.17393e-06	8.49378	1.08008e-06	0.999999	1
114271	AC008397.2	ENSG00000285188.1	clean	chr19:18220319-18220402:-	0.125	4.2679e-05	8.49378	5.02473e-06	0.999996	1
114272	AC008397.2	ENSG00000285188.1	clean	chr19:18220923-18221104:-	0.0833333	0	8.49378	0	1	1
114273	AC008397.2	ENSG00000285188.1	clean	chr19:18221178-18221260:-	0.125	-9.6099e-05	8.49378	-1.1314e-05	0.999991	1
114274	AC008397.2	ENSG00000285188.1	clean	chr19:18221297-18222131:-	0.208333	0	8.47335	0	1	1
114275	PDE4C	ENSG00000105650.22	clean	chr19:18222323-18224234:-	0.166667	0	8.45286	0	1	1
114276	PDE4C	ENSG00000105650.22	clean	chr19:18222323-18225525:-	0.166667	0	8.45286	0	1	1
114277	PDE4C	ENSG00000105650.22	clean	chr19:18222323-18226269:-	0.166667	0	8.45286	0	1	1
114278	AC008397.2	ENSG00000285188.1	clean	chr19:18222323-18232949:-	0.166667	0	8.45286	0	1	1
114279	AC008397.2	ENSG00000285188.1	clean	chr19:18233400-18236857:-	0	NA	NA	NA	NA	NA
114280	PDE4C	ENSG00000105650.22	clean	chr19:18233400-18248170:-	0	NA	NA	NA	NA	NA
114281	AC008397.2	ENSG00000285188.1	clean	chr19:18237061-18250311:-	0	NA	NA	NA	NA	NA
114282	AC008397.1	ENSG00000284797.1	clean	chr19:18250177-18250311:-	0	NA	NA	NA	NA	NA
114283	AC008397.1	ENSG00000284797.1	clean	chr19:18250472-18252063:-	0	NA	NA	NA	NA	NA
114284	AC008397.1	ENSG00000284797.1	clean	chr19:18252161-18255219:-	0	NA	NA	NA	NA	NA
114285	IQCN	ENSG00000130518.17	clean	chr19:18258106-18264362:-	0.208333	0	8.49378	0	1	1
114286	IQCN	ENSG00000130518.17	known-exon	chr19:18265541-18266699:-	0.375	0.961745	6.88757	0.139635	0.888948	1
114287	IQCN	ENSG00000130518.17	clean	chr19:18267526-18267771:-	0.0833333	0	8.49378	0	1	1
114288	IQCN	ENSG00000130518.17	clean	chr19:18267522-18269465:-	0.0833333	0	8.49378	0	1	1
114289	IQCN	ENSG00000130518.17	clean	chr19:18267967-18269465:-	0.0833333	0	8.49378	0	1	1
114290	IQCN	ENSG00000130518.17	clean	chr19:18269587-18274402:-	0.0416667	0	8.49378	0	1	1
114291	JUND	ENSG00000130522.6	known-exon	chr19:18280044-18280455:-	56.75	0.162257	1.68823	0.0961103	0.923433	1
114292	LSM4	ENSG00000130520.10	clean	chr19:18307555-18309677:-	193.292	-0.147528	0.47404	-0.311214	0.755638	1
114293	LSM4	ENSG00000130520.10	clean	chr19:18309861-18312603:-	278.458	-0.0486191	0.549937	-0.0884085	0.929552	1
114294	LSM4	ENSG00000130520.10	clean	chr19:18312702-18316023:-	235.375	-0.251831	1.05584	-0.238513	0.811483	1
114295	LSM4	ENSG00000130520.10	clean	chr19:18312702-18323017:-	241.5	-0.0549365	0.851028	-0.0645531	0.94853	1
114296	LSM4	ENSG00000130520.10	clean	chr19:18316065-18323017:-	230	-0.0959444	0.748422	-0.128196	0.897994	1
114297	PGPEP1	ENSG00000130517.14	clean	chr19:18340715-18342858:+	2.16667	0	2.01836	0	1	1
114298	PGPEP1	ENSG00000130517.14	clean	chr19:18340715-18355894:+	2.66667	0	1.9362	0	1	1
114299	PGPEP1	ENSG00000130517.14	clean	chr19:18342911-18355894:+	2.33333	0	2.06048	0	1	1
114300	PGPEP1	ENSG00000130517.14	clean	chr19:18356011-18357382:+	2.375	0	2.10815	0	1	1
114301	PGPEP1	ENSG00000130517.14	clean	chr19:18356011-18363390:+	2.83333	0	1.97829	0	1	1
114302	PGPEP1	ENSG00000130517.14	clean	chr19:18357615-18363390:+	2.5	0	2.03308	0	1	1
114303	GDF15	ENSG00000130513.6	clean	chr19:18375003-18382349:+	0	NA	NA	NA	NA	NA
114304	GDF15	ENSG00000130513.6	clean	chr19:18375000-18385916:+	0	NA	NA	NA	NA	NA
114305	GDF15	ENSG00000130513.6	clean	chr19:18382447-18385916:+	0	NA	NA	NA	NA	NA
114306	GDF15	ENSG00000130513.6	clean	chr19:18386466-18388285:+	33.4167	-2.20823	1.54434	-1.42988	0.15275	1
114307	GDF15	ENSG00000130513.6	clean	chr19:18387014-18388285:+	33.125	-2.20823	1.54444	-1.42979	0.152776	1
114308	LRRC25	ENSG00000175489.10	clean	chr19:18392125-18396184:-	0	NA	NA	NA	NA	NA
114309	LRRC25	ENSG00000175489.10	known-exon	chr19:18396972-18397452:-	0	NA	NA	NA	NA	NA
114310	SSBP4	ENSG00000130511.16	clean	chr19:18419149-18427350:+	25.4167	-0.592158	1.17837	-0.502524	0.615299	1
114311	SSBP4	ENSG00000130511.16	clean	chr19:18419707-18425908:+	24.9167	-1.0145	1.10328	-0.919528	0.357819	1
114312	SSBP4	ENSG00000130511.16	clean	chr19:18419615-18427350:+	25.4167	-0.592158	1.17837	-0.502524	0.615299	1
114313	SSBP4	ENSG00000130511.16	clean	chr19:18420124-18427350:+	25.5417	-0.685267	1.05362	-0.650392	0.515439	1
114314	SSBP4	ENSG00000130511.16	clean	chr19:18426083-18427350:+	25.5417	-1.00719	1.10266	-0.91342	0.361022	1
114315	SSBP4	ENSG00000130511.16	clean	chr19:18427423-18427751:+	33.625	-0.0458056	1.35288	-0.0338578	0.972991	1
114316	SSBP4	ENSG00000130511.16	clean	chr19:18427813-18427897:+	35	-2.3481	1.4162	-1.65802	0.0973128	1
114317	SSBP4	ENSG00000130511.16	clean	chr19:18427982-18430840:+	36.75	-0.215227	0.93754	-0.229565	0.818429	1
114318	SSBP4	ENSG00000130511.16	clean	chr19:18430930-18431352:+	36.2917	-0.382469	1.6954	-0.225592	0.821519	1
114319	SSBP4	ENSG00000130511.16	clean	chr19:18430930-18431646:+	41.625	-0.131156	1.14158	-0.11489	0.908532	1
114320	SSBP4	ENSG00000130511.16	clean	chr19:18431418-18431646:+	41.6667	-0.776805	0.856515	-0.906937	0.36444	1
114321	SSBP4	ENSG00000130511.16	clean	chr19:18431706-18431792:+	46.4583	0.0393979	1.1343	0.0347333	0.972292	1
114322	SSBP4	ENSG00000130511.16	clean	chr19:18431862-18431999:+	36.125	0.995894	0.918893	1.0838	0.278455	1
114323	SSBP4	ENSG00000130511.16	clean	chr19:18432070-18432146:+	44.0417	-0.272175	1.05482	-0.258029	0.796384	1
114324	SSBP4	ENSG00000130511.16	clean	chr19:18432214-18432558:+	47.8333	0.79688	0.907253	0.878344	0.379757	1
114325	SSBP4	ENSG00000130511.16	clean	chr19:18432604-18432699:+	45.5417	0	1.68802	0	1	1
114326	SSBP4	ENSG00000130511.16	clean	chr19:18432735-18432828:+	43.125	0.783198	1.69187	0.462918	0.643423	1
114327	SSBP4	ENSG00000130511.16	clean	chr19:18432883-18432972:+	46.2917	-0.455552	1.68851	-0.269794	0.787318	1
114328	SSBP4	ENSG00000130511.16	clean	chr19:18433043-18433134:+	36.2083	-1.05821	0.981412	-1.07826	0.28092	1
114329	SSBP4	ENSG00000130511.16	clean	chr19:18433613-18433709:+	35.5	0	1.69685	0	1	1
114330	SSBP4	ENSG00000130511.16	clean	chr19:18433932-18434216:+	29.2917	-1.31366	0.51885	-2.53187	0.0113456	1
114331	ISYNA1	ENSG00000105655.19	clean	chr19:18435117-18435247:-	1.79167	0	2.45281	0	1	1
114332	ISYNA1	ENSG00000105655.19	clean	chr19:18435483-18435562:-	1.54167	0.845543	2.52658	0.334659	0.737882	1
114333	ISYNA1	ENSG00000105655.19	clean	chr19:18435676-18435756:-	1.08333	-5.74391e-06	3.02511	-1.89874e-06	0.999998	1
114334	ISYNA1	ENSG00000105655.19	clean	chr19:18435921-18436031:-	1	-1.89592	3.05618	-0.620358	0.535022	1
114335	ISYNA1	ENSG00000105655.19	clean	chr19:18436247-18436329:-	1.33333	-0.63987	2.61126	-0.245043	0.806424	1
114336	ISYNA1	ENSG00000105655.19	clean	chr19:18436479-18436683:-	1.41667	3.3386	2.65992	1.25515	0.209425	1
114337	ISYNA1	ENSG00000105655.19	clean	chr19:18436877-18436972:-	0.583333	-5.58783e-05	4.5306	-1.23335e-05	0.99999	1
114338	ISYNA1	ENSG00000105655.19	known-exon	chr19:18437760-18437859:-	0.5	0	5.84831	0	1	1
114339	ISYNA1	ENSG00000105655.19	known-exon	chr19:18437988-18438092:-	0.791667	-1.69873	3.27769	-0.518271	0.60427	1
114340	ELL	ENSG00000105656.13	clean	chr19:18444868-18445223:-	6.41667	-0.165059	1.78718	-0.092357	0.926414	1
114341	ELL	ENSG00000105656.13	clean	chr19:18445268-18446308:-	6.29167	0	1.79057	0	1	1
114342	ELL	ENSG00000105656.13	clean	chr19:18446480-18446747:-	7.04167	-0.975397	0.908093	-1.07412	0.282771	1
114343	ELL	ENSG00000105656.13	clean	chr19:18446814-18450476:-	5.08333	0	1.84925	0	1	1
114344	ELL	ENSG00000105656.13	clean	chr19:18450975-18451551:-	8.45833	0	1.77876	0	1	1
114345	ELL	ENSG00000105656.13	clean	chr19:18451648-18458204:-	5.625	0	1.7965	0	1	1
114346	ELL	ENSG00000105656.13	clean	chr19:18458329-18461577:-	4.25	0	1.8352	0	1	1
114347	ELL	ENSG00000105656.13	clean	chr19:18461852-18465411:-	4.75	-0.710491	1.82071	-0.390228	0.696368	1
114348	ELL	ENSG00000105656.13	clean	chr19:18465575-18465796:-	7.29167	2.41622	1.45234	1.66367	0.0961778	1
114349	ELL	ENSG00000105656.13	clean	chr19:18465918-18472834:-	7.08333	0	1.7649	0	1	1
114350	ELL	ENSG00000105656.13	clean	chr19:18472882-18475813:-	7.20833	0	1.76056	0	1	1
114351	ELL	ENSG00000105656.13	clean	chr19:18472882-18521920:-	7.58333	0	1.75558	0	1	1
114352	FKBP8	ENSG00000105701.16	clean	chr19:18532255-18532663:-	83.25	-0.0891927	1.00018	-0.0891769	0.928941	1
114353	FKBP8	ENSG00000105701.16	clean	chr19:18532795-18533269:-	98.375	0.634385	1.05239	0.602804	0.546639	1
114354	FKBP8	ENSG00000105701.16	clean	chr19:18532795-18537600:-	98.7083	2.10165	1.46686	1.43276	0.151928	1
114355	FKBP8	ENSG00000105701.16	clean	chr19:18533347-18537600:-	94.625	2.16661	1.46502	1.47889	0.13917	1
114356	FKBP8	ENSG00000105701.16	clean	chr19:18537773-18538215:-	103.042	0.248183	0.624447	0.397445	0.69104	1
114357	FKBP8	ENSG00000105701.16	clean	chr19:18537773-18541678:-	108.75	-0.10389	1.0063	-0.103239	0.917773	1
114358	FKBP8	ENSG00000105701.16	clean	chr19:18538433-18539370:-	114.375	-0.367674	1.22006	-0.301357	0.763142	1
114359	FKBP8	ENSG00000105701.16	clean	chr19:18539459-18539550:-	105.083	-0.285402	1.47612	-0.193346	0.846688	1
114360	FKBP8	ENSG00000105701.16	clean	chr19:18539720-18541678:-	106.917	0.512778	1.28125	0.400217	0.688997	1
114361	KXD1	ENSG00000105700.11	known-exon	chr19:18559285-18559580:+	0.916667	0.807345	3.06923	0.263045	0.792516	1
114362	KXD1	ENSG00000105700.11	clean	chr19:18562157-18564868:+	45.125	0	1.69206	0	1	1
114363	KXD1	ENSG00000105700.11	clean	chr19:18565021-18565133:+	42.4167	-0.251538	1.22604	-0.205163	0.837445	1
114364	KXD1	ENSG00000105700.11	clean	chr19:18565021-18567131:+	42.5	-0.267191	1.69955	-0.157213	0.875077	1
114365	KXD1	ENSG00000105700.11	clean	chr19:18565021-18568401:+	52.7917	1.23458	1.58693	0.777968	0.436588	1
114366	KXD1	ENSG00000105700.11	clean	chr19:18565190-18567131:+	41.9167	0	1.70158	0	1	1
114367	KXD1	ENSG00000105700.11	clean	chr19:18567178-18568401:+	52.9583	0.863264	1.47337	0.585912	0.557935	1
114368	UBA52	ENSG00000221983.8	clean	chr19:18572960-18573292:+	868.042	-0.775999	0.513488	-1.51123	0.13073	1
114369	CRLF1	ENSG00000006016.11	clean	chr19:18573007-18583569:-	0	NA	NA	NA	NA	NA
114370	UBA52	ENSG00000221983.8	clean	chr19:18573403-18573661:+	1344.46	-0.012861	0.619104	-0.0207735	0.983426	1
114371	UBA52	ENSG00000221983.8	clean	chr19:18573748-18574869:+	1468.04	-0.339619	0.608861	-0.557793	0.576986	1
114372	UBA52	ENSG00000221983.8	known-exon	chr19:18574972-18575056:+	1426.54	-0.364195	0.466722	-0.780325	0.4352	1
114373	UBA52	ENSG00000221983.8	known-exon	chr19:18575151-18577002:+	6.91667	-0.402546	0.857629	-0.469371	0.638805	1
114374	CRLF1	ENSG00000006016.11	clean	chr19:18583612-18594246:-	14.8333	0	1.7129	0	1	1
114375	REX1BD	ENSG00000006015.17	clean	chr19:18588900-18588994:+	34.2083	-0.96047	0.881989	-1.08898	0.276162	1
114376	REX1BD	ENSG00000006015.17	clean	chr19:18589077-18589412:+	39.875	-1.07661	0.415843	-2.58899	0.00962585	1
114377	REX1BD	ENSG00000006015.17	clean	chr19:18589683-18590853:+	37.625	1.25583	1.47584	0.85092	0.394814	1
114378	REX1BD	ENSG00000006015.17	clean	chr19:18590933-18592088:+	33	-0.64628	0.898676	-0.719147	0.472051	1
114379	CRLF1	ENSG00000006016.11	clean	chr19:18593579-18594064:-	15.25	0.376561	1.31495	0.28637	0.774595	1
114380	CRLF1	ENSG00000006016.11	clean	chr19:18594107-18594246:-	14.8333	0	1.7129	0	1	1
114381	CRLF1	ENSG00000006016.11	clean	chr19:18594434-18596621:-	13.5	0	1.73369	0	1	1
114382	CRLF1	ENSG00000006016.11	clean	chr19:18596790-18596891:-	24.5417	0	1.71351	0	1	1
114383	CRLF1	ENSG00000006016.11	clean	chr19:18597049-18598431:-	28.0417	0	1.71836	0	1	1
114384	CRLF1	ENSG00000006016.11	clean	chr19:18598601-18598771:-	24.5833	-1.48147	1.69685	-0.873065	0.382627	1
114385	CRLF1	ENSG00000006016.11	clean	chr19:18598901-18599564:-	22.5417	0	1.70539	0	1	1
114386	CRLF1	ENSG00000006016.11	clean	chr19:18599846-18606541:-	8.66667	0	1.7697	0	1	1
114387	CRLF1	ENSG00000006016.11	clean	chr19:18599846-18607374:-	8.66667	0	1.7697	0	1	1
114388	TMEM59L	ENSG00000105696.9	clean	chr19:18607506-18612850:+	0.0416667	0	8.49378	0	1	1
114389	TMEM59L	ENSG00000105696.9	clean	chr19:18613129-18613871:+	0.291667	0	8.45287	0	1	1
114390	TMEM59L	ENSG00000105696.9	clean	chr19:18614016-18614103:+	0.166667	0	8.47335	0	1	1
114391	TMEM59L	ENSG00000105696.9	clean	chr19:18614195-18615974:+	0.333333	0	7.39525	0	1	1
114392	TMEM59L	ENSG00000105696.9	clean	chr19:18616127-18616999:+	0.375	0	8.44261	0	1	1
114393	TMEM59L	ENSG00000105696.9	clean	chr19:18617102-18618154:+	0.75	0	4.58027	0	1	1
114394	TMEM59L	ENSG00000105696.9	clean	chr19:18618272-18618374:+	0.583333	0	5.35706	0	1	1
114395	TMEM59L	ENSG00000105696.9	clean	chr19:18618492-18620407:+	0.625	0	5.60645	0	1	1
114396	KLHL26	ENSG00000167487.12	clean	chr19:18637137-18664260:+	3.33333	0	1.9104	0	1	1
114397	KLHL26	ENSG00000167487.12	clean	chr19:18644666-18664260:+	3.20833	0	1.92364	0	1	1
114398	KLHL26	ENSG00000167487.12	clean	chr19:18664443-18667400:+	3.83333	0	1.85685	0	1	1
114399	KLHL26	ENSG00000167487.12	known-exon	chr19:18667802-18669241:+	2.83333	-0.206454	1.94631	-0.106075	0.915523	1
114400	CRTC1	ENSG00000105662.16	clean	chr19:18683828-18742909:+	4.45833	0	1.86332	0	1	1
114401	CRTC1	ENSG00000105662.16	clean	chr19:18735643-18742909:+	4.20833	0	1.87341	0	1	1
114402	CRTC1	ENSG00000105662.16	clean	chr19:18743026-18744107:+	5.25	1.58328	1.83113	0.864647	0.387232	1
114403	CRTC1	ENSG00000105662.16	clean	chr19:18743026-18745822:+	5.25	0	1.82756	0	1	1
114404	CRTC1	ENSG00000105662.16	clean	chr19:18744155-18745822:+	5.125	0	1.8263	0	1	1
114405	CRTC1	ENSG00000105662.16	clean	chr19:18745960-18747052:+	8.125	-0.0443941	0.975227	-0.0455218	0.963691	1
114406	CRTC1	ENSG00000105662.16	clean	chr19:18747114-18749780:+	6.125	0	1.79294	0	1	1
114407	CRTC1	ENSG00000105662.16	clean	chr19:18749875-18753499:+	5.33333	0.452512	1.8092	0.250117	0.802497	1
114408	CRTC1	ENSG00000105662.16	clean	chr19:18753585-18759550:+	5.375	0	1.86028	0	1	1
114409	CRTC1	ENSG00000105662.16	clean	chr19:18759591-18760007:+	7	0	1.82308	0	1	1
114410	CRTC1	ENSG00000105662.16	clean	chr19:18760228-18765403:+	2.125	0	2.14175	0	1	1
114411	CRTC1	ENSG00000105662.16	clean	chr19:18765528-18768484:+	1.5	0	2.35284	0	1	1
114412	CRTC1	ENSG00000105662.16	clean	chr19:18765528-18775640:+	3.54167	-0.710492	1.66197	-0.427499	0.669016	1
114413	CRTC1	ENSG00000105662.16	clean	chr19:18768793-18771441:+	3.04167	-0.830074	1.43382	-0.578927	0.562639	1
114414	CRTC1	ENSG00000105662.16	clean	chr19:18771546-18774899:+	3.45833	0.222392	1.32646	0.167658	0.866852	1
114415	CRTC1	ENSG00000105662.16	clean	chr19:18774986-18775640:+	3.25	-2.6184	1.85831	-1.40902	0.158829	1
114416	CRTC1	ENSG00000105662.16	clean	chr19:18775821-18777170:+	6	-2.11547	1.45174	-1.4572	0.145061	1
114417	COMP	ENSG00000105664.11	clean	chr19:18782961-18783053:-	0	NA	NA	NA	NA	NA
114418	COMP	ENSG00000105664.11	clean	chr19:18783193-18784190:-	0	NA	NA	NA	NA	NA
114419	COMP	ENSG00000105664.11	clean	chr19:18784363-18784895:-	0	NA	NA	NA	NA	NA
114420	COMP	ENSG00000105664.11	clean	chr19:18785092-18785497:-	0	NA	NA	NA	NA	NA
114421	COMP	ENSG00000105664.11	clean	chr19:18785546-18785672:-	0	NA	NA	NA	NA	NA
114422	COMP	ENSG00000105664.11	clean	chr19:18785851-18785964:-	0	NA	NA	NA	NA	NA
114423	COMP	ENSG00000105664.11	clean	chr19:18786146-18786238:-	0	NA	NA	NA	NA	NA
114424	COMP	ENSG00000105664.11	clean	chr19:18786291-18786531:-	0	NA	NA	NA	NA	NA
114425	COMP	ENSG00000105664.11	clean	chr19:18786650-18787490:-	0	NA	NA	NA	NA	NA
114426	COMP	ENSG00000105664.11	clean	chr19:18787650-18788211:-	0	NA	NA	NA	NA	NA
114427	COMP	ENSG00000105664.11	clean	chr19:18788319-18788409:-	0	NA	NA	NA	NA	NA
114428	COMP	ENSG00000105664.11	clean	chr19:18788514-18788591:-	0	NA	NA	NA	NA	NA
114429	COMP	ENSG00000105664.11	clean	chr19:18788750-18788838:-	0	NA	NA	NA	NA	NA
114430	COMP	ENSG00000105664.11	clean	chr19:18788913-18789159:-	0	NA	NA	NA	NA	NA
114431	COMP	ENSG00000105664.11	clean	chr19:18788892-18789941:-	0	NA	NA	NA	NA	NA
114432	COMP	ENSG00000105664.11	clean	chr19:18789297-18789941:-	0	NA	NA	NA	NA	NA
114433	COMP	ENSG00000105664.11	clean	chr19:18790114-18790561:-	0	NA	NA	NA	NA	NA
114434	COMP	ENSG00000105664.11	clean	chr19:18790613-18790849:-	0	NA	NA	NA	NA	NA
114435	COMP	ENSG00000105664.11	known-exon	chr19:18790935-18791190:-	0	NA	NA	NA	NA	NA
114436	UPF1	ENSG00000005007.12	clean	chr19:18832440-18845979:+	6.875	-1.52331	1.70787	-0.891935	0.372428	1
114437	UPF1	ENSG00000005007.12	clean	chr19:18833283-18845979:+	6.79167	-1.57394	1.7103	-0.920267	0.357433	1
114438	UPF1	ENSG00000005007.12	clean	chr19:18846119-18847743:+	19.4583	-1.0679	1.37611	-0.776029	0.437732	1
114439	UPF1	ENSG00000005007.12	clean	chr19:18849985-18850074:+	25	2.24868	1.42622	1.57667	0.114871	1
114440	UPF1	ENSG00000005007.12	clean	chr19:18850242-18850687:+	18.75	0.146842	0.850559	0.172641	0.862934	1
114441	UPF1	ENSG00000005007.12	clean	chr19:18850868-18851049:+	23.9583	-0.406151	0.738765	-0.54977	0.582477	1
114442	UPF1	ENSG00000005007.12	clean	chr19:18850868-18852134:+	24	0.040642	0.784802	0.0517863	0.958699	1
114443	UPF1	ENSG00000005007.12	clean	chr19:18851129-18852134:+	24.0417	0.192645	0.770381	0.250065	0.802537	1
114444	UPF1	ENSG00000005007.12	clean	chr19:18852296-18852986:+	29.1667	-0.43657	1.04101	-0.419372	0.674944	1
114445	UPF1	ENSG00000005007.12	clean	chr19:18853071-18853251:+	28.375	-0.0646089	0.977352	-0.0661061	0.947293	1
114446	UPF1	ENSG00000005007.12	clean	chr19:18853350-18854600:+	19.5833	0.142019	0.700459	0.202751	0.839329	1
114447	UPF1	ENSG00000005007.12	clean	chr19:18854709-18854878:+	21.5417	-1.03504	1.72128	-0.601323	0.547625	1
114448	UPF1	ENSG00000005007.12	clean	chr19:18855038-18855123:+	33.7083	1.2128	0.913274	1.32797	0.184187	1
114449	UPF1	ENSG00000005007.12	clean	chr19:18855242-18855924:+	39.75	-1.20046	1.06396	-1.1283	0.259193	1
114450	UPF1	ENSG00000005007.12	clean	chr19:18856089-18856185:+	18.5833	2.41166	1.48535	1.62363	0.104454	1
114451	UPF1	ENSG00000005007.12	clean	chr19:18856300-18856876:+	15.4583	-1.04694	0.829106	-1.26273	0.206687	1
114452	UPF1	ENSG00000005007.12	clean	chr19:18857020-18857319:+	20.9167	-0.173536	0.91186	-0.19031	0.849066	1
114453	UPF1	ENSG00000005007.12	clean	chr19:18857533-18860320:+	25.5	-0.40174	0.814965	-0.492954	0.622045	1
114454	UPF1	ENSG00000005007.12	clean	chr19:18860438-18860825:+	28.125	0.42309	0.751476	0.563012	0.573427	1
114455	UPF1	ENSG00000005007.12	clean	chr19:18860982-18862009:+	23.6667	0.430634	0.766058	0.562143	0.574019	1
114456	UPF1	ENSG00000005007.12	clean	chr19:18862152-18863437:+	30.5833	0.932515	1.11728	0.834632	0.403925	1
114457	UPF1	ENSG00000005007.12	clean	chr19:18863612-18864169:+	24.8333	-2.01329	1.18928	-1.69287	0.0904799	1
114458	UPF1	ENSG00000005007.12	clean	chr19:18864251-18865288:+	30.2083	-1.72939	1.4806	-1.16803	0.242794	1
114459	UPF1	ENSG00000005007.12	clean	chr19:18865450-18865560:+	24.7917	0.586605	1.59555	0.367651	0.713133	1
114460	UPF1	ENSG00000005007.12	clean	chr19:18865778-18866043:+	21.9583	-0.134928	1.16633	-0.115686	0.907901	1
114461	UPF1	ENSG00000005007.12	clean	chr19:18866166-18866520:+	14	1.08092	0.8913	1.21274	0.225228	1
114462	CERS1	ENSG00000223802.7	clean	chr19:18869390-18869982:-	0.208333	0	8.44259	0	1	1
114463	CERS1	ENSG00000223802.7	clean	chr19:18870619-18878929:-	1.58333	0	2.34109	0	1	1
114464	CERS1	ENSG00000223802.7	known-exon	chr19:18878098-18878929:-	1.91667	0.999997	1.69621	0.589549	0.555493	1
114465	CERS1	ENSG00000223802.7	clean	chr19:18879039-18879240:-	1.29167	2.61261	2.41645	1.08118	0.279618	1
114466	CERS1	ENSG00000223802.7	clean	chr19:18879388-18880273:-	1.20833	0	2.64551	0	1	1
114467	CERS1	ENSG00000223802.7	clean	chr19:18880435-18884086:-	1.54167	0	2.40104	0	1	1
114468	CERS1	ENSG00000223802.7	clean	chr19:18884267-18893415:-	2	0	2.25626	0	1	1
114469	CERS1	ENSG00000223802.7	clean	chr19:18893575-18895823:-	0.625	0	5.56328	0	1	1
114470	CERS1	ENSG00000223802.7	clean	chr19:18893575-18896560:-	0.625	0	5.56328	0	1	1
114471	COPE	ENSG00000105669.14	clean	chr19:18899709-18899872:-	130.208	2.88463	1.36758	2.10929	0.0349194	1
114472	COPE	ENSG00000105669.14	clean	chr19:18899947-18900380:-	136.25	-2.62653	1.47106	-1.78548	0.0741841	1
114473	COPE	ENSG00000105669.14	clean	chr19:18900449-18903267:-	103.875	0	1.68708	0	1	1
114474	COPE	ENSG00000105669.14	clean	chr19:18900449-18904770:-	103.875	0	1.68708	0	1	1
114475	COPE	ENSG00000105669.14	clean	chr19:18903423-18904770:-	90.9583	-0.903349	1.34567	-0.671299	0.50203	1
114476	COPE	ENSG00000105669.14	clean	chr19:18904852-18905575:-	104.958	-2.17064	1.41754	-1.53127	0.125703	1
114477	COPE	ENSG00000105669.14	known-exon	chr19:18905629-18905866:-	101.917	-1.25532	1.04921	-1.19644	0.231523	1
114478	COPE	ENSG00000105669.14	clean	chr19:18905629-18910970:-	119.542	-0.265142	0.729957	-0.363229	0.716434	1
114479	COPE	ENSG00000105669.14	clean	chr19:18907112-18910970:-	119.75	-0.114893	0.713692	-0.160984	0.872106	1
114480	COPE	ENSG00000105669.14	clean	chr19:18911373-18912983:-	81.4583	-1.15186	1.68911	-0.681936	0.49528	1
114481	COPE	ENSG00000105669.14	clean	chr19:18913046-18919222:-	119.583	-0.0452646	1.46153	-0.0309707	0.975293	1
114482	DDX49	ENSG00000105671.12	clean	chr19:18919856-18920579:+	30.4167	-0.28798	1.00799	-0.285698	0.775109	1
114483	DDX49	ENSG00000105671.12	clean	chr19:18920703-18921662:+	36.9583	-2.08113	1.58796	-1.31057	0.190003	1
114484	DDX49	ENSG00000105671.12	clean	chr19:18921748-18921842:+	40.2917	1.77563	1.58036	1.12356	0.261201	1
114485	DDX49	ENSG00000105671.12	clean	chr19:18921964-18922325:+	32.4167	0.279978	1.09172	0.256457	0.797598	1
114486	DDX49	ENSG00000105671.12	clean	chr19:18922513-18922603:+	34.0417	0	1.69522	0	1	1
114487	DDX49	ENSG00000105671.12	clean	chr19:18922744-18924232:+	40.625	1.15343	1.47345	0.782809	0.433739	1
114488	DDX49	ENSG00000105671.12	clean	chr19:18924308-18924622:+	45.2917	-0.256775	1.4751	-0.174073	0.861808	1
114489	DDX49	ENSG00000105671.12	clean	chr19:18924699-18924881:+	47.7917	0.0329241	0.761778	0.0432201	0.965526	1
114490	DDX49	ENSG00000105671.12	clean	chr19:18924979-18925129:+	61.0833	-0.469186	0.566632	-0.828026	0.407656	1
114491	DDX49	ENSG00000105671.12	clean	chr19:18924979-18926302:+	58.4167	-1.95461	1.18886	-1.6441	0.100156	1
114492	DDX49	ENSG00000105671.12	clean	chr19:18926377-18927765:+	48	0.808156	1.58588	0.509596	0.610335	1
114493	DDX49	ENSG00000105671.12	clean	chr19:18927854-18927964:+	47.0833	0	1.69615	0	1	1
114494	DDX49	ENSG00000105671.12	clean	chr19:18928036-18928127:+	44.1667	0	1.6916	0	1	1
114495	HOMER3	ENSG00000051128.19	clean	chr19:18929625-18931324:-	16.9583	0.375039	1.72104	0.217914	0.827496	1
114496	HOMER3	ENSG00000051128.19	clean	chr19:18931411-18931508:-	13.625	-2.4618	1.63423	-1.5064	0.131966	1
114497	HOMER3	ENSG00000051128.19	clean	chr19:18931625-18931975:-	16.9583	-0.121992	1.39722	-0.0873103	0.930425	1
114498	HOMER3	ENSG00000051128.19	clean	chr19:18932132-18932923:-	17.25	0	1.72207	0	1	1
114499	HOMER3	ENSG00000051128.19	clean	chr19:18932024-18938968:-	15.25	0	1.74662	0	1	1
114500	HOMER3	ENSG00000051128.19	clean	chr19:18933045-18934302:-	17.5	0	1.70515	0	1	1
114501	HOMER3	ENSG00000051128.19	clean	chr19:18933045-18938352:-	21.6667	0	1.7006	0	1	1
114502	HOMER3	ENSG00000051128.19	clean	chr19:18934410-18938352:-	21.1667	0	1.70622	0	1	1
114503	HOMER3	ENSG00000051128.19	clean	chr19:18938484-18938727:-	18.2917	2.20957	1.44215	1.53214	0.125489	1
114504	HOMER3	ENSG00000051128.19	clean	chr19:18938884-18938968:-	15.6667	-1.18716	1.53011	-0.775868	0.437827	1
114505	SUGP2	ENSG00000064607.17	known-exon	chr19:18993740-18994365:-	22.75	0.812914	0.662509	1.22702	0.219813	1
114506	SUGP2	ENSG00000064607.17	clean	chr19:18995280-19001612:-	30.5417	0.446513	1.36334	0.327514	0.743279	1
114507	SUGP2	ENSG00000064607.17	clean	chr19:19001674-19004167:-	28.0833	0.614106	1.37041	0.448118	0.654068	1
114508	SUGP2	ENSG00000064607.17	clean	chr19:19004646-19008316:-	23.7083	-0.5639	1.23247	-0.457538	0.647284	1
114509	SUGP2	ENSG00000064607.17	clean	chr19:19008428-19009854:-	21.6667	-0.721164	1.35818	-0.530978	0.595434	1
114510	SUGP2	ENSG00000064607.17	clean	chr19:19010342-19019108:-	24.875	0.130704	1.47898	0.0883741	0.929579	1
114511	SUGP2	ENSG00000064607.17	clean	chr19:19019229-19024618:-	25.0833	-0.263034	1.71329	-0.153525	0.877984	1
114512	SUGP2	ENSG00000064607.17	clean	chr19:19026226-19030950:-	17.375	0	1.71803	0	1	1
114513	SUGP2	ENSG00000064607.17	clean	chr19:19026226-19033436:-	17.4167	0.629221	1.7178	0.366295	0.714145	1
114514	SUGP2	ENSG00000064607.17	clean	chr19:19031082-19033047:-	11.4167	0.450031	1.40848	0.319515	0.749336	1
114515	SUGP2	ENSG00000064607.17	clean	chr19:19031107-19033761:-	3.54167	1.5025	1.63328	0.919927	0.357611	1
114516	ARMC6	ENSG00000105676.14	clean	chr19:19033930-19037551:+	21.7917	-1.86792	1.60176	-1.16617	0.243547	1
114517	ARMC6	ENSG00000105676.14	clean	chr19:19033930-19039321:+	21.8333	-0.906128	1.60161	-0.565762	0.571555	1
114518	ARMC6	ENSG00000105676.14	clean	chr19:19033930-19042710:+	31.5833	0	1.69085	0	1	1
114519	ARMC6	ENSG00000105676.14	clean	chr19:19033930-19051621:+	32.5833	0	1.69645	0	1	1
114520	ARMC6	ENSG00000105676.14	clean	chr19:19034238-19039321:+	6.625	-0.895933	1.67246	-0.535699	0.592167	1
114521	ARMC6	ENSG00000105676.14	clean	chr19:19034238-19042710:+	31.5833	0	1.69085	0	1	1
114522	ARMC6	ENSG00000105676.14	clean	chr19:19037707-19042710:+	31.5417	0	1.69091	0	1	1
114523	ARMC6	ENSG00000105676.14	clean	chr19:19039414-19042710:+	31.5417	0.969531	1.6909	0.57338	0.566387	1
114524	ARMC6	ENSG00000105676.14	clean	chr19:19042877-19043991:+	30	-0.380271	1.14232	-0.332894	0.739214	1
114525	ARMC6	ENSG00000105676.14	clean	chr19:19044074-19051621:+	32.1667	0	1.69732	0	1	1
114526	ARMC6	ENSG00000105676.14	clean	chr19:19052195-19054151:+	32.9167	-0.00794857	1.69496	-0.00468953	0.996258	1
114527	ARMC6	ENSG00000105676.14	clean	chr19:19054321-19055264:+	23.9167	-1.66213	1.49228	-1.11382	0.265358	1
114528	ARMC6	ENSG00000105676.14	clean	chr19:19055396-19055790:+	24.6667	1.36195	1.48397	0.917779	0.358735	1
114529	ARMC6	ENSG00000105676.14	clean	chr19:19055396-19057415:+	28.7083	-0.283793	1.08576	-0.261377	0.793802	1
114530	ARMC6	ENSG00000105676.14	clean	chr19:19055928-19057415:+	27.4167	-0.751095	1.04137	-0.721259	0.47075	1
114531	SLC25A42	ENSG00000181035.14	clean	chr19:19064115-19096090:+	0.458333	0	6.81643	0	1	1
114532	SLC25A42	ENSG00000181035.14	clean	chr19:19096205-19101780:+	0.666667	0	4.17968	0	1	1
114533	SLC25A42	ENSG00000181035.14	clean	chr19:19101886-19104912:+	0.666667	0	4.69501	0	1	1
114534	SLC25A42	ENSG00000181035.14	clean	chr19:19101886-19106268:+	1	0	3.30516	0	1	1
114535	SLC25A42	ENSG00000181035.14	clean	chr19:19104938-19105560:+	0.666667	0	4.56849	0	1	1
114536	SLC25A42	ENSG00000181035.14	clean	chr19:19105727-19106268:+	0.708333	0	4.65771	0	1	1
114537	SLC25A42	ENSG00000181035.14	clean	chr19:19106385-19107893:+	0.791667	0	4.39689	0	1	1
114538	SLC25A42	ENSG00000181035.14	clean	chr19:19108045-19110568:+	0.291667	0	8.44259	0	1	1
114539	TMEM161A	ENSG00000064545.15	clean	chr19:19120183-19120764:-	17.5417	0	1.70205	0	1	1
114540	TMEM161A	ENSG00000064545.15	clean	chr19:19120861-19120991:-	15.625	0	1.74146	0	1	1
114541	TMEM161A	ENSG00000064545.15	clean	chr19:19121166-19121307:-	14.2917	-0.24327	1.70911	-0.142338	0.886813	1
114542	TMEM161A	ENSG00000064545.15	clean	chr19:19121421-19121524:-	14.9167	-0.790281	0.894677	-0.883314	0.377067	1
114543	TMEM161A	ENSG00000064545.15	clean	chr19:19121668-19121758:-	13.9583	-0.192644	1.7123	-0.112506	0.910422	1
114544	TMEM161A	ENSG00000064545.15	clean	chr19:19121819-19130155:-	17.125	0	1.71237	0	1	1
114545	TMEM161A	ENSG00000064545.15	clean	chr19:19121819-19132656:-	19.625	0	1.70658	0	1	1
114546	TMEM161A	ENSG00000064545.15	clean	chr19:19130307-19132351:-	19.7917	-0.69949	1.70818	-0.409495	0.682176	1
114547	TMEM161A	ENSG00000064545.15	clean	chr19:19132508-19132656:-	19.0417	-1.32457	1.37101	-0.966129	0.33398	1
114548	TMEM161A	ENSG00000064545.15	clean	chr19:19132754-19133129:-	21.9167	-0.977973	0.721779	-1.35495	0.175434	1
114549	TMEM161A	ENSG00000064545.15	clean	chr19:19133210-19134783:-	12.1667	-0.855182	0.931864	-0.917712	0.35877	1
114550	TMEM161A	ENSG00000064545.15	clean	chr19:19133210-19138425:-	12.4167	-0.147364	0.889139	-0.165738	0.868363	1
114551	TMEM161A	ENSG00000064545.15	clean	chr19:19134887-19138425:-	7.45833	-0.269698	0.917303	-0.294011	0.768749	1
114552	MEF2B	ENSG00000213999.17	known-exon	chr19:19146022-19146272:-	2.5	-0.925996	1.71664	-0.539423	0.589595	1
114553	MEF2B	ENSG00000213999.17	clean	chr19:19146384-19146554:-	1.75	-2.21785	2.11971	-1.0463	0.295421	1
114554	BORCS8-MEF2B	ENSG00000064489.23	clean	chr19:19146648-19146741:-	3.125	0.459183	1.8903	0.242915	0.808071	1
114555	BORCS8-MEF2B	ENSG00000064489.23	clean	chr19:19146875-19147035:-	3.41667	0	2.0214	0	1	1
114556	BORCS8-MEF2B	ENSG00000064489.23	clean	chr19:19147183-19147697:-	2.375	0	2.01566	0	1	1
114557	MEF2B	ENSG00000213999.17	clean	chr19:19147832-19149216:-	4.04167	0	1.84634	0	1	1
114558	BORCS8-MEF2B	ENSG00000064489.23	clean	chr19:19149429-19150681:-	2.625	0	1.98635	0	1	1
114559	MEF2B	ENSG00000213999.17	clean	chr19:19150764-19157024:-	3	0	1.92604	0	1	1
114560	MEF2B	ENSG00000213999.17	clean	chr19:19150764-19170204:-	3.04167	0	1.91797	0	1	1
114561	BORCS8-MEF2B	ENSG00000064489.23	clean	chr19:19150764-19180685:-	10.2083	0	1.7426	0	1	1
114562	BORCS8-MEF2B	ENSG00000064489.23	clean	chr19:19150764-19182572:-	10.875	0	1.73107	0	1	1
114563	MEF2B	ENSG00000213999.17	clean	chr19:19157142-19170204:-	0.208333	0	8.49378	0	1	1
114564	BORCS8-MEF2B	ENSG00000064489.23	clean	chr19:19182683-19186033:-	11.4583	0.374397	1.62357	0.230601	0.817625	1
114565	BORCS8-MEF2B	ENSG00000064489.23	clean	chr19:19182683-19192080:-	12.0417	-0.999998	1.18804	-0.84172	0.399944	1
114566	BORCS8-MEF2B	ENSG00000064489.23	clean	chr19:19186098-19186892:-	10.75	0.359402	1.03747	0.34642	0.729027	1
114567	BORCS8-MEF2B	ENSG00000064489.23	clean	chr19:19187005-19192080:-	9.5	-0.681823	0.985313	-0.691986	0.488946	1
114568	RFXANK	ENSG00000064490.14	clean	chr19:19193100-19193938:+	42.5833	0	1.69534	0	1	1
114569	RFXANK	ENSG00000064490.14	clean	chr19:19194133-19196962:+	54.2917	0	1.68267	0	1	1
114570	RFXANK	ENSG00000064490.14	clean	chr19:19197046-19197185:+	54.2083	0.29502	0.706435	0.417618	0.676227	1
114571	RFXANK	ENSG00000064490.14	clean	chr19:19197046-19197520:+	54.25	-0.749373	0.715372	-1.04753	0.294855	1
114572	RFXANK	ENSG00000064490.14	clean	chr19:19197251-19197520:+	32.9583	-1.30985	0.682397	-1.91949	0.0549224	1
114573	RFXANK	ENSG00000064490.14	clean	chr19:19197621-19198106:+	22.0833	-0.584962	1.48481	-0.393964	0.693608	1
114574	RFXANK	ENSG00000064490.14	clean	chr19:19198232-19198656:+	34.0417	-0.846075	0.590539	-1.43272	0.151939	1
114575	RFXANK	ENSG00000064490.14	clean	chr19:19198723-19198959:+	40.6667	-0.148635	1.0173	-0.146108	0.883836	1
114576	RFXANK	ENSG00000064490.14	clean	chr19:19198723-19199153:+	40.625	-0.148635	1.01679	-0.146181	0.883779	1
114577	RFXANK	ENSG00000064490.14	clean	chr19:19199003-19199153:+	40.8333	0.529435	0.936834	0.565133	0.571984	1
114578	RFXANK	ENSG00000064490.14	clean	chr19:19199234-19200818:+	45.9583	0.561258	1.69149	0.331813	0.740031	1
114579	RFXANK	ENSG00000064490.14	clean	chr19:19199234-19201648:+	46.0833	0.566495	1.69163	0.334881	0.737715	1
114580	RFXANK	ENSG00000064490.14	clean	chr19:19200893-19201648:+	45.875	0.506125	1.58498	0.319327	0.749479	1
114581	NR2C2AP	ENSG00000184162.14	clean	chr19:19202398-19202469:-	18.7917	1.20957	0.77052	1.56981	0.11646	1
114582	NR2C2AP	ENSG00000184162.14	clean	chr19:19202575-19202790:-	16.375	-0.176323	0.884103	-0.199437	0.841921	1
114583	NR2C2AP	ENSG00000184162.14	clean	chr19:19202881-19203022:-	20.4167	-0.615082	0.656342	-0.937136	0.348688	1
114584	NCAN	ENSG00000130287.14	clean	chr19:19212064-19216946:+	0	NA	NA	NA	NA	NA
114585	NCAN	ENSG00000130287.14	clean	chr19:19217026-19218914:+	0	NA	NA	NA	NA	NA
114586	NCAN	ENSG00000130287.14	clean	chr19:19219316-19224020:+	0	NA	NA	NA	NA	NA
114587	NCAN	ENSG00000130287.14	clean	chr19:19224195-19224305:+	0	NA	NA	NA	NA	NA
114588	NCAN	ENSG00000130287.14	clean	chr19:19224433-19224976:+	0	NA	NA	NA	NA	NA
114589	NCAN	ENSG00000130287.14	clean	chr19:19225270-19226485:+	0	NA	NA	NA	NA	NA
114590	NCAN	ENSG00000130287.14	clean	chr19:19227073-19227280:+	0	NA	NA	NA	NA	NA
114591	NCAN	ENSG00000130287.14	clean	chr19:19228639-19233788:+	0	NA	NA	NA	NA	NA
114592	NCAN	ENSG00000130287.14	clean	chr19:19233905-19234982:+	0	NA	NA	NA	NA	NA
114593	NCAN	ENSG00000130287.14	clean	chr19:19235096-19238252:+	0	NA	NA	NA	NA	NA
114594	NCAN	ENSG00000130287.14	clean	chr19:19238411-19240602:+	0	NA	NA	NA	NA	NA
114595	NCAN	ENSG00000130287.14	clean	chr19:19240685-19245312:+	0	NA	NA	NA	NA	NA
114596	NCAN	ENSG00000130287.14	clean	chr19:19245457-19248699:+	0	NA	NA	NA	NA	NA
114597	NCAN	ENSG00000130287.14	clean	chr19:19245457-19249765:+	0	NA	NA	NA	NA	NA
114598	NCAN	ENSG00000130287.14	clean	chr19:19248882-19249765:+	0	NA	NA	NA	NA	NA
114599	HAPLN4	ENSG00000187664.9	clean	chr19:19258208-19258522:-	0	NA	NA	NA	NA	NA
114600	HAPLN4	ENSG00000187664.9	clean	chr19:19258855-19260812:-	0	NA	NA	NA	NA	NA
114601	HAPLN4	ENSG00000187664.9	clean	chr19:19261175-19261445:-	0	NA	NA	NA	NA	NA
114602	HAPLN4	ENSG00000187664.9	clean	chr19:19261563-19262729:-	0	NA	NA	NA	NA	NA
114603	TM6SF2	ENSG00000213996.13	clean	chr19:19264873-19266489:-	0	NA	NA	NA	NA	NA
114604	TM6SF2	ENSG00000213996.13	clean	chr19:19266609-19267620:-	0	NA	NA	NA	NA	NA
114605	TM6SF2	ENSG00000213996.13	clean	chr19:19267713-19267985:-	0	NA	NA	NA	NA	NA
114606	TM6SF2	ENSG00000213996.13	clean	chr19:19268087-19268629:-	0	NA	NA	NA	NA	NA
114607	TM6SF2	ENSG00000213996.13	clean	chr19:19268754-19269686:-	0	NA	NA	NA	NA	NA
114608	TM6SF2	ENSG00000213996.13	clean	chr19:19269769-19270172:-	0	NA	NA	NA	NA	NA
114609	TM6SF2	ENSG00000213996.13	clean	chr19:19270276-19270344:-	0	NA	NA	NA	NA	NA
114610	TM6SF2	ENSG00000213996.13	clean	chr19:19270276-19273120:-	0	NA	NA	NA	NA	NA
114611	TM6SF2	ENSG00000213996.13	clean	chr19:19270442-19271021:-	0	NA	NA	NA	NA	NA
114612	TM6SF2	ENSG00000213996.13	clean	chr19:19271125-19273120:-	0	NA	NA	NA	NA	NA
114613	SUGP1	ENSG00000105705.16	clean	chr19:19276674-19276946:-	11.7917	-1.14112	1.72526	-0.661419	0.508344	1
114614	SUGP1	ENSG00000105705.16	clean	chr19:19277076-19277733:-	8.04167	0.546759	1.76721	0.309391	0.757024	1
114615	SUGP1	ENSG00000105705.16	clean	chr19:19277879-19278689:-	11.4583	-0.961815	0.990465	-0.971074	0.331512	1
114616	SUGP1	ENSG00000105705.16	clean	chr19:19278796-19279212:-	9.25	0.556447	1.62922	0.341541	0.732696	1
114617	SUGP1	ENSG00000105705.16	clean	chr19:19279390-19280184:-	11.25	0	1.72747	0	1	1
114618	SUGP1	ENSG00000105705.16	clean	chr19:19280291-19296988:-	9.20833	0	1.75128	0	1	1
114619	SUGP1	ENSG00000105705.16	clean	chr19:19297344-19302264:-	11.875	-0.282933	1.73262	-0.163298	0.870284	1
114620	SUGP1	ENSG00000105705.16	clean	chr19:19297344-19303347:-	13.125	-1.05943	1.62153	-0.653351	0.51353	1
114621	SUGP1	ENSG00000105705.16	clean	chr19:19302388-19303347:-	12.0833	-0.131244	1.14077	-0.115049	0.908406	1
114622	SUGP1	ENSG00000105705.16	clean	chr19:19303448-19303723:-	9.91667	1.64229	1.03757	1.58283	0.11346	1
114623	SUGP1	ENSG00000105705.16	clean	chr19:19303448-19305848:-	12.4583	0.618321	0.834261	0.74116	0.458596	1
114624	SUGP1	ENSG00000105705.16	clean	chr19:19303847-19305848:-	11.75	0.127756	0.830175	0.15389	0.877696	1
114625	SUGP1	ENSG00000105705.16	clean	chr19:19306076-19310096:-	13	-0.387022	1.50396	-0.257335	0.79692	1
114626	SUGP1	ENSG00000105705.16	clean	chr19:19306076-19316421:-	13.3333	0	1.71762	0	1	1
114627	SUGP1	ENSG00000105705.16	clean	chr19:19310200-19316421:-	12.125	0	1.72046	0	1	1
114628	SUGP1	ENSG00000105705.16	clean	chr19:19316522-19320462:-	9.25	0.450834	1.75076	0.257508	0.796786	1
114629	MAU2	ENSG00000129933.21	clean	chr19:19321135-19335717:+	8.375	1.47586	1.66807	0.88477	0.376281	1
114630	MAU2	ENSG00000129933.21	clean	chr19:19321135-19337169:+	10.7083	1.67716	1.63597	1.02517	0.305281	1
114631	MAU2	ENSG00000129933.21	clean	chr19:19321903-19335717:+	8.25	1.47586	1.66998	0.883759	0.376826	1
114632	MAU2	ENSG00000129933.21	clean	chr19:19334602-19335717:+	8.375	0.203091	1.44502	0.140545	0.888229	1
114633	MAU2	ENSG00000129933.21	clean	chr19:19335735-19336121:+	8.54167	0.697436	1.20431	0.579117	0.56251	1
114634	MAU2	ENSG00000129933.21	clean	chr19:19336187-19337169:+	10	-0.263034	1.76513	-0.149016	0.881541	1
114635	MAU2	ENSG00000129933.21	clean	chr19:19337265-19338844:+	10.2083	0.169924	1.40725	0.120749	0.90389	1
114636	MAU2	ENSG00000129933.21	clean	chr19:19337265-19340845:+	11.4167	-0.273018	1.52037	-0.179573	0.857488	1
114637	MAU2	ENSG00000129933.21	clean	chr19:19340873-19341251:+	9.08333	-0.201633	1.55972	-0.129275	0.89714	1
114638	MAU2	ENSG00000129933.21	clean	chr19:19341407-19342534:+	11	-0.777961	0.797861	-0.975058	0.329532	1
114639	MAU2	ENSG00000129933.21	clean	chr19:19342681-19342775:+	10.0833	0	1.7359	0	1	1
114640	MAU2	ENSG00000129933.21	clean	chr19:19342866-19343836:+	13	-1.17383	1.0671	-1.10002	0.271323	1
114641	MAU2	ENSG00000129933.21	clean	chr19:19343940-19344848:+	12.125	0.777605	1.34177	0.579538	0.562226	1
114642	MAU2	ENSG00000129933.21	clean	chr19:19344926-19345303:+	9.20833	0.115477	0.968228	0.119267	0.905064	1
114643	MAU2	ENSG00000129933.21	clean	chr19:19345369-19347279:+	13.5	-0.54432	0.835766	-0.651283	0.514864	1
114644	MAU2	ENSG00000129933.21	clean	chr19:19347366-19348888:+	12.3333	-0.0535153	0.894227	-0.0598454	0.952279	1
114645	MAU2	ENSG00000129933.21	clean	chr19:19348938-19349154:+	11.3333	0.399406	1.03803	0.384773	0.700405	1
114646	MAU2	ENSG00000129933.21	clean	chr19:19349232-19349324:+	9.29167	0	1.74787	0	1	1
114647	MAU2	ENSG00000129933.21	clean	chr19:19349436-19354354:+	10.625	0.357514	1.64096	0.217869	0.827531	1
114648	MAU2	ENSG00000129933.21	clean	chr19:19354445-19355263:+	10.0417	0.0246624	1.1508	0.0214307	0.982902	1
114649	MAU2	ENSG00000129933.21	clean	chr19:19355391-19355707:+	11.9583	-0.530514	1.20294	-0.441013	0.659204	1
114650	GATAD2A	ENSG00000167491.17	clean	chr19:19386138-19436130:+	5.95833	0	1.79054	0	1	1
114651	GATAD2A	ENSG00000167491.17	clean	chr19:19386138-19465339:+	16.7083	-1.00574	1.71143	-0.587659	0.556761	1
114652	GATAD2A	ENSG00000167491.17	clean	chr19:19406019-19436130:+	10.5	-1.04349	1.6481	-0.633148	0.526637	1
114653	GATAD2A	ENSG00000167491.17	clean	chr19:19406019-19465339:+	16.7917	-1.90167	1.60643	-1.18378	0.236498	1
114654	GATAD2A	ENSG00000167491.17	clean	chr19:19427661-19465339:+	16.75	-1.00574	1.71118	-0.587744	0.556704	1
114655	GATAD2A	ENSG00000167491.17	clean	chr19:19427992-19436130:+	2.625	0.961795	2.03617	0.472355	0.636673	1
114656	GATAD2A	ENSG00000167491.17	clean	chr19:19436219-19465339:+	16.75	-1.00574	1.71118	-0.587744	0.556704	1
114657	GATAD2A	ENSG00000167491.17	clean	chr19:19457229-19465339:+	16.5833	0	1.71202	0	1	1
114658	GATAD2A	ENSG00000167491.17	clean	chr19:19458614-19465339:+	16.625	0	1.71182	0	1	1
114659	GATAD2A	ENSG00000167491.17	clean	chr19:19464965-19465344:+	4.25	-0.376833	1.86686	-0.201854	0.840031	1
114660	GATAD2A	ENSG00000167491.17	clean	chr19:19465614-19492305:+	26.8333	-0.264703	1.22886	-0.215406	0.829451	1
114661	GATAD2A	ENSG00000167491.17	clean	chr19:19472715-19492305:+	26.25	-0.305345	1.23034	-0.24818	0.803995	1
114662	GATAD2A	ENSG00000167491.17	clean	chr19:19492438-19492580:+	36.4167	-0.0644164	1.23514	-0.0521532	0.958407	1
114663	GATAD2A	ENSG00000167491.17	clean	chr19:19492712-19494293:+	26.75	-0.728927	1.70147	-0.428411	0.668352	1
114664	GATAD2A	ENSG00000167491.17	clean	chr19:19494383-19495753:+	24.4583	-0.943151	1.37392	-0.686469	0.492418	1
114665	GATAD2A	ENSG00000167491.17	clean	chr19:19495885-19496051:+	34	1.83338	1.39532	1.31395	0.188865	1
114666	GATAD2A	ENSG00000167491.17	clean	chr19:19496219-19498442:+	31.7917	-0.0168736	1.23148	-0.0137019	0.989068	1
114667	GATAD2A	ENSG00000167491.17	clean	chr19:19498722-19501117:+	26.375	0.347473	1.16454	0.298377	0.765415	1
114668	GATAD2A	ENSG00000167491.17	clean	chr19:19501416-19501968:+	20.0417	-0.349149	1.00103	-0.34879	0.727247	1
114669	GATAD2A	ENSG00000167491.17	clean	chr19:19502043-19502330:+	25.0417	-0.736488	0.897739	-0.820381	0.411999	1
114670	GATAD2A	ENSG00000167491.17	clean	chr19:19502526-19505343:+	23.8333	0.302164	1.0189	0.296559	0.766803	1
114671	AC011448.1	ENSG00000258674.5	clean	chr19:19516332-19526181:+	241.833	0	1.68654	0	1	1
114672	AC011448.1	ENSG00000258674.5	clean	chr19:19526260-19527280:+	279.708	0.250405	1.34359	0.18637	0.852155	1
114673	AC011448.1	ENSG00000258674.5	clean	chr19:19527352-19527700:+	260.417	0.143724	0.708626	0.20282	0.839276	1
114674	AC011448.1	ENSG00000258674.5	known-exon	chr19:19527770-19528006:+	225.667	0.244677	0.757661	0.322937	0.746743	1
114675	YJEFN3	ENSG00000250067.12	clean	chr19:19528991-19529363:+	1.58333	-0.376832	2.35231	-0.160196	0.872726	1
114676	YJEFN3	ENSG00000250067.12	clean	chr19:19528991-19532631:+	1.45833	5.98141e-07	2.09223	2.85887e-07	1	1
114677	YJEFN3	ENSG00000250067.12	clean	chr19:19529513-19532631:+	1.45833	5.98141e-07	2.09223	2.85887e-07	1	1
114678	AC011448.1	ENSG00000258674.5	clean	chr19:19532740-19533103:+	1.625	-0.0931076	2.1275	-0.0437639	0.965093	1
114679	AC011448.1	ENSG00000258674.5	clean	chr19:19535144-19535336:+	1.79167	2.96632	2.04752	1.44873	0.147412	1
114680	AC011448.1	ENSG00000258674.5	clean	chr19:19535450-19535528:+	1.25	0	2.78202	0	1	1
114681	CILP2	ENSG00000160161.9	clean	chr19:19538413-19539678:+	0.0833333	0	8.49378	0	1	1
114682	CILP2	ENSG00000160161.9	clean	chr19:19539777-19540185:+	0.0416667	0.961718	8.49378	0.113226	0.909851	1
114683	CILP2	ENSG00000160161.9	clean	chr19:19540476-19541090:+	0.125	0	8.45286	0	1	1
114684	CILP2	ENSG00000160161.9	clean	chr19:19540784-19541090:+	0.125	0	8.45286	0	1	1
114685	CILP2	ENSG00000160161.9	clean	chr19:19541246-19542374:+	0.0416667	0	8.49378	0	1	1
114686	CILP2	ENSG00000160161.9	clean	chr19:19542650-19542863:+	0.208333	0	8.49378	0	1	1
114687	CILP2	ENSG00000160161.9	clean	chr19:19542972-19543247:+	0.25	-1.48071	8.45287	-0.175172	0.860944	1
114688	CILP2	ENSG00000160161.9	clean	chr19:19543405-19543680:+	0.0416667	0	8.49378	0	1	1
114689	PBX4	ENSG00000105717.14	clean	chr19:19562117-19563508:-	0.75	0	4.09482	0	1	1
114690	PBX4	ENSG00000105717.14	clean	chr19:19565089-19569448:-	0.833333	0	3.42134	0	1	1
114691	PBX4	ENSG00000105717.14	clean	chr19:19569584-19570108:-	0.541667	0	4.68233	0	1	1
114692	PBX4	ENSG00000105717.14	clean	chr19:19570299-19570585:-	0.75	-1.15895	3.64238	-0.318184	0.750345	1
114693	PBX4	ENSG00000105717.14	clean	chr19:19570833-19599291:-	0.625	0	4.68462	0	1	1
114694	PBX4	ENSG00000105717.14	clean	chr19:19599365-19618510:-	0.75	0	3.24847	0	1	1
114695	LPAR2	ENSG00000064547.14	clean	chr19:19624569-19626542:-	0.291667	0	8.45286	0	1	1
114696	LPAR2	ENSG00000064547.14	known-exon	chr19:19627504-19627753:-	0.5	3.33853	5.38085	0.620446	0.534964	1
114697	LPAR2	ENSG00000064547.14	clean	chr19:19627969-19628091:-	0.375	0	6.2799	0	1	1
114698	LPAR2	ENSG00000064547.14	clean	chr19:19628167-19628427:-	0	NA	NA	NA	NA	NA
114699	GMIP	ENSG00000089639.11	clean	chr19:19630336-19630470:-	1.75	0	2.2298	0	1	1
114700	GMIP	ENSG00000089639.11	clean	chr19:19630537-19633802:-	2.08333	0	2.33763	0	1	1
114701	GMIP	ENSG00000089639.11	clean	chr19:19634190-19634506:-	1.16667	0	2.56168	0	1	1
114702	GMIP	ENSG00000089639.11	clean	chr19:19634703-19634791:-	1.70833	0	2.37288	0	1	1
114703	GMIP	ENSG00000089639.11	clean	chr19:19634929-19635024:-	1.875	0	2.40617	0	1	1
114704	GMIP	ENSG00000089639.11	clean	chr19:19635213-19635414:-	1.66667	0	2.42125	0	1	1
114705	GMIP	ENSG00000089639.11	clean	chr19:19635569-19635643:-	1.66667	-0.192643	2.17935	-0.0883946	0.929563	1
114706	GMIP	ENSG00000089639.11	clean	chr19:19635569-19636706:-	1.58333	0	2.48818	0	1	1
114707	GMIP	ENSG00000089639.11	clean	chr19:19635721-19636706:-	1.29167	0	3.06384	0	1	1
114708	GMIP	ENSG00000089639.11	clean	chr19:19636787-19636916:-	2.04167	0	2.27095	0	1	1
114709	GMIP	ENSG00000089639.11	clean	chr19:19637029-19637364:-	1.29167	0	2.94732	0	1	1
114710	GMIP	ENSG00000089639.11	clean	chr19:19637561-19637919:-	0.583333	0	5.26954	0	1	1
114711	GMIP	ENSG00000089639.11	clean	chr19:19638057-19638158:-	1.04167	0	3.24879	0	1	1
114712	GMIP	ENSG00000089639.11	clean	chr19:19638329-19638401:-	1.5	-2.04925	2.42985	-0.843363	0.399026	1
114713	GMIP	ENSG00000089639.11	clean	chr19:19638482-19640084:-	2.16667	-2.3541	2.27095	-1.03662	0.299914	1
114714	GMIP	ENSG00000089639.11	clean	chr19:19640192-19640295:-	2.375	0	2.06944	0	1	1
114715	GMIP	ENSG00000089639.11	clean	chr19:19640360-19640445:-	3.125	-1.16992	1.54523	-0.757117	0.44898	1
114716	GMIP	ENSG00000089639.11	clean	chr19:19640571-19641809:-	3.20833	0	1.97397	0	1	1
114717	GMIP	ENSG00000089639.11	clean	chr19:19641867-19641975:-	2.45833	0.777607	2.00586	0.387668	0.698262	1
114718	GMIP	ENSG00000089639.11	clean	chr19:19642051-19642534:-	2.25	1.574	2.01177	0.782398	0.433981	1
114719	GMIP	ENSG00000089639.11	clean	chr19:19642619-19643099:-	2.04167	0.378514	1.63439	0.231594	0.816853	1
114720	GMIP	ENSG00000089639.11	clean	chr19:19642619-19643510:-	1.79167	1.11548	1.86971	0.596604	0.550772	1
114721	GMIP	ENSG00000089639.11	clean	chr19:19643227-19643510:-	1.625	1.01141	2.16334	0.467524	0.640125	1
114722	ATP13A1	ENSG00000105726.17	clean	chr19:19645532-19645646:-	13.5833	-3.36296	1.46806	-2.29076	0.0219776	1
114723	ATP13A1	ENSG00000105726.17	clean	chr19:19645790-19645873:-	15.3333	-1.14543	1.33431	-0.858442	0.390648	1
114724	ATP13A1	ENSG00000105726.17	clean	chr19:19645985-19646204:-	23.0833	3.11221	1.39636	2.2288	0.0258272	1
114725	ATP13A1	ENSG00000105726.17	clean	chr19:19646347-19647128:-	18.1667	0.385653	1.0105	0.381645	0.702725	1
114726	ATP13A1	ENSG00000105726.17	clean	chr19:19647325-19647413:-	12.1667	-3.03785	1.5284	-1.9876	0.0468554	1
114727	ATP13A1	ENSG00000105726.17	clean	chr19:19647528-19647598:-	15.7917	-1.38401	0.756579	-1.8293	0.0673546	1
114728	ATP13A1	ENSG00000105726.17	clean	chr19:19647759-19649566:-	14.0417	-1.46429	1.74928	-0.837086	0.402544	1
114729	ATP13A1	ENSG00000105726.17	clean	chr19:19649663-19649740:-	12.7917	0.611854	1.72427	0.354849	0.722703	1
114730	ATP13A1	ENSG00000105726.17	clean	chr19:19649940-19651688:-	13.3333	0.0443942	0.82588	0.0537539	0.957131	1
114731	ATP13A1	ENSG00000105726.17	clean	chr19:19651797-19652594:-	16.8333	0.346324	1.18766	0.291603	0.770591	1
114732	ATP13A1	ENSG00000105726.17	clean	chr19:19652720-19653783:-	15.75	0.92988	1.61967	0.574118	0.565888	1
114733	ATP13A1	ENSG00000105726.17	clean	chr19:19653894-19653968:-	21.3333	-1.22374	1.60068	-0.76451	0.444563	1
114734	ATP13A1	ENSG00000105726.17	clean	chr19:19654074-19654542:-	18.7917	1.04532	1.30549	0.800711	0.423299	1
114735	ATP13A1	ENSG00000105726.17	clean	chr19:19654700-19655118:-	19.5833	1.61553	1.59983	1.00981	0.312585	1
114736	ATP13A1	ENSG00000105726.17	clean	chr19:19655239-19655315:-	21.6667	-0.127756	0.974112	-0.131151	0.895656	1
114737	ATP13A1	ENSG00000105726.17	clean	chr19:19655453-19655527:-	16.7917	2.61002	1.34727	1.93726	0.0527132	1
114738	ATP13A1	ENSG00000105726.17	clean	chr19:19655654-19655877:-	11.125	0.361454	1.29731	0.278617	0.780538	1
114739	ATP13A1	ENSG00000105726.17	clean	chr19:19655933-19656053:-	12.75	0.163431	1.72887	0.0945302	0.924688	1
114740	ATP13A1	ENSG00000105726.17	clean	chr19:19656183-19656659:-	16.875	0.51163	1.71502	0.298324	0.765456	1
114741	ATP13A1	ENSG00000105726.17	clean	chr19:19656766-19656846:-	16.2917	-1.29177	0.606333	-2.13046	0.033134	1
114742	ATP13A1	ENSG00000105726.17	clean	chr19:19656916-19656993:-	15.4583	-1.47805	0.880692	-1.67828	0.0932927	1
114743	ATP13A1	ENSG00000105726.17	clean	chr19:19657149-19657335:-	14.875	-0.944503	1.75057	-0.539542	0.589513	1
114744	ATP13A1	ENSG00000105726.17	clean	chr19:19657408-19659600:-	21.5417	-1.12723	1.15989	-0.971844	0.331128	1
114745	ATP13A1	ENSG00000105726.17	clean	chr19:19659791-19659897:-	13	0.38827	1.73388	0.223931	0.822811	1
114746	ATP13A1	ENSG00000105726.17	clean	chr19:19659987-19660528:-	15.3333	0.0327901	1.71135	0.0191604	0.984713	1
114747	ATP13A1	ENSG00000105726.17	clean	chr19:19659987-19662074:-	15.4583	-0.863143	1.6063	-0.537347	0.591028	1
114748	ATP13A1	ENSG00000105726.17	clean	chr19:19659987-19663080:-	15.7083	0.0327901	1.23953	0.0264537	0.978895	1
114749	ATP13A1	ENSG00000105726.17	clean	chr19:19659987-19663270:-	15.9167	0.0324217	1.23878	0.0261723	0.97912	1
114750	ATP13A1	ENSG00000105726.17	clean	chr19:19660619-19663270:-	15.5833	0.0824623	1.23822	0.0665975	0.946902	1
114751	ZNF101	ENSG00000181896.12	clean	chr19:19668966-19672209:+	6.16667	0	1.81058	0	1	1
114752	ZNF101	ENSG00000181896.12	clean	chr19:19668966-19677863:+	6.20833	0	1.80202	0	1	1
114753	ZNF101	ENSG00000181896.12	clean	chr19:19668966-19678725:+	7.375	0	1.77303	0	1	1
114754	ZNF101	ENSG00000181896.12	clean	chr19:19672358-19677863:+	5.95833	0	1.80112	0	1	1
114755	ZNF101	ENSG00000181896.12	clean	chr19:19677986-19678725:+	6.83333	0.813697	1.77838	0.45755	0.647276	1
114756	ZNF101	ENSG00000181896.12	clean	chr19:19678786-19679180:+	7.70833	0.510194	1.57662	0.3236	0.746241	1
114757	ZNF101	ENSG00000181896.12	known-exon	chr19:19681469-19683082:+	1.75	-0.263038	2.15357	-0.122141	0.902788	1
114758	ZNF14	ENSG00000105708.9	clean	chr19:19713089-19714090:-	1.54167	0	2.49853	0	1	1
114759	ZNF14	ENSG00000105708.9	clean	chr19:19714151-19714360:-	1.125	-0.91141	2.6981	-0.337797	0.735516	1
114760	ZNF14	ENSG00000105708.9	clean	chr19:19714487-19732955:-	0.916667	0	3.60721	0	1	1
114761	ZNF56	ENSG00000267419.2	clean	chr19:19776994-19786608:+	2.25	0	2.13149	0	1	1
114762	ZNF56	ENSG00000267419.2	clean	chr19:19776994-19833472:+	2.08333	0	2.22709	0	1	1
114763	ZNF56	ENSG00000267419.2	clean	chr19:19786691-19788949:+	0.958333	0	2.96149	0	1	1
114764	ZNF506	ENSG00000081665.14	clean	chr19:19786854-19791561:-	0	NA	NA	NA	NA	NA
114765	ZNF56	ENSG00000267419.2	clean	chr19:19789072-19789679:+	0.5	-0.961818	5.4203	-0.177447	0.859157	1
114766	ZNF56	ENSG00000267419.2	clean	chr19:19789821-19806280:+	0.166667	0	8.49378	0	1	1
114767	ZNF506	ENSG00000081665.14	clean	chr19:19795660-19806030:-	0	NA	NA	NA	NA	NA
114768	ZNF506	ENSG00000081665.14	clean	chr19:19795660-19806941:-	0	NA	NA	NA	NA	NA
114769	ZNF506	ENSG00000081665.14	clean	chr19:19795660-19821600:-	0	NA	NA	NA	NA	NA
114770	ZNF506	ENSG00000081665.14	clean	chr19:19798479-19806030:-	0	NA	NA	NA	NA	NA
114771	ZNF506	ENSG00000081665.14	clean	chr19:19799450-19806030:-	0	NA	NA	NA	NA	NA
114772	ZNF506	ENSG00000081665.14	clean	chr19:19806126-19806941:-	0	NA	NA	NA	NA	NA
114773	ZNF506	ENSG00000081665.14	clean	chr19:19807068-19821600:-	0	NA	NA	NA	NA	NA
114774	ZNF506	ENSG00000081665.14	clean	chr19:19820666-19821600:-	0	NA	NA	NA	NA	NA
114775	ZNF56	ENSG00000267419.2	clean	chr19:19833599-19834903:+	0	NA	NA	NA	NA	NA
114776	ZNF253	ENSG00000256771.4	clean	chr19:19865999-19878480:+	0	NA	NA	NA	NA	NA
114777	ZNF253	ENSG00000256771.4	clean	chr19:19865999-19880050:+	0	NA	NA	NA	NA	NA
114778	ZNF253	ENSG00000256771.4	clean	chr19:19865999-19891473:+	0	NA	NA	NA	NA	NA
114779	ZNF253	ENSG00000256771.4	clean	chr19:19878607-19880050:+	0	NA	NA	NA	NA	NA
114780	ZNF253	ENSG00000256771.4	clean	chr19:19880146-19891473:+	0	NA	NA	NA	NA	NA
114781	ZNF253	ENSG00000256771.4	known-exon	chr19:19891917-19892589:+	0	NA	NA	NA	NA	NA
114782	ZNF93	ENSG00000184635.16	clean	chr19:19901091-19907723:+	0	NA	NA	NA	NA	NA
114783	ZNF93	ENSG00000184635.16	clean	chr19:19901091-19914733:+	0	NA	NA	NA	NA	NA
114784	ZNF93	ENSG00000184635.16	clean	chr19:19901091-19915279:+	0	NA	NA	NA	NA	NA
114785	ZNF93	ENSG00000184635.16	clean	chr19:19901091-19916559:+	0	NA	NA	NA	NA	NA
114786	ZNF93	ENSG00000184635.16	clean	chr19:19901039-19956737:+	0	NA	NA	NA	NA	NA
114787	ZNF93	ENSG00000184635.16	clean	chr19:19907816-19908924:+	0	NA	NA	NA	NA	NA
114788	ZNF93	ENSG00000184635.16	clean	chr19:19914822-19915279:+	0	NA	NA	NA	NA	NA
114789	ZNF93	ENSG00000184635.16	clean	chr19:19915406-19916559:+	0	NA	NA	NA	NA	NA
114790	ZNF93	ENSG00000184635.16	known-exon	chr19:19934024-19934102:+	0	NA	NA	NA	NA	NA
114791	ZNF93	ENSG00000184635.16	clean	chr19:19957016-19958488:+	0	NA	NA	NA	NA	NA
114792	ZNF93	ENSG00000184635.16	clean	chr19:19958554-19963118:+	0	NA	NA	NA	NA	NA
114793	ZNF682	ENSG00000197124.12	clean	chr19:19997263-20023003:-	0	NA	NA	NA	NA	NA
114794	ZNF682	ENSG00000197124.12	clean	chr19:20007275-20015773:-	0	NA	NA	NA	NA	NA
114795	ZNF682	ENSG00000197124.12	clean	chr19:20004747-20023003:-	0	NA	NA	NA	NA	NA
114796	ZNF682	ENSG00000197124.12	clean	chr19:20007275-20039342:-	0	NA	NA	NA	NA	NA
114797	ZNF682	ENSG00000197124.12	clean	chr19:20015837-20023003:-	0	NA	NA	NA	NA	NA
114798	ZNF682	ENSG00000197124.12	clean	chr19:20023099-20024249:-	0	NA	NA	NA	NA	NA
114799	ZNF682	ENSG00000197124.12	clean	chr19:20024376-20030707:-	0	NA	NA	NA	NA	NA
114800	ZNF682	ENSG00000197124.12	clean	chr19:20024376-20039172:-	0	NA	NA	NA	NA	NA
114801	ZNF682	ENSG00000197124.12	clean	chr19:20024376-20039342:-	0	NA	NA	NA	NA	NA
114802	ZNF682	ENSG00000197124.12	clean	chr19:20030882-20030992:-	0	NA	NA	NA	NA	NA
114803	ZNF682	ENSG00000197124.12	clean	chr19:20031113-20039172:-	0	NA	NA	NA	NA	NA
114804	ZNF682	ENSG00000197124.12	clean	chr19:20031113-20039342:-	0	NA	NA	NA	NA	NA
114805	ZNF90	ENSG00000213988.11	clean	chr19:20078135-20079786:+	0	NA	NA	NA	NA	NA
114806	ZNF90	ENSG00000213988.11	clean	chr19:20078135-20104238:+	0	NA	NA	NA	NA	NA
114807	ZNF90	ENSG00000213988.11	clean	chr19:20078135-20105220:+	0	NA	NA	NA	NA	NA
114808	ZNF90	ENSG00000213988.11	clean	chr19:20104365-20105220:+	0	NA	NA	NA	NA	NA
114809	ZNF90	ENSG00000213988.11	clean	chr19:20105316-20117780:+	0	NA	NA	NA	NA	NA
114810	ZNF90	ENSG00000213988.11	clean	chr19:20105316-20125005:+	0	NA	NA	NA	NA	NA
114811	ZNF90	ENSG00000213988.11	clean	chr19:20126166-20126751:+	0	NA	NA	NA	NA	NA
114812	ZNF486	ENSG00000256229.8	clean	chr19:20167360-20184355:+	0	NA	NA	NA	NA	NA
114813	ZNF486	ENSG00000256229.8	clean	chr19:20184482-20185986:+	0	NA	NA	NA	NA	NA
114814	ZNF486	ENSG00000256229.8	clean	chr19:20186082-20188398:+	0	NA	NA	NA	NA	NA
114815	ZNF486	ENSG00000256229.8	clean	chr19:20186082-20196963:+	0	NA	NA	NA	NA	NA
114816	ZNF826P	ENSG00000231205.11	clean	chr19:20341101-20375959:-	0	NA	NA	NA	NA	NA
114817	ZNF826P	ENSG00000231205.11	clean	chr19:20341101-20408949:-	0	NA	NA	NA	NA	NA
114818	ZNF826P	ENSG00000231205.11	clean	chr19:20376009-20424785:-	0	NA	NA	NA	NA	NA
114819	ZNF826P	ENSG00000231205.11	clean	chr19:20399038-20406008:-	0	NA	NA	NA	NA	NA
114820	ZNF826P	ENSG00000231205.11	clean	chr19:20399038-20408949:-	0	NA	NA	NA	NA	NA
114821	ZNF826P	ENSG00000231205.11	clean	chr19:20406132-20408949:-	0	NA	NA	NA	NA	NA
114822	ZNF826P	ENSG00000231205.11	clean	chr19:20409024-20424785:-	0	NA	NA	NA	NA	NA
114823	ZNF826P	ENSG00000231205.11	clean	chr19:20415651-20417665:-	0	NA	NA	NA	NA	NA
114824	ZNF826P	ENSG00000231205.11	clean	chr19:20417783-20424785:-	0	NA	NA	NA	NA	NA
114825	ZNF737	ENSG00000237440.9	clean	chr19:20545976-20552474:-	0.0416667	0	8.49378	0	1	1
114826	ZNF737	ENSG00000237440.9	clean	chr19:20551258-20552474:-	0.0416667	0	8.49378	0	1	1
114827	ZNF737	ENSG00000237440.9	clean	chr19:20552570-20553708:-	0	NA	NA	NA	NA	NA
114828	ZNF737	ENSG00000237440.9	clean	chr19:20552570-20565637:-	0.0833333	0	8.49378	0	1	1
114829	ZNF737	ENSG00000237440.9	clean	chr19:20553835-20565637:-	0.125	0	8.47335	0	1	1
114830	ZNF626	ENSG00000188171.16	clean	chr19:20625650-20645683:-	0	NA	NA	NA	NA	NA
114831	ZNF626	ENSG00000188171.16	clean	chr19:20625650-20661443:-	0	NA	NA	NA	NA	NA
114832	ZNF626	ENSG00000188171.16	clean	chr19:20645448-20645683:-	0	NA	NA	NA	NA	NA
114833	ZNF626	ENSG00000188171.16	clean	chr19:20645779-20646278:-	0	NA	NA	NA	NA	NA
114834	ZNF626	ENSG00000188171.16	clean	chr19:20646405-20661443:-	0	NA	NA	NA	NA	NA
114835	ZNF66	ENSG00000160229.13	clean	chr19:20776450-20792511:+	0	NA	NA	NA	NA	NA
114836	ZNF66	ENSG00000160229.13	clean	chr19:20792638-20793782:+	0	NA	NA	NA	NA	NA
114837	ZNF66	ENSG00000160229.13	clean	chr19:20793878-20799000:+	0	NA	NA	NA	NA	NA
114838	ZNF66	ENSG00000160229.13	clean	chr19:20793878-20805826:+	0	NA	NA	NA	NA	NA
114839	ZNF85	ENSG00000105750.15	clean	chr19:20923403-20934023:+	0	NA	NA	NA	NA	NA
114840	ZNF85	ENSG00000105750.15	clean	chr19:20923403-20934948:+	0	NA	NA	NA	NA	NA
114841	ZNF85	ENSG00000105750.15	clean	chr19:20934150-20934948:+	0	NA	NA	NA	NA	NA
114842	ZNF85	ENSG00000105750.15	clean	chr19:20934150-20948743:+	0	NA	NA	NA	NA	NA
114843	ZNF85	ENSG00000105750.15	clean	chr19:20935047-20942800:+	0	NA	NA	NA	NA	NA
114844	ZNF85	ENSG00000105750.15	clean	chr19:20935047-20945498:+	0	NA	NA	NA	NA	NA
114845	ZNF85	ENSG00000105750.15	clean	chr19:20935047-20946299:+	0	NA	NA	NA	NA	NA
114846	ZNF85	ENSG00000105750.15	clean	chr19:20935047-20948743:+	0	NA	NA	NA	NA	NA
114847	ZNF85	ENSG00000105750.15	clean	chr19:20936667-20944251:+	0	NA	NA	NA	NA	NA
114848	ZNF85	ENSG00000105750.15	clean	chr19:20936667-20946299:+	0	NA	NA	NA	NA	NA
114849	ZNF85	ENSG00000105750.15	clean	chr19:20936667-20948743:+	0	NA	NA	NA	NA	NA
114850	ZNF85	ENSG00000105750.15	clean	chr19:20944296-20946299:+	0	NA	NA	NA	NA	NA
114851	ZNF85	ENSG00000105750.15	clean	chr19:20946340-20948743:+	0	NA	NA	NA	NA	NA
114852	ZNF430	ENSG00000118620.13	clean	chr19:21020803-21022788:+	3.20833	1.3983	1.83194	0.76329	0.445291	1
114853	ZNF430	ENSG00000118620.13	clean	chr19:21022881-21033455:+	1.875	0	2.23169	0	1	1
114854	ZNF430	ENSG00000118620.13	clean	chr19:21033582-21034085:+	3.08333	0	1.89013	0	1	1
114855	ZNF430	ENSG00000118620.13	clean	chr19:21034184-21049504:+	1.375	0	2.51078	0	1	1
114856	ZNF430	ENSG00000118620.13	clean	chr19:21034184-21053438:+	1.375	0	2.51078	0	1	1
114857	ZNF430	ENSG00000118620.13	clean	chr19:21034184-21056630:+	1.375	0	2.51078	0	1	1
114858	ZNF430	ENSG00000118620.13	known-exon	chr19:21057904-21058070:+	1.91667	-0.546753	2.22791	-0.245411	0.806139	1
114859	ZNF714	ENSG00000160352.16	clean	chr19:21082348-21083977:+	5.41667	-0.921996	1.6117	-0.572063	0.567279	1
114860	ZNF714	ENSG00000160352.16	clean	chr19:21082348-21098184:+	6.125	0	1.84058	0	1	1
114861	ZNF714	ENSG00000160352.16	clean	chr19:21082348-21116828:+	4.91667	0	1.83757	0	1	1
114862	ZNF714	ENSG00000160352.16	clean	chr19:21084069-21090910:+	5.75	-2.5496	1.71064	-1.49044	0.136109	1
114863	ZNF714	ENSG00000160352.16	clean	chr19:21084069-21098184:+	6.20833	0	1.81907	0	1	1
114864	ZNF714	ENSG00000160352.16	clean	chr19:21098311-21098811:+	5.875	-0.514572	1.17295	-0.4387	0.660879	1
114865	ZNF714	ENSG00000160352.16	clean	chr19:21098311-21116828:+	5.20833	-0.777605	1.86655	-0.4166	0.676971	1
114866	ZNF714	ENSG00000160352.16	clean	chr19:21098910-21109622:+	5.70833	-1.6022	1.70145	-0.941669	0.346362	1
114867	ZNF714	ENSG00000160352.16	clean	chr19:21098910-21116806:+	5.625	-1.59406	1.80094	-0.885125	0.376089	1
114868	ZNF714	ENSG00000160352.16	clean	chr19:21109644-21116806:+	3.91667	0	1.87541	0	1	1
114869	ZNF431	ENSG00000196705.8	clean	chr19:21142186-21143550:+	4.58333	2.05444	1.50564	1.3645	0.17241	1
114870	ZNF431	ENSG00000196705.8	clean	chr19:21143643-21151078:+	4.625	5.14387e-07	1.62719	3.16121e-07	1	1
114871	ZNF431	ENSG00000196705.8	clean	chr19:21143643-21166334:+	4.66667	0	1.83943	0	1	1
114872	ZNF431	ENSG00000196705.8	clean	chr19:21143643-21189864:+	4.375	0	1.84603	0	1	1
114873	ZNF431	ENSG00000196705.8	clean	chr19:21151198-21166334:+	4.5	0	1.85261	0	1	1
114874	ZNF431	ENSG00000196705.8	clean	chr19:21166461-21167570:+	2.66667	0.480898	1.9031	0.252691	0.800507	1
114875	ZNF431	ENSG00000196705.8	clean	chr19:21167666-21169802:+	2.5	-1.34882	2.02886	-0.664815	0.506169	1
114876	ZNF431	ENSG00000196705.8	clean	chr19:21167666-21175452:+	2.45833	0	2.04482	0	1	1
114877	ZNF431	ENSG00000196705.8	clean	chr19:21167666-21182622:+	2.5	0	2.04529	0	1	1
114878	ZNF431	ENSG00000196705.8	clean	chr19:21169882-21182622:+	2.25	0	2.08565	0	1	1
114879	ZNF431	ENSG00000196705.8	clean	chr19:21175474-21182622:+	2.29167	0	2.06673	0	1	1
114880	ZNF431	ENSG00000196705.8	known-exon	chr19:21184597-21189864:+	1.41667	-1.58496	2.10341	-0.753517	0.451139	1
114881	ZNF431	ENSG00000196705.8	known-exon	chr19:21186287-21189864:+	1.08333	-2.85772	2.50095	-1.14265	0.253182	1
114882	ZNF708	ENSG00000182141.10	clean	chr19:21294739-21306817:-	3.20833	0	1.92011	0	1	1
114883	ZNF708	ENSG00000182141.10	clean	chr19:21294739-21309245:-	3.79167	0	1.87683	0	1	1
114884	ZNF708	ENSG00000182141.10	clean	chr19:21306941-21309245:-	3.625	0	1.91708	0	1	1
114885	ZNF708	ENSG00000182141.10	clean	chr19:21309341-21310500:-	3.33333	0	1.97121	0	1	1
114886	ZNF708	ENSG00000182141.10	clean	chr19:21309341-21329209:-	3.875	0	1.87838	0	1	1
114887	ZNF708	ENSG00000182141.10	clean	chr19:21310627-21329209:-	3.33333	0	1.91875	0	1	1
114888	ZNF738	ENSG00000172687.13	clean	chr19:21359143-21361765:+	3.41667	0	1.87224	0	1	1
114889	ZNF738	ENSG00000172687.13	clean	chr19:21361858-21371963:+	2.16667	0	2.04226	0	1	1
114890	ZNF738	ENSG00000172687.13	clean	chr19:21361858-21375237:+	2.29167	0	2.01823	0	1	1
114891	ZNF738	ENSG00000172687.13	clean	chr19:21375364-21375868:+	2.375	0	1.99022	0	1	1
114892	ZNF493	ENSG00000196268.11	clean	chr19:21397267-21405128:+	0.458333	0	7.50955	0	1	1
114893	ZNF493	ENSG00000196268.11	clean	chr19:21397267-21422912:+	0.208333	0	8.49378	0	1	1
114894	ZNF493	ENSG00000196268.11	clean	chr19:21405255-21405757:+	0.5	-1.85773	5.07023	-0.3664	0.714067	1
114895	ZNF493	ENSG00000196268.11	clean	chr19:21405856-21407472:+	0.208333	0	8.49378	0	1	1
114896	ZNF493	ENSG00000196268.11	clean	chr19:21405856-21413465:+	0.208333	0	8.49378	0	1	1
114897	ZNF493	ENSG00000196268.11	clean	chr19:21405856-21422912:+	0.208333	0	8.49378	0	1	1
114898	ZNF493	ENSG00000196268.11	clean	chr19:21413508-21422912:+	0.0416667	0	8.49378	0	1	1
114899	ZNF429	ENSG00000197013.10	clean	chr19:21496722-21498198:+	0	NA	NA	NA	NA	NA
114900	ZNF429	ENSG00000197013.10	clean	chr19:21498349-21529083:+	0	NA	NA	NA	NA	NA
114901	ZNF429	ENSG00000197013.10	known-exon	chr19:21505774-21505984:+	0.0416667	0	8.49378	0	1	1
114902	ZNF429	ENSG00000197013.10	clean	chr19:21506080-21507519:+	0	NA	NA	NA	NA	NA
114903	ZNF429	ENSG00000197013.10	clean	chr19:21506080-21518574:+	0	NA	NA	NA	NA	NA
114904	ZNF429	ENSG00000197013.10	clean	chr19:21506080-21529083:+	0	NA	NA	NA	NA	NA
114905	ZNF429	ENSG00000197013.10	clean	chr19:21505774-21529657:+	0	NA	NA	NA	NA	NA
114906	ZNF429	ENSG00000197013.10	clean	chr19:21529279-21529657:+	0	NA	NA	NA	NA	NA
114907	ZNF429	ENSG00000197013.10	clean	chr19:21529784-21530588:+	0	NA	NA	NA	NA	NA
114908	ZNF429	ENSG00000197013.10	clean	chr19:21530684-21536279:+	0	NA	NA	NA	NA	NA
114909	ZNF429	ENSG00000197013.10	known-exon	chr19:21536796-21536880:+	0	NA	NA	NA	NA	NA
114910	ZNF429	ENSG00000197013.10	clean	chr19:21541886-21553916:+	0	NA	NA	NA	NA	NA
114911	ZNF429	ENSG00000197013.10	clean	chr19:21541886-21554909:+	0	NA	NA	NA	NA	NA
114912	ZNF429	ENSG00000197013.10	clean	chr19:21553954-21554909:+	0	NA	NA	NA	NA	NA
114913	ZNF100	ENSG00000197020.11	clean	chr19:21727989-21744016:-	0.291667	0	7.9964	0	1	1
114914	ZNF100	ENSG00000197020.11	clean	chr19:21743223-21744016:-	0.291667	0	7.9964	0	1	1
114915	ZNF100	ENSG00000197020.11	clean	chr19:21744112-21744940:-	0.166667	0	8.47335	0	1	1
114916	ZNF100	ENSG00000197020.11	clean	chr19:21745067-21746815:-	0.541667	0	5.04785	0	1	1
114917	ZNF100	ENSG00000197020.11	clean	chr19:21745067-21750520:-	0.541667	0	5.04785	0	1	1
114918	ZNF100	ENSG00000197020.11	clean	chr19:21745067-21765693:-	0.583333	0	4.84433	0	1	1
114919	ZNF100	ENSG00000197020.11	clean	chr19:21746889-21750520:-	0	NA	NA	NA	NA	NA
114920	ZNF100	ENSG00000197020.11	clean	chr19:21753573-21765693:-	0.583333	0	4.84433	0	1	1
114921	ZNF100	ENSG00000197020.11	clean	chr19:21765783-21767423:-	0	NA	NA	NA	NA	NA
114922	ZNF43	ENSG00000198521.11	clean	chr19:21809807-21817887:-	0	NA	NA	NA	NA	NA
114923	ZNF43	ENSG00000198521.11	clean	chr19:21812056-21817887:-	0	NA	NA	NA	NA	NA
114924	ZNF43	ENSG00000198521.11	clean	chr19:21817986-21819094:-	0	NA	NA	NA	NA	NA
114925	ZNF43	ENSG00000198521.11	clean	chr19:21817986-21836035:-	0	NA	NA	NA	NA	NA
114926	ZNF43	ENSG00000198521.11	clean	chr19:21817986-21851904:-	0	NA	NA	NA	NA	NA
114927	ZNF43	ENSG00000198521.11	clean	chr19:21819221-21836035:-	0	NA	NA	NA	NA	NA
114928	ZNF43	ENSG00000198521.11	clean	chr19:21819221-21837853:-	0	NA	NA	NA	NA	NA
114929	ZNF43	ENSG00000198521.11	clean	chr19:21819221-21839808:-	0	NA	NA	NA	NA	NA
114930	ZNF43	ENSG00000198521.11	clean	chr19:21819221-21843144:-	0	NA	NA	NA	NA	NA
114931	ZNF43	ENSG00000198521.11	clean	chr19:21819221-21851904:-	0	NA	NA	NA	NA	NA
114932	ZNF43	ENSG00000198521.11	clean	chr19:21838034-21838838:-	0	NA	NA	NA	NA	NA
114933	ZNF43	ENSG00000198521.11	clean	chr19:21843326-21845391:-	0	NA	NA	NA	NA	NA
114934	ZNF43	ENSG00000198521.11	clean	chr19:21845506-21849913:-	0	NA	NA	NA	NA	NA
114935	ZNF43	ENSG00000198521.11	clean	chr19:21845506-21850937:-	0	NA	NA	NA	NA	NA
114936	ZNF43	ENSG00000198521.11	clean	chr19:21845506-21851904:-	0	NA	NA	NA	NA	NA
114937	ZNF43	ENSG00000198521.11	clean	chr19:21849978-21850937:-	0	NA	NA	NA	NA	NA
114938	ZNF43	ENSG00000198521.11	clean	chr19:21851162-21851904:-	0	NA	NA	NA	NA	NA
114939	ZNF208	ENSG00000160321.15	clean	chr19:21941424-21987215:-	0	NA	NA	NA	NA	NA
114940	ZNF208	ENSG00000160321.15	known-exon	chr19:21970738-21971201:-	0	NA	NA	NA	NA	NA
114941	ZNF208	ENSG00000160321.15	known-exon	chr19:21972085-21972169:-	0	NA	NA	NA	NA	NA
114942	ZNF208	ENSG00000160321.15	clean	chr19:21974807-21987215:-	0	NA	NA	NA	NA	NA
114943	ZNF208	ENSG00000160321.15	known-exon	chr19:21987063-21987215:-	0	NA	NA	NA	NA	NA
114944	ZNF208	ENSG00000160321.15	clean	chr19:21987311-21988782:-	0	NA	NA	NA	NA	NA
114945	ZNF208	ENSG00000160321.15	clean	chr19:21988909-22009487:-	0	NA	NA	NA	NA	NA
114946	ZNF208	ENSG00000160321.15	clean	chr19:21988909-22010791:-	0	NA	NA	NA	NA	NA
114947	ZNF208	ENSG00000160321.15	clean	chr19:21991737-22010791:-	0	NA	NA	NA	NA	NA
114948	ZNF208	ENSG00000160321.15	clean	chr19:22009581-22010791:-	0	NA	NA	NA	NA	NA
114949	ZNF257	ENSG00000197134.13	clean	chr19:22052635-22060507:+	0	NA	NA	NA	NA	NA
114950	ZNF257	ENSG00000197134.13	clean	chr19:22052635-22072808:+	0	NA	NA	NA	NA	NA
114951	ZNF257	ENSG00000197134.13	clean	chr19:22052635-22087976:+	0	NA	NA	NA	NA	NA
114952	ZNF257	ENSG00000197134.13	clean	chr19:22060628-22064078:+	0	NA	NA	NA	NA	NA
114953	ZNF257	ENSG00000197134.13	clean	chr19:22072935-22073468:+	0	NA	NA	NA	NA	NA
114954	ZNF257	ENSG00000197134.13	clean	chr19:22073564-22074371:+	0	NA	NA	NA	NA	NA
114955	ZNF257	ENSG00000197134.13	clean	chr19:22073564-22081553:+	0	NA	NA	NA	NA	NA
114956	ZNF257	ENSG00000197134.13	clean	chr19:22073564-22087530:+	0	NA	NA	NA	NA	NA
114957	ZNF257	ENSG00000197134.13	clean	chr19:22073564-22087976:+	0	NA	NA	NA	NA	NA
114958	ZNF257	ENSG00000197134.13	clean	chr19:22081670-22087976:+	0	NA	NA	NA	NA	NA
114959	ZNF257	ENSG00000197134.13	clean	chr19:22087595-22087976:+	0	NA	NA	NA	NA	NA
114960	ZNF676	ENSG00000196109.9	clean	chr19:22181586-22193015:-	0	NA	NA	NA	NA	NA
114961	ZNF676	ENSG00000196109.9	clean	chr19:22193111-22196599:-	0	NA	NA	NA	NA	NA
114962	ZNF676	ENSG00000196109.9	clean	chr19:22196726-22215631:-	0	NA	NA	NA	NA	NA
114963	ZNF676	ENSG00000196109.9	clean	chr19:22210084-22215631:-	0	NA	NA	NA	NA	NA
114964	ZNF729	ENSG00000196350.9	clean	chr19:22286555-22303757:+	0	NA	NA	NA	NA	NA
114965	ZNF729	ENSG00000196350.9	clean	chr19:22303884-22304687:+	0	NA	NA	NA	NA	NA
114966	ZNF729	ENSG00000196350.9	clean	chr19:22304783-22313670:+	0	NA	NA	NA	NA	NA
114967	ZNF98	ENSG00000197360.9	clean	chr19:22402564-22402788:-	0	NA	NA	NA	NA	NA
114968	ZNF98	ENSG00000197360.9	clean	chr19:22403512-22422194:-	0	NA	NA	NA	NA	NA
114969	ZNF98	ENSG00000197360.9	clean	chr19:22403512-22514363:-	0	NA	NA	NA	NA	NA
114970	ZNF98	ENSG00000197360.9	clean	chr19:22436006-22532338:-	0	NA	NA	NA	NA	NA
114971	ZNF98	ENSG00000197360.9	clean	chr19:22514630-22532338:-	0	NA	NA	NA	NA	NA
114972	GOLGA2P9	ENSG00000269332.5	clean	chr19:22596419-22597283:+	0	NA	NA	NA	NA	NA
114973	GOLGA2P9	ENSG00000269332.5	clean	chr19:22597400-22599428:+	0	NA	NA	NA	NA	NA
114974	GOLGA2P9	ENSG00000269332.5	clean	chr19:22599536-22599705:+	0	NA	NA	NA	NA	NA
114975	GOLGA2P9	ENSG00000269332.5	clean	chr19:22599536-22600167:+	0	NA	NA	NA	NA	NA
114976	GOLGA2P9	ENSG00000269332.5	clean	chr19:22599793-22600167:+	0	NA	NA	NA	NA	NA
114977	GOLGA2P9	ENSG00000269332.5	clean	chr19:22602038-22602296:+	0	NA	NA	NA	NA	NA
114978	GOLGA2P9	ENSG00000269332.5	clean	chr19:22602515-22602602:+	0	NA	NA	NA	NA	NA
114979	AC011467.4	ENSG00000269025.2	clean	chr19:22607253-22607922:+	0	NA	NA	NA	NA	NA
114980	ZNF492	ENSG00000229676.3	clean	chr19:22634474-22653306:+	0	NA	NA	NA	NA	NA
114981	ZNF99	ENSG00000213973.9	known-exon	chr19:22756778-22756938:-	0	NA	NA	NA	NA	NA
114982	ZNF99	ENSG00000213973.9	known-exon	chr19:22757334-22757441:-	0	NA	NA	NA	NA	NA
114983	ZNF99	ENSG00000213973.9	known-exon	chr19:22759080-22759416:-	0	NA	NA	NA	NA	NA
114984	ZNF99	ENSG00000213973.9	clean	chr19:22759682-22768304:-	0	NA	NA	NA	NA	NA
114985	ZNF99	ENSG00000213973.9	clean	chr19:22768400-22769197:-	0	NA	NA	NA	NA	NA
114986	ZNF99	ENSG00000213973.9	clean	chr19:22769324-22769916:-	0	NA	NA	NA	NA	NA
114987	ZNF99	ENSG00000213973.9	clean	chr19:22769324-22784013:-	0	NA	NA	NA	NA	NA
114988	ZNF723	ENSG00000268696.3	clean	chr19:22832382-22848260:+	0	NA	NA	NA	NA	NA
114989	ZNF723	ENSG00000268696.3	clean	chr19:22848387-22849197:+	0	NA	NA	NA	NA	NA
114990	ZNF723	ENSG00000268696.3	clean	chr19:22849293-22857117:+	0	NA	NA	NA	NA	NA
114991	ZNF728	ENSG00000269067.2	clean	chr19:22977110-22985654:-	0	NA	NA	NA	NA	NA
114992	ZNF728	ENSG00000269067.2	clean	chr19:22977110-22987307:-	0	NA	NA	NA	NA	NA
114993	ZNF728	ENSG00000269067.2	clean	chr19:22985831-22987307:-	0	NA	NA	NA	NA	NA
114994	ZNF728	ENSG00000269067.2	clean	chr19:22987403-22988324:-	0	NA	NA	NA	NA	NA
114995	ZNF728	ENSG00000269067.2	clean	chr19:22988451-23003027:-	0	NA	NA	NA	NA	NA
114996	ZNF730	ENSG00000183850.14	clean	chr19:23075387-23134079:+	0	NA	NA	NA	NA	NA
114997	ZNF730	ENSG00000183850.14	clean	chr19:23117176-23134079:+	0	NA	NA	NA	NA	NA
114998	ZNF730	ENSG00000183850.14	clean	chr19:23136043-23143573:+	0	NA	NA	NA	NA	NA
114999	ZNF730	ENSG00000183850.14	clean	chr19:23136043-23145270:+	0	NA	NA	NA	NA	NA
115000	AC092329.3	ENSG00000283201.1	clean	chr19:23224018-23231265:-	0	NA	NA	NA	NA	NA
115001	AC092329.3	ENSG00000283201.1	clean	chr19:23231361-23232166:-	0.0416667	0	8.49378	0	1	1
115002	ZNF724	ENSG00000196081.9	clean	chr19:23232293-23242588:-	0	NA	NA	NA	NA	NA
115003	ZNF724	ENSG00000196081.9	clean	chr19:23232293-23250239:-	0	NA	NA	NA	NA	NA
115004	AC092329.3	ENSG00000283201.1	clean	chr19:23232293-23260863:-	0	NA	NA	NA	NA	NA
115005	ZNF724	ENSG00000196081.9	clean	chr19:23242710-23250239:-	0	NA	NA	NA	NA	NA
115006	AC092329.3	ENSG00000283201.1	clean	chr19:23261744-23270217:-	0	NA	NA	NA	NA	NA
115007	AC092329.3	ENSG00000283201.1	clean	chr19:23270292-23274075:-	0	NA	NA	NA	NA	NA
115008	ZNF91	ENSG00000167232.14	clean	chr19:23305131-23307315:-	0	NA	NA	NA	NA	NA
115009	ZNF91	ENSG00000167232.14	known-exon	chr19:23307402-23308923:-	0	NA	NA	NA	NA	NA
115010	ZNF91	ENSG00000167232.14	clean	chr19:23309097-23310547:-	0	NA	NA	NA	NA	NA
115011	ZNF91	ENSG00000167232.14	clean	chr19:23309097-23358729:-	0	NA	NA	NA	NA	NA
115012	ZNF91	ENSG00000167232.14	clean	chr19:23309097-23373741:-	1.25	0	2.81864	0	1	1
115013	ZNF91	ENSG00000167232.14	clean	chr19:23339054-23339230:-	0.375	0.0381421	6.87485	0.00554807	0.995573	1
115014	ZNF91	ENSG00000167232.14	clean	chr19:23339054-23358429:-	0.5	0	4.96717	0	1	1
115015	ZNF91	ENSG00000167232.14	clean	chr19:23339054-23373741:-	1.33333	0	2.58875	0	1	1
115016	ZNF91	ENSG00000167232.14	clean	chr19:23339260-23342169:-	0.0416667	0	8.49378	0	1	1
115017	ZNF91	ENSG00000167232.14	clean	chr19:23342265-23358429:-	0.458333	0	5.62738	0	1	1
115018	ZNF91	ENSG00000167232.14	clean	chr19:23362725-23373741:-	1.58333	0	2.4004	0	1	1
115019	ZNF91	ENSG00000167232.14	clean	chr19:23362725-23374637:-	2.54167	0	1.96059	0	1	1
115020	ZNF91	ENSG00000167232.14	clean	chr19:23362725-23395324:-	2.41667	0	2.08339	0	1	1
115021	ZNF91	ENSG00000167232.14	clean	chr19:23373837-23374637:-	2.41667	0	2.0083	0	1	1
115022	ZNF91	ENSG00000167232.14	clean	chr19:23374764-23395324:-	2.08333	0	2.3408	0	1	1
115023	ZNF675	ENSG00000197372.10	clean	chr19:23526587-23527917:-	0	NA	NA	NA	NA	NA
115024	ZNF675	ENSG00000197372.10	clean	chr19:23528014-23662113:-	3.95833	0	1.87435	0	1	1
115025	ZNF675	ENSG00000197372.10	clean	chr19:23534317-23662113:-	3.95833	0	1.87435	0	1	1
115026	ZNF675	ENSG00000197372.10	clean	chr19:23574232-23662113:-	3.95833	0	1.87435	0	1	1
115027	ZNF675	ENSG00000197372.10	clean	chr19:23654706-23662113:-	4.41667	-2.32889	1.63948	-1.42051	0.15546	1
115028	ZNF675	ENSG00000197372.10	clean	chr19:23658672-23662113:-	4.375	-2.78901	1.58971	-1.75442	0.0793594	1
115029	ZNF675	ENSG00000197372.10	clean	chr19:23662209-23663031:-	5.45833	1.41412	1.68332	0.840079	0.400864	1
115030	ZNF675	ENSG00000197372.10	clean	chr19:23663158-23686178:-	4.08333	0	1.84528	0	1	1
115031	ZNF675	ENSG00000197372.10	clean	chr19:23663158-23687030:-	4.16667	0	1.83833	0	1	1
115032	ZNF681	ENSG00000196172.9	clean	chr19:23745323-23754822:-	0	NA	NA	NA	NA	NA
115033	ZNF681	ENSG00000196172.9	clean	chr19:23754918-23755424:-	0	NA	NA	NA	NA	NA
115034	ZNF681	ENSG00000196172.9	clean	chr19:23754897-23758746:-	0	NA	NA	NA	NA	NA
115035	ZNF681	ENSG00000196172.9	clean	chr19:23755551-23758746:-	0	NA	NA	NA	NA	NA
115036	AC139769.1	ENSG00000233836.7	clean	chr19:23763134-23807825:+	0	NA	NA	NA	NA	NA
115037	AC139769.1	ENSG00000233836.7	clean	chr19:23763134-23831596:+	0	NA	NA	NA	NA	NA
115038	AC139769.1	ENSG00000233836.7	clean	chr19:23782499-23807825:+	0	NA	NA	NA	NA	NA
115039	AC139769.1	ENSG00000233836.7	clean	chr19:23807939-23808718:+	0	NA	NA	NA	NA	NA
115040	AC139769.1	ENSG00000233836.7	clean	chr19:23808814-23831596:+	0	NA	NA	NA	NA	NA
115041	ZNF726	ENSG00000213967.11	clean	chr19:23914997-23919372:+	0.25	0	8.47335	0	1	1
115042	ZNF726	ENSG00000213967.11	clean	chr19:23919499-23919986:+	0.208333	0	8.45287	0	1	1
115043	ZNF726	ENSG00000213967.11	clean	chr19:23920082-23932342:+	0.125	0	8.49378	0	1	1
115044	ZNF726	ENSG00000213967.11	known-exon	chr19:23933952-23934113:+	0.0416667	-0.961806	8.49378	-0.113236	0.909843	1
115045	ZNF726	ENSG00000213967.11	known-exon	chr19:23934196-23934269:+	0.125	-0.895949	8.47334	-0.105737	0.915791	1
115046	ZNF726	ENSG00000213967.11	clean	chr19:23934312-23935219:+	0	NA	NA	NA	NA	NA
115047	AC092279.1	ENSG00000213096.10	clean	chr19:24033621-24046183:+	1.95833	0	2.26358	0	1	1
115048	AC092279.1	ENSG00000213096.10	clean	chr19:24046279-24105939:+	2.5	0	2.04521	0	1	1
115049	AC092279.1	ENSG00000213096.10	clean	chr19:24087337-24105939:+	1.33333	0	2.62991	0	1	1
115050	AC092279.1	ENSG00000213096.10	clean	chr19:24087337-24106547:+	1.70833	0	2.58663	0	1	1
115051	AC092279.1	ENSG00000213096.10	clean	chr19:24087337-24126253:+	1.375	0	2.92042	0	1	1
115052	AC092279.1	ENSG00000213096.10	clean	chr19:24106066-24106547:+	1.95833	0.6329	2.1666	0.292117	0.770197	1
115053	AC092279.1	ENSG00000213096.10	clean	chr19:24106643-24107215:+	1.70833	-0.453238	2.40321	-0.188597	0.850409	1
115054	AC092279.1	ENSG00000213096.10	clean	chr19:24106643-24126253:+	1.66667	0	2.44543	0	1	1
115055	AC005357.2	ENSG00000267623.3	clean	chr19:27902694-27956201:+	0	NA	NA	NA	NA	NA
115056	AC005524.1	ENSG00000283269.1	clean	chr19:28704385-28721953:-	0	NA	NA	NA	NA	NA
115057	AC005524.1	ENSG00000283269.1	clean	chr19:28722115-28722569:-	0	NA	NA	NA	NA	NA
115058	AC005524.1	ENSG00000283269.1	clean	chr19:28722780-28724203:-	0	NA	NA	NA	NA	NA
115059	AC005524.1	ENSG00000283269.1	clean	chr19:28724318-28724818:-	0	NA	NA	NA	NA	NA
115060	AC005524.1	ENSG00000283269.1	clean	chr19:28724989-28726298:-	0	NA	NA	NA	NA	NA
115061	AC005524.1	ENSG00000283269.1	clean	chr19:28726337-28727579:-	0	NA	NA	NA	NA	NA
115062	UQCRFS1	ENSG00000169021.6	clean	chr19:29208158-29212904:-	115.958	-0.403495	0.909297	-0.443744	0.657228	1
115063	VSTM2B	ENSG00000187135.7	clean	chr19:29526665-29527210:+	0	NA	NA	NA	NA	NA
115064	VSTM2B	ENSG00000187135.7	clean	chr19:29527395-29528432:+	0	NA	NA	NA	NA	NA
115065	VSTM2B	ENSG00000187135.7	clean	chr19:29528462-29529818:+	0	NA	NA	NA	NA	NA
115066	VSTM2B	ENSG00000187135.7	clean	chr19:29530290-29563845:+	0	NA	NA	NA	NA	NA
115067	POP4	ENSG00000105171.10	clean	chr19:29606325-29608656:+	21	-1.20098	1.69978	-0.706553	0.479844	1
115068	POP4	ENSG00000105171.10	clean	chr19:29608709-29610239:+	25.9583	-0.319757	0.832727	-0.383987	0.700988	1
115069	POP4	ENSG00000105171.10	clean	chr19:29608709-29610319:+	25.9583	-0.319757	0.832727	-0.383987	0.700988	1
115070	POP4	ENSG00000105171.10	clean	chr19:29608709-29611861:+	29.5417	-0.00239457	0.856671	-0.0027952	0.99777	1
115071	POP4	ENSG00000105171.10	clean	chr19:29610632-29611861:+	28.5417	-0.224787	0.887009	-0.253421	0.799943	1
115072	POP4	ENSG00000105171.10	clean	chr19:29611939-29612116:+	31.7083	1.81784	1.59239	1.14158	0.25363	1
115073	POP4	ENSG00000105171.10	clean	chr19:29612178-29613202:+	25.125	0.0433276	1.69952	0.0254941	0.979661	1
115074	POP4	ENSG00000105171.10	clean	chr19:29612178-29613870:+	25.2083	-0.909956	1.69865	-0.535695	0.592169	1
115075	POP4	ENSG00000105171.10	clean	chr19:29613972-29615243:+	30.6667	0	1.69348	0	1	1
115076	PLEKHF1	ENSG00000166289.6	clean	chr19:29665505-29673823:+	2.29167	0	2.11713	0	1	1
115077	PLEKHF1	ENSG00000166289.6	clean	chr19:29667180-29673823:+	2.25	0	2.11838	0	1	1
115078	C19orf12	ENSG00000131943.17	clean	chr19:29702977-29708253:-	3.08333	-1.20645	1.61511	-0.746977	0.455077	1
115079	C19orf12	ENSG00000131943.17	clean	chr19:29702977-29714906:-	2.375	-1.60642	1.89198	-0.849071	0.395842	1
115080	C19orf12	ENSG00000131943.17	clean	chr19:29708423-29714906:-	3.70833	0	1.84583	0	1	1
115081	C19orf12	ENSG00000131943.17	clean	chr19:29708423-29715562:-	3.70833	0	1.84583	0	1	1
115082	CCNE1	ENSG00000105173.14	clean	chr19:29812152-29812531:+	7.41667	-0.0892667	1.76987	-0.050437	0.959774	1
115083	CCNE1	ENSG00000105173.14	clean	chr19:29812776-29812968:+	12.75	1.24882	0.918843	1.35912	0.174108	1
115084	CCNE1	ENSG00000105173.14	clean	chr19:29813037-29817136:+	15.1667	-0.3339	1.25612	-0.265818	0.790379	1
115085	CCNE1	ENSG00000105173.14	clean	chr19:29817282-29817405:+	17.375	-2.19721	1.42778	-1.5389	0.123828	1
115086	CCNE1	ENSG00000105173.14	clean	chr19:29817541-29820701:+	10.375	0	1.73874	0	1	1
115087	CCNE1	ENSG00000105173.14	clean	chr19:29820848-29821721:+	9.66667	0	1.75591	0	1	1
115088	CCNE1	ENSG00000105173.14	clean	chr19:29821817-29821995:+	10.1667	1.31344	1.52488	0.861339	0.389051	1
115089	CCNE1	ENSG00000105173.14	clean	chr19:29822130-29822239:+	8.125	-1.28688	1.37865	-0.933431	0.350597	1
115090	CCNE1	ENSG00000105173.14	clean	chr19:29822351-29822445:+	9.83333	3.47306	1.51634	2.29043	0.0219965	1
115091	CCNE1	ENSG00000105173.14	clean	chr19:29822603-29823654:+	12.8333	0	1.73772	0	1	1
115092	URI1	ENSG00000105176.18	clean	chr19:29923754-29925533:+	0	NA	NA	NA	NA	NA
115093	URI1	ENSG00000105176.18	clean	chr19:29923754-29937642:+	0	NA	NA	NA	NA	NA
115094	URI1	ENSG00000105176.18	clean	chr19:29923754-29957976:+	0	NA	NA	NA	NA	NA
115095	URI1	ENSG00000105176.18	clean	chr19:29923754-29971192:+	14	0	1.72087	0	1	1
115096	URI1	ENSG00000105176.18	clean	chr19:29942664-29971192:+	21.2083	-1.20788	1.5981	-0.755818	0.449758	1
115097	URI1	ENSG00000105176.18	clean	chr19:29958072-29971192:+	14.0833	0	1.72032	0	1	1
115098	URI1	ENSG00000105176.18	clean	chr19:29971227-29980158:+	19.7083	-1.15127	1.7029	-0.676067	0.498998	1
115099	URI1	ENSG00000105176.18	clean	chr19:29971227-29985222:+	26	-1.29721	1.70223	-0.762069	0.446019	1
115100	URI1	ENSG00000105176.18	clean	chr19:29980364-29985222:+	26.0417	-2.19315	1.59696	-1.37333	0.169651	1
115101	URI1	ENSG00000105176.18	clean	chr19:29983316-29985222:+	26.0833	-1.23135	1.59683	-0.771124	0.440633	1
115102	URI1	ENSG00000105176.18	clean	chr19:29985301-29986281:+	35.9167	-0.305889	1.68682	-0.181341	0.8561	1
115103	URI1	ENSG00000105176.18	clean	chr19:29986417-30005360:+	44.875	0	1.68422	0	1	1
115104	URI1	ENSG00000105176.18	clean	chr19:30004556-30005360:+	45.0417	0.00518036	1.68415	0.00307595	0.997546	1
115105	URI1	ENSG00000105176.18	clean	chr19:30005452-30005650:+	42.5833	-0.0792264	1.68615	-0.0469865	0.962524	1
115106	URI1	ENSG00000105176.18	clean	chr19:30005708-30007469:+	34.4583	-0.806672	1.08851	-0.741081	0.458644	1
115107	URI1	ENSG00000105176.18	clean	chr19:30007638-30009004:+	50.5	0	1.68998	0	1	1
115108	URI1	ENSG00000105176.18	clean	chr19:30009353-30011093:+	44.9583	-0.910359	1.3409	-0.678917	0.49719	1
115109	URI1	ENSG00000105176.18	clean	chr19:30011236-30012284:+	33.375	-0.0757672	1.69527	-0.0446934	0.964352	1
115110	URI1	ENSG00000105176.18	clean	chr19:30012531-30014180:+	32.4583	-0.0704967	0.500484	-0.140857	0.887983	1
115111	URI1	ENSG00000105176.18	clean	chr19:30012531-30014886:+	31.9583	0.0490849	0.530555	0.0925161	0.926288	1
115112	URI1	ENSG00000105176.18	clean	chr19:30014222-30014886:+	19.625	0.238715	0.604899	0.394636	0.693111	1
115113	ZNF536	ENSG00000198597.9	clean	chr19:30228673-30284071:+	0	NA	NA	NA	NA	NA
115114	ZNF536	ENSG00000198597.9	clean	chr19:30228673-30352367:+	0	NA	NA	NA	NA	NA
115115	ZNF536	ENSG00000198597.9	clean	chr19:30284141-30296154:+	0	NA	NA	NA	NA	NA
115116	ZNF536	ENSG00000198597.9	clean	chr19:30284141-30352367:+	0	NA	NA	NA	NA	NA
115117	ZNF536	ENSG00000198597.9	clean	chr19:30296243-30300425:+	0	NA	NA	NA	NA	NA
115118	ZNF536	ENSG00000198597.9	clean	chr19:30352484-30443560:+	0	NA	NA	NA	NA	NA
115119	ZNF536	ENSG00000198597.9	clean	chr19:30372556-30443560:+	0	NA	NA	NA	NA	NA
115120	ZNF536	ENSG00000198597.9	clean	chr19:30445732-30534846:+	0	NA	NA	NA	NA	NA
115121	ZNF536	ENSG00000198597.9	clean	chr19:30534999-30547942:+	0	NA	NA	NA	NA	NA
115122	ZNF536	ENSG00000198597.9	clean	chr19:30549514-30710756:+	0	NA	NA	NA	NA	NA
115123	TSHZ3	ENSG00000121297.8	clean	chr19:31151744-31156355:-	0	NA	NA	NA	NA	NA
115124	TSHZ3	ENSG00000121297.8	clean	chr19:31156417-31204955:-	0	NA	NA	NA	NA	NA
115125	TSHZ3	ENSG00000121297.8	clean	chr19:31205078-31228004:-	0	NA	NA	NA	NA	NA
115126	TSHZ3	ENSG00000121297.8	clean	chr19:31228140-31242268:-	0	NA	NA	NA	NA	NA
115127	TSHZ3	ENSG00000121297.8	clean	chr19:31242662-31242782:-	0	NA	NA	NA	NA	NA
115128	TSHZ3	ENSG00000121297.8	clean	chr19:31242875-31349179:-	0	NA	NA	NA	NA	NA
115129	TSHZ3	ENSG00000121297.8	clean	chr19:31279752-31305487:-	0	NA	NA	NA	NA	NA
115130	TSHZ3	ENSG00000121297.8	clean	chr19:31279752-31349179:-	0	NA	NA	NA	NA	NA
115131	TSHZ3	ENSG00000121297.8	clean	chr19:31308709-31349179:-	0	NA	NA	NA	NA	NA
115132	ZNF507	ENSG00000168813.17	clean	chr19:32345783-32347244:+	1.375	0.415034	2.08528	0.19903	0.842239	1
115133	ZNF507	ENSG00000168813.17	clean	chr19:32345783-32352828:+	1.29167	0.104061	2.50279	0.0415778	0.966835	1
115134	ZNF507	ENSG00000168813.17	clean	chr19:32347338-32352828:+	1.04167	0.45323	3.04778	0.148708	0.881784	1
115135	ZNF507	ENSG00000168813.17	clean	chr19:32354957-32356615:+	3.70833	1.38136	1.89172	0.730215	0.465259	1
115136	ZNF507	ENSG00000168813.17	clean	chr19:32356733-32360503:+	4.33333	-0.0703886	1.44549	-0.0486954	0.961162	1
115137	ZNF507	ENSG00000168813.17	clean	chr19:32360618-32380608:+	3.20833	-1.15444	1.92798	-0.598782	0.549318	1
115138	ZNF507	ENSG00000168813.17	clean	chr19:32360618-32382466:+	3.20833	-1.15444	1.92798	-0.598782	0.549318	1
115139	ZNF507	ENSG00000168813.17	clean	chr19:32380620-32382466:+	3.16667	-1.15444	1.93454	-0.596751	0.550674	1
115140	ZNF507	ENSG00000168813.17	clean	chr19:32382601-32382716:+	3.5	1.15897	1.78463	0.649415	0.51607	1
115141	DPY19L3	ENSG00000178904.19	clean	chr19:32405909-32408216:+	4.79167	0	1.83212	0	1	1
115142	DPY19L3	ENSG00000178904.19	clean	chr19:32406302-32408216:+	4.79167	0	1.83212	0	1	1
115143	DPY19L3	ENSG00000178904.19	clean	chr19:32408356-32411238:+	3.875	0	1.9059	0	1	1
115144	DPY19L3	ENSG00000178904.19	clean	chr19:32411372-32427996:+	4.33333	0	1.83974	0	1	1
115145	DPY19L3	ENSG00000178904.19	clean	chr19:32411372-32432715:+	4.375	0	1.83637	0	1	1
115146	DPY19L3	ENSG00000178904.19	clean	chr19:32432806-32436445:+	3.45833	0	1.89539	0	1	1
115147	DPY19L3	ENSG00000178904.19	clean	chr19:32436567-32437193:+	2.91667	1.23743	1.96309	0.630348	0.528467	1
115148	DPY19L3	ENSG00000178904.19	clean	chr19:32437339-32439111:+	4.25	0	1.95017	0	1	1
115149	DPY19L3	ENSG00000178904.19	clean	chr19:32439235-32439775:+	3.95833	-0.905211	1.87552	-0.482645	0.629348	1
115150	DPY19L3	ENSG00000178904.19	clean	chr19:32439910-32453144:+	3	0	1.95533	0	1	1
115151	DPY19L3	ENSG00000178904.19	clean	chr19:32453276-32454938:+	2	0	2.14356	0	1	1
115152	DPY19L3	ENSG00000178904.19	clean	chr19:32455040-32458099:+	3.16667	0	1.89351	0	1	1
115153	DPY19L3	ENSG00000178904.19	clean	chr19:32458173-32458350:+	2.20833	1.72023	1.97776	0.869784	0.384418	1
115154	DPY19L3	ENSG00000178904.19	clean	chr19:32458509-32463365:+	2.83333	0	2.03564	0	1	1
115155	DPY19L3	ENSG00000178904.19	clean	chr19:32463488-32463868:+	2.29167	-0.710489	2.17974	-0.325951	0.744461	1
115156	DPY19L3	ENSG00000178904.19	clean	chr19:32463980-32464727:+	3.5	0	1.8911	0	1	1
115157	DPY19L3	ENSG00000178904.19	clean	chr19:32464784-32468730:+	3	-0.895932	1.81631	-0.49327	0.621822	1
115158	DPY19L3	ENSG00000178904.19	clean	chr19:32468813-32468989:+	2.625	-0.713866	2.0618	-0.346235	0.729166	1
115159	DPY19L3	ENSG00000178904.19	clean	chr19:32468813-32477521:+	2.58333	0	2.09066	0	1	1
115160	DPY19L3	ENSG00000178904.19	clean	chr19:32477654-32480398:+	2.25	0	2.10004	0	1	1
115161	DPY19L3	ENSG00000178904.19	clean	chr19:32480557-32480704:+	3.16667	1.0232	1.99197	0.513661	0.607489	1
115162	PDCD5	ENSG00000105185.12	clean	chr19:32581327-32582194:+	190.375	-0.366718	0.884203	-0.414744	0.678329	1
115163	PDCD5	ENSG00000105185.12	clean	chr19:32581700-32582194:+	190.333	-0.366718	0.884359	-0.414671	0.678383	1
115164	PDCD5	ENSG00000105185.12	clean	chr19:32582232-32584949:+	216.375	0.144941	0.946518	0.15313	0.878295	1
115165	PDCD5	ENSG00000105185.12	clean	chr19:32585011-32585815:+	195.917	-0.872615	1.27486	-0.684482	0.493671	1
115166	PDCD5	ENSG00000105185.12	known-exon	chr19:32585907-32586857:+	223.292	0.707968	0.628407	1.12661	0.259908	1
115167	PDCD5	ENSG00000105185.12	known-exon	chr19:32586929-32587252:+	206.458	-0.438294	0.672655	-0.651588	0.514667	1
115168	ANKRD27	ENSG00000105186.16	clean	chr19:32598378-32599703:-	9.29167	-1.14821	1.74138	-0.659367	0.50966	1
115169	ANKRD27	ENSG00000105186.16	clean	chr19:32599776-32599971:-	10.7083	2.68038	1.51835	1.76532	0.0775096	1
115170	ANKRD27	ENSG00000105186.16	clean	chr19:32600050-32602014:-	7.375	0	1.78838	0	1	1
115171	ANKRD27	ENSG00000105186.16	clean	chr19:32602126-32604262:-	4.75	1.28372	1.84432	0.696042	0.486402	1
115172	ANKRD27	ENSG00000105186.16	clean	chr19:32604424-32605834:-	5.875	0	1.80515	0	1	1
115173	ANKRD27	ENSG00000105186.16	clean	chr19:32605954-32607634:-	7.875	-1.54676	1.7544	-0.881646	0.377968	1
115174	ANKRD27	ENSG00000105186.16	clean	chr19:32607832-32615657:-	8.625	0	1.75286	0	1	1
115175	ANKRD27	ENSG00000105186.16	clean	chr19:32615780-32617588:-	9.5	-0.0836573	1.74601	-0.0479133	0.961785	1
115176	ANKRD27	ENSG00000105186.16	clean	chr19:32617633-32619259:-	10.25	0.961796	1.76469	0.545024	0.585737	1
115177	ANKRD27	ENSG00000105186.16	clean	chr19:32619379-32619493:-	10.7917	0.192645	1.19892	0.160682	0.872344	1
115178	ANKRD27	ENSG00000105186.16	clean	chr19:32619553-32622421:-	8.75	0	1.74967	0	1	1
115179	ANKRD27	ENSG00000105186.16	clean	chr19:32622619-32625873:-	10.25	0.816365	1.74528	0.467755	0.63996	1
115180	ANKRD27	ENSG00000105186.16	clean	chr19:32625966-32626711:-	10.5	-1.04891	1.20537	-0.870195	0.384194	1
115181	ANKRD27	ENSG00000105186.16	clean	chr19:32626827-32628082:-	8.29167	2.88045	1.48282	1.94254	0.0520716	1
115182	ANKRD27	ENSG00000105186.16	clean	chr19:32628165-32628721:-	7.04167	-0.637428	1.15483	-0.551968	0.58097	1
115183	ANKRD27	ENSG00000105186.16	clean	chr19:32628849-32631401:-	9.66667	2.71334	1.5301	1.7733	0.0761784	1
115184	ANKRD27	ENSG00000105186.16	clean	chr19:32631494-32639355:-	7.08333	0	1.78147	0	1	1
115185	ANKRD27	ENSG00000105186.16	clean	chr19:32639488-32640306:-	7.33333	0.378086	1.68002	0.225048	0.821942	1
115186	ANKRD27	ENSG00000105186.16	clean	chr19:32640385-32642023:-	7.91667	1.02192	1.7578	0.58136	0.560998	1
115187	ANKRD27	ENSG00000105186.16	clean	chr19:32640385-32643122:-	10.25	1.07102	1.6258	0.658765	0.510046	1
115188	ANKRD27	ENSG00000105186.16	clean	chr19:32642145-32643122:-	9.16667	-0.467603	1.42651	-0.327795	0.743067	1
115189	ANKRD27	ENSG00000105186.16	clean	chr19:32643199-32643286:-	10.4167	0.920573	1.73314	0.53116	0.595308	1
115190	ANKRD27	ENSG00000105186.16	clean	chr19:32643352-32643430:-	11.2083	-1.38027	1.34468	-1.02646	0.304673	1
115191	ANKRD27	ENSG00000105186.16	clean	chr19:32643484-32643571:-	11.125	-1.20353	1.13463	-1.06072	0.288816	1
115192	ANKRD27	ENSG00000105186.16	clean	chr19:32643631-32644324:-	12.625	-0.949267	1.15791	-0.819811	0.412324	1
115193	ANKRD27	ENSG00000105186.16	clean	chr19:32644476-32646458:-	6.66667	0	1.78512	0	1	1
115194	ANKRD27	ENSG00000105186.16	clean	chr19:32646615-32649681:-	10	-1.66731	1.53529	-1.08599	0.277485	1
115195	ANKRD27	ENSG00000105186.16	clean	chr19:32649792-32658913:-	8.83333	0	1.74176	0	1	1
115196	ANKRD27	ENSG00000105186.16	clean	chr19:32649792-32675070:-	9.25	0	1.73059	0	1	1
115197	ANKRD27	ENSG00000105186.16	clean	chr19:32659045-32675070:-	7.625	0	1.74999	0	1	1
115198	ANKRD27	ENSG00000105186.16	clean	chr19:32659045-32675785:-	7.54167	0	1.7499	0	1	1
115199	NUDT19	ENSG00000213965.3	clean	chr19:32692674-32709184:+	16.0833	-0.01495	1.10289	-0.0135553	0.989185	1
115200	NUDT19	ENSG00000213965.3	clean	chr19:32709392-32711751:+	19.75	0	1.7234	0	1	1
115201	TDRD12	ENSG00000173809.18	clean	chr19:32720096-32731724:+	0	NA	NA	NA	NA	NA
115202	TDRD12	ENSG00000173809.18	clean	chr19:32731883-32738855:+	0	NA	NA	NA	NA	NA
115203	TDRD12	ENSG00000173809.18	clean	chr19:32738992-32742780:+	0.0416667	0	8.49378	0	1	1
115204	TDRD12	ENSG00000173809.18	clean	chr19:32742900-32748475:+	0.0416667	0	8.49378	0	1	1
115205	TDRD12	ENSG00000173809.18	clean	chr19:32748531-32749783:+	0	NA	NA	NA	NA	NA
115206	TDRD12	ENSG00000173809.18	clean	chr19:32749869-32755991:+	0.0416667	0	8.49378	0	1	1
115207	TDRD12	ENSG00000173809.18	clean	chr19:32756181-32757037:+	0.0416667	0	8.49378	0	1	1
115208	TDRD12	ENSG00000173809.18	clean	chr19:32757130-32772752:+	0	NA	NA	NA	NA	NA
115209	TDRD12	ENSG00000173809.18	clean	chr19:32772850-32773455:+	0	NA	NA	NA	NA	NA
115210	TDRD12	ENSG00000173809.18	clean	chr19:32773532-32777148:+	0	NA	NA	NA	NA	NA
115211	TDRD12	ENSG00000173809.18	clean	chr19:32777229-32790530:+	0	NA	NA	NA	NA	NA
115212	TDRD12	ENSG00000173809.18	clean	chr19:32790591-32790673:+	0	NA	NA	NA	NA	NA
115213	TDRD12	ENSG00000173809.18	clean	chr19:32791068-32794627:+	0.0416667	0	8.49378	0	1	1
115214	TDRD12	ENSG00000173809.18	clean	chr19:32794813-32797734:+	0.0416667	0	8.49378	0	1	1
115215	TDRD12	ENSG00000173809.18	clean	chr19:32797891-32798307:+	0	NA	NA	NA	NA	NA
115216	TDRD12	ENSG00000173809.18	clean	chr19:32798435-32800166:+	0	NA	NA	NA	NA	NA
115217	TDRD12	ENSG00000173809.18	clean	chr19:32800358-32800643:+	0	NA	NA	NA	NA	NA
115218	TDRD12	ENSG00000173809.18	clean	chr19:32800772-32801755:+	0	NA	NA	NA	NA	NA
115219	TDRD12	ENSG00000173809.18	clean	chr19:32801873-32802655:+	0	NA	NA	NA	NA	NA
115220	TDRD12	ENSG00000173809.18	clean	chr19:32802789-32802921:+	0	NA	NA	NA	NA	NA
115221	TDRD12	ENSG00000173809.18	clean	chr19:32803142-32807533:+	0	NA	NA	NA	NA	NA
115222	TDRD12	ENSG00000173809.18	clean	chr19:32807648-32810092:+	0	NA	NA	NA	NA	NA
115223	TDRD12	ENSG00000173809.18	clean	chr19:32810277-32811209:+	0	NA	NA	NA	NA	NA
115224	TDRD12	ENSG00000173809.18	clean	chr19:32811420-32813683:+	0	NA	NA	NA	NA	NA
115225	TDRD12	ENSG00000173809.18	clean	chr19:32813776-32815447:+	0	NA	NA	NA	NA	NA
115226	TDRD12	ENSG00000173809.18	clean	chr19:32815620-32818088:+	0	NA	NA	NA	NA	NA
115227	TDRD12	ENSG00000173809.18	clean	chr19:32818157-32821032:+	0	NA	NA	NA	NA	NA
115228	TDRD12	ENSG00000173809.18	clean	chr19:32821139-32826097:+	0	NA	NA	NA	NA	NA
115229	TDRD12	ENSG00000173809.18	known-exon	chr19:32826161-32826243:+	0	NA	NA	NA	NA	NA
115230	TDRD12	ENSG00000173809.18	clean	chr19:32826357-32826444:+	0	NA	NA	NA	NA	NA
115231	TDRD12	ENSG00000173809.18	clean	chr19:32826598-32826682:+	0	NA	NA	NA	NA	NA
115232	TDRD12	ENSG00000173809.18	clean	chr19:32826598-32827163:+	0	NA	NA	NA	NA	NA
115233	TDRD12	ENSG00000173809.18	clean	chr19:32826749-32827163:+	0	NA	NA	NA	NA	NA
115234	SLC7A9	ENSG00000021488.13	clean	chr19:32830684-32833148:-	0.0833333	0	8.49378	0	1	1
115235	SLC7A9	ENSG00000021488.13	clean	chr19:32833323-32842167:-	0.0416667	0	8.49378	0	1	1
115236	SLC7A9	ENSG00000021488.13	clean	chr19:32842317-32843854:-	0	NA	NA	NA	NA	NA
115237	SLC7A9	ENSG00000021488.13	clean	chr19:32858543-32859840:-	0.125	0	8.49378	0	1	1
115238	SLC7A9	ENSG00000021488.13	known-exon	chr19:32859964-32860605:-	0.0416667	0	8.49378	0	1	1
115239	SLC7A9	ENSG00000021488.13	clean	chr19:32860650-32862117:-	0	NA	NA	NA	NA	NA
115240	SLC7A9	ENSG00000021488.13	clean	chr19:32862217-32862460:-	0.166667	0	8.49378	0	1	1
115241	SLC7A9	ENSG00000021488.13	clean	chr19:32862586-32864095:-	0.0833333	0	8.49378	0	1	1
115242	SLC7A9	ENSG00000021488.13	clean	chr19:32864338-32864628:-	0.0416667	0.961718	8.49378	0.113226	0.909851	1
115243	SLC7A9	ENSG00000021488.13	clean	chr19:32864776-32868447:-	0.125	0	8.49378	0	1	1
115244	SLC7A9	ENSG00000021488.13	clean	chr19:32868559-32869685:-	0.125	0	8.49378	0	1	1
115245	CEP89	ENSG00000121289.18	known-exon	chr19:32876217-32878217:-	1.08333	-0.263039	2.67659	-0.0982741	0.921715	1
115246	CEP89	ENSG00000121289.18	clean	chr19:32879378-32881843:-	2.20833	0	2.15088	0	1	1
115247	CEP89	ENSG00000121289.18	clean	chr19:32882013-32887751:-	3.04167	0	1.92858	0	1	1
115248	CEP89	ENSG00000121289.18	clean	chr19:32887841-32899856:-	3.04167	0	1.9379	0	1	1
115249	CEP89	ENSG00000121289.18	clean	chr19:32899998-32901244:-	3.16667	0	1.91982	0	1	1
115250	CEP89	ENSG00000121289.18	clean	chr19:32901412-32915336:-	4.04167	0	1.84598	0	1	1
115251	CEP89	ENSG00000121289.18	clean	chr19:32915517-32918223:-	3.66667	0	1.85315	0	1	1
115252	CEP89	ENSG00000121289.18	clean	chr19:32918339-32923438:-	2.29167	0	2.10381	0	1	1
115253	CEP89	ENSG00000121289.18	clean	chr19:32923542-32926189:-	3.08333	0	1.95636	0	1	1
115254	CEP89	ENSG00000121289.18	clean	chr19:32926273-32926933:-	3.25	0	1.93502	0	1	1
115255	CEP89	ENSG00000121289.18	clean	chr19:32926984-32931428:-	2.54167	0	2.004	0	1	1
115256	CEP89	ENSG00000121289.18	clean	chr19:32931571-32933450:-	3.45833	0	1.9925	0	1	1
115257	CEP89	ENSG00000121289.18	clean	chr19:32933669-32937630:-	3.5	0	1.9105	0	1	1
115258	CEP89	ENSG00000121289.18	clean	chr19:32937673-32939856:-	3.79167	0	1.89612	0	1	1
115259	CEP89	ENSG00000121289.18	clean	chr19:32939885-32948265:-	4.16667	0	1.86283	0	1	1
115260	CEP89	ENSG00000121289.18	clean	chr19:32948368-32953614:-	5.04167	0	1.80455	0	1	1
115261	CEP89	ENSG00000121289.18	clean	chr19:32953801-32959899:-	3.83333	0	1.90428	0	1	1
115262	CEP89	ENSG00000121289.18	clean	chr19:32960058-32966359:-	4.83333	0	1.83166	0	1	1
115263	CEP89	ENSG00000121289.18	clean	chr19:32971649-32971835:-	5.20833	0	1.78991	0	1	1
115264	FAAP24	ENSG00000131944.10	clean	chr19:32972346-32973183:+	2.41667	-0.299558	1.8766	-0.159628	0.873174	1
115265	FAAP24	ENSG00000131944.10	clean	chr19:32972346-32973425:+	2.54167	1.17459e-06	1.80681	6.50094e-07	0.999999	1
115266	FAAP24	ENSG00000131944.10	clean	chr19:32972346-32974059:+	2.70833	-1.5358	1.85294	-0.828843	0.407193	1
115267	FAAP24	ENSG00000131944.10	clean	chr19:32973302-32973425:+	1.83333	0.459432	1.98769	0.231138	0.817207	1
115268	FAAP24	ENSG00000131944.10	clean	chr19:32973562-32974059:+	1.41667	0.36013	2.43085	0.14815	0.882224	1
115269	FAAP24	ENSG00000131944.10	clean	chr19:32974212-32976430:+	2.41667	0	2.09026	0	1	1
115270	FAAP24	ENSG00000131944.10	known-exon	chr19:32977316-32977496:+	1.91667	0.321923	2.17029	0.148332	0.882081	1
115271	RHPN2	ENSG00000131941.8	clean	chr19:32980256-32990513:-	6.83333	0	1.77787	0	1	1
115272	RHPN2	ENSG00000131941.8	clean	chr19:32990669-32991333:-	4.83333	0	1.80067	0	1	1
115273	RHPN2	ENSG00000131941.8	clean	chr19:32990669-32991822:-	4.83333	0	1.80067	0	1	1
115274	RHPN2	ENSG00000131941.8	clean	chr19:32991969-32993976:-	7	1.26846	1.75981	0.720791	0.471038	1
115275	RHPN2	ENSG00000131941.8	clean	chr19:32994053-32996025:-	6.91667	1.72476	1.77695	0.970625	0.331735	1
115276	RHPN2	ENSG00000131941.8	clean	chr19:32996220-32999585:-	9.54167	0	1.74504	0	1	1
115277	RHPN2	ENSG00000131941.8	clean	chr19:32999705-33002246:-	9.625	0	1.77345	0	1	1
115278	RHPN2	ENSG00000131941.8	clean	chr19:33002403-33002812:-	7	-0.577308	0.957893	-0.602685	0.546718	1
115279	RHPN2	ENSG00000131941.8	clean	chr19:33003000-33008013:-	5.29167	0	1.80595	0	1	1
115280	RHPN2	ENSG00000131941.8	clean	chr19:33008180-33011678:-	4.08333	0	1.87138	0	1	1
115281	RHPN2	ENSG00000131941.8	clean	chr19:33011803-33012646:-	6.58333	-1.88779	1.77584	-1.06304	0.287762	1
115282	RHPN2	ENSG00000131941.8	clean	chr19:33012724-33021570:-	8.58333	0	1.73624	0	1	1
115283	RHPN2	ENSG00000131941.8	clean	chr19:33021646-33026503:-	8.54167	0	1.75707	0	1	1
115284	RHPN2	ENSG00000131941.8	clean	chr19:33026632-33044248:-	7.5	0	1.76949	0	1	1
115285	RHPN2	ENSG00000131941.8	clean	chr19:33044364-33064783:-	5.20833	0	1.88457	0	1	1
115286	GPATCH1	ENSG00000076650.7	clean	chr19:33081266-33088133:+	2.75	0	1.98545	0	1	1
115287	GPATCH1	ENSG00000076650.7	clean	chr19:33088268-33090779:+	3	0	1.93048	0	1	1
115288	GPATCH1	ENSG00000076650.7	clean	chr19:33090865-33093358:+	3.625	0	1.89706	0	1	1
115289	GPATCH1	ENSG00000076650.7	clean	chr19:33093519-33094171:+	4.33333	0	1.84945	0	1	1
115290	GPATCH1	ENSG00000076650.7	clean	chr19:33094269-33095761:+	4.91667	0	1.82182	0	1	1
115291	GPATCH1	ENSG00000076650.7	clean	chr19:33095820-33096206:+	5.04167	1.47637	1.84074	0.802051	0.422523	1
115292	GPATCH1	ENSG00000076650.7	clean	chr19:33096446-33097754:+	4.08333	0	1.90251	0	1	1
115293	GPATCH1	ENSG00000076650.7	clean	chr19:33097902-33101494:+	3.58333	0	1.90176	0	1	1
115294	GPATCH1	ENSG00000076650.7	clean	chr19:33101574-33106694:+	3.58333	0	1.88344	0	1	1
115295	GPATCH1	ENSG00000076650.7	clean	chr19:33106899-33109716:+	2.95833	0	1.89859	0	1	1
115296	GPATCH1	ENSG00000076650.7	clean	chr19:33110016-33111723:+	2.95833	0	1.94169	0	1	1
115297	GPATCH1	ENSG00000076650.7	clean	chr19:33111902-33112485:+	3	1.95084	1.91124	1.02072	0.307387	1
115298	GPATCH1	ENSG00000076650.7	clean	chr19:33112613-33113766:+	3.41667	0	1.91192	0	1	1
115299	GPATCH1	ENSG00000076650.7	clean	chr19:33113903-33114252:+	4.875	-0.815762	1.72818	-0.472035	0.636902	1
115300	GPATCH1	ENSG00000076650.7	clean	chr19:33114419-33117824:+	3.875	0	1.85523	0	1	1
115301	GPATCH1	ENSG00000076650.7	clean	chr19:33118041-33119009:+	3.20833	0	1.909	0	1	1
115302	GPATCH1	ENSG00000076650.7	clean	chr19:33119117-33125104:+	1.04167	0	3.06583	0	1	1
115303	GPATCH1	ENSG00000076650.7	clean	chr19:33125202-33126587:+	3.16667	0	1.95613	0	1	1
115304	GPATCH1	ENSG00000076650.7	clean	chr19:33126733-33130129:+	2.29167	0	2.04917	0	1	1
115305	WDR88	ENSG00000166359.11	clean	chr19:33132445-33137676:+	0	NA	NA	NA	NA	NA
115306	WDR88	ENSG00000166359.11	clean	chr19:33137783-33142776:+	0	NA	NA	NA	NA	NA
115307	WDR88	ENSG00000166359.11	clean	chr19:33137787-33144843:+	0	NA	NA	NA	NA	NA
115308	WDR88	ENSG00000166359.11	clean	chr19:33142780-33144843:+	0	NA	NA	NA	NA	NA
115309	WDR88	ENSG00000166359.11	clean	chr19:33144932-33147644:+	0	NA	NA	NA	NA	NA
115310	WDR88	ENSG00000166359.11	clean	chr19:33147708-33148771:+	0	NA	NA	NA	NA	NA
115311	WDR88	ENSG00000166359.11	clean	chr19:33148910-33151180:+	0	NA	NA	NA	NA	NA
115312	WDR88	ENSG00000166359.11	clean	chr19:33151310-33156354:+	0	NA	NA	NA	NA	NA
115313	WDR88	ENSG00000166359.11	clean	chr19:33156542-33160413:+	0	NA	NA	NA	NA	NA
115314	WDR88	ENSG00000166359.11	clean	chr19:33160496-33164196:+	0	NA	NA	NA	NA	NA
115315	WDR88	ENSG00000166359.11	clean	chr19:33164265-33172347:+	0	NA	NA	NA	NA	NA
115316	WDR88	ENSG00000166359.11	clean	chr19:33172440-33174181:+	0	NA	NA	NA	NA	NA
115317	WDR88	ENSG00000166359.11	clean	chr19:33172440-33175395:+	0	NA	NA	NA	NA	NA
115318	WDR88	ENSG00000166359.11	clean	chr19:33174296-33175395:+	0	NA	NA	NA	NA	NA
115319	LRP3	ENSG00000130881.14	clean	chr19:33177729-33196729:+	2.66667	0	2.01478	0	1	1
115320	LRP3	ENSG00000130881.14	clean	chr19:33194858-33196729:+	2.70833	0	1.99592	0	1	1
115321	LRP3	ENSG00000130881.14	clean	chr19:33196777-33202847:+	5.70833	0	1.77614	0	1	1
115322	LRP3	ENSG00000130881.14	clean	chr19:33202986-33204637:+	7.20833	0	1.75825	0	1	1
115323	LRP3	ENSG00000130881.14	clean	chr19:33204852-33205245:+	8.83333	0.353636	1.15651	0.305778	0.759774	1
115324	LRP3	ENSG00000130881.14	clean	chr19:33206362-33206600:+	6.54167	1.66897	1.58131	1.05544	0.291226	1
115325	LRP3	ENSG00000130881.14	clean	chr19:33206733-33206987:+	7.29167	1.61262	1.55541	1.03678	0.299841	1
115326	SLC7A10	ENSG00000130876.11	clean	chr19:33209021-33209307:-	0	NA	NA	NA	NA	NA
115327	SLC7A10	ENSG00000130876.11	clean	chr19:33209485-33210466:-	0	NA	NA	NA	NA	NA
115328	SLC7A10	ENSG00000130876.11	clean	chr19:33210616-33210801:-	0	NA	NA	NA	NA	NA
115329	SLC7A10	ENSG00000130876.11	clean	chr19:33210898-33211224:-	0	NA	NA	NA	NA	NA
115330	SLC7A10	ENSG00000130876.11	clean	chr19:33211328-33211413:-	0	NA	NA	NA	NA	NA
115331	SLC7A10	ENSG00000130876.11	known-exon	chr19:33211537-33212291:-	0	NA	NA	NA	NA	NA
115332	SLC7A10	ENSG00000130876.11	clean	chr19:33212445-33212513:-	0	NA	NA	NA	NA	NA
115333	SLC7A10	ENSG00000130876.11	clean	chr19:33212639-33212850:-	0	NA	NA	NA	NA	NA
115334	SLC7A10	ENSG00000130876.11	clean	chr19:33213002-33215768:-	0	NA	NA	NA	NA	NA
115335	SLC7A10	ENSG00000130876.11	clean	chr19:33215973-33225552:-	0	NA	NA	NA	NA	NA
115336	CEBPG	ENSG00000153879.9	clean	chr19:33373895-33379143:+	24.5833	-0.767163	1.36111	-0.56363	0.573006	1
115337	CEBPG	ENSG00000153879.9	clean	chr19:33374613-33379143:+	24.5417	-0.781102	1.36113	-0.573863	0.566061	1
115338	PEPD	ENSG00000124299.15	clean	chr19:33387481-33387654:-	14.375	-1.23035	1.61358	-0.762498	0.445763	1
115339	PEPD	ENSG00000124299.15	clean	chr19:33387481-33387889:-	14.25	-2.19215	1.61399	-1.35822	0.174394	1
115340	PEPD	ENSG00000124299.15	clean	chr19:33387744-33387889:-	14.2917	-1.29621	1.71784	-0.754558	0.450514	1
115341	PEPD	ENSG00000124299.15	clean	chr19:33388081-33391294:-	11.75	0	1.73137	0	1	1
115342	PEPD	ENSG00000124299.15	clean	chr19:33391479-33395109:-	15.4583	0	1.72423	0	1	1
115343	PEPD	ENSG00000124299.15	clean	chr19:33391479-33396089:-	15.4167	0	1.72454	0	1	1
115344	PEPD	ENSG00000124299.15	clean	chr19:33391479-33401720:-	15.4167	0	1.72454	0	1	1
115345	PEPD	ENSG00000124299.15	clean	chr19:33396155-33401720:-	15.25	0	1.72491	0	1	1
115346	PEPD	ENSG00000124299.15	clean	chr19:33401869-33411671:-	16.0417	0	1.72362	0	1	1
115347	PEPD	ENSG00000124299.15	clean	chr19:33411749-33413574:-	17.5833	0	1.71433	0	1	1
115348	PEPD	ENSG00000124299.15	clean	chr19:33413643-33462994:-	16.9583	0	1.70641	0	1	1
115349	PEPD	ENSG00000124299.15	clean	chr19:33413643-33478045:-	23.0417	0	1.7061	0	1	1
115350	PEPD	ENSG00000124299.15	clean	chr19:33463041-33463986:-	20.4167	0.961796	1.70442	0.564293	0.572555	1
115351	PEPD	ENSG00000124299.15	clean	chr19:33464062-33478045:-	22.125	0	1.72168	0	1	1
115352	PEPD	ENSG00000124299.15	clean	chr19:33478090-33486902:-	24.2917	0	1.70346	0	1	1
115353	PEPD	ENSG00000124299.15	clean	chr19:33478090-33487249:-	24.2917	0	1.70346	0	1	1
115354	PEPD	ENSG00000124299.15	clean	chr19:33478090-33489995:-	24.3333	0	1.70378	0	1	1
115355	PEPD	ENSG00000124299.15	clean	chr19:33490057-33493289:-	22.4167	0	1.69607	0	1	1
115356	PEPD	ENSG00000124299.15	clean	chr19:33493337-33500937:-	22.5	0	1.70566	0	1	1
115357	PEPD	ENSG00000124299.15	clean	chr19:33493337-33512592:-	22.4167	0	1.70698	0	1	1
115358	PEPD	ENSG00000124299.15	clean	chr19:33501001-33511027:-	20.25	0	1.72008	0	1	1
115359	PEPD	ENSG00000124299.15	clean	chr19:33511155-33512592:-	17.4583	0	1.71298	0	1	1
115360	PEPD	ENSG00000124299.15	clean	chr19:33512776-33521743:-	6.29167	0	1.77609	0	1	1
115361	CHST8	ENSG00000124302.13	clean	chr19:33622296-33667766:+	0	NA	NA	NA	NA	NA
115362	CHST8	ENSG00000124302.13	clean	chr19:33622296-33689175:+	0	NA	NA	NA	NA	NA
115363	CHST8	ENSG00000124302.13	clean	chr19:33667843-33689175:+	0	NA	NA	NA	NA	NA
115364	CHST8	ENSG00000124302.13	clean	chr19:33685199-33689175:+	0	NA	NA	NA	NA	NA
115365	CHST8	ENSG00000124302.13	clean	chr19:33689391-33744330:+	0	NA	NA	NA	NA	NA
115366	CHST8	ENSG00000124302.13	clean	chr19:33689391-33771412:+	0	NA	NA	NA	NA	NA
115367	CHST8	ENSG00000124302.13	clean	chr19:33771450-33771956:+	0	NA	NA	NA	NA	NA
115368	KCTD15	ENSG00000153885.14	clean	chr19:33796103-33798670:+	6.41667	0.494764	1.16381	0.425126	0.670745	1
115369	KCTD15	ENSG00000153885.14	clean	chr19:33796525-33798667:+	6.54167	0.299014	1.05952	0.282217	0.777777	1
115370	KCTD15	ENSG00000153885.14	clean	chr19:33796987-33798263:+	11.0417	-0.0336305	0.884387	-0.0380269	0.969666	1
115371	KCTD15	ENSG00000153885.14	known-exon	chr19:33798390-33798670:+	6.54167	1.78427	1.18266	1.50869	0.131377	1
115372	KCTD15	ENSG00000153885.14	clean	chr19:33798766-33799593:+	17.5417	0.273483	1.18908	0.229995	0.818095	1
115373	KCTD15	ENSG00000153885.14	clean	chr19:33798766-33800427:+	17.8333	0.516698	1.13784	0.454105	0.649753	1
115374	KCTD15	ENSG00000153885.14	clean	chr19:33799718-33800427:+	17.6667	0.9568	1.08551	0.881431	0.378085	1
115375	KCTD15	ENSG00000153885.14	clean	chr19:33800520-33801166:+	18.2083	-0.196691	1.49613	-0.131467	0.895406	1
115376	KCTD15	ENSG00000153885.14	clean	chr19:33801342-33806862:+	20.4167	-0.334638	0.99892	-0.335	0.737625	1
115377	KCTD15	ENSG00000153885.14	clean	chr19:33807007-33811246:+	12.5833	-1.35665	1.72466	-0.786621	0.431503	1
115378	KCTD15	ENSG00000153885.14	known-exon	chr19:33811552-33811790:+	15.5833	-0.699382	0.771465	-0.906563	0.364638	1
115379	KCTD15	ENSG00000153885.14	known-exon	chr19:33813925-33814009:+	23	-0.0227248	1.69747	-0.0133875	0.989319	1
115380	LSM14A	ENSG00000257103.8	clean	chr19:34172763-34194477:+	45.625	-0.969932	1.59075	-0.609732	0.542039	1
115381	LSM14A	ENSG00000257103.8	clean	chr19:34194641-34196633:+	37.625	2.05037	1.58853	1.29074	0.196795	1
115382	LSM14A	ENSG00000257103.8	clean	chr19:34196763-34208928:+	32.3333	-0.458979	1.14686	-0.400206	0.689004	1
115383	LSM14A	ENSG00000257103.8	clean	chr19:34196763-34215123:+	33.2083	-0.415036	1.14836	-0.361416	0.717789	1
115384	LSM14A	ENSG00000257103.8	clean	chr19:34209051-34215123:+	34.8333	0.0506262	1.21871	0.0415408	0.966865	1
115385	LSM14A	ENSG00000257103.8	clean	chr19:34209051-34215595:+	37.375	-0.0809198	1.21199	-0.0667662	0.946768	1
115386	LSM14A	ENSG00000257103.8	clean	chr19:34215300-34215595:+	35	-0.16243	1.47093	-0.110427	0.912071	1
115387	LSM14A	ENSG00000257103.8	clean	chr19:34215661-34219390:+	9.70833	-0.381089	1.52559	-0.249798	0.802744	1
115388	LSM14A	ENSG00000257103.8	clean	chr19:34219573-34219705:+	20.9167	0.300305	1.495	0.200873	0.840798	1
115389	LSM14A	ENSG00000257103.8	clean	chr19:34219877-34221506:+	32.0417	0.0861569	1.24337	0.0692932	0.944756	1
115390	LSM14A	ENSG00000257103.8	clean	chr19:34221738-34226407:+	20.7917	0.356143	1.03234	0.344987	0.730104	1
115391	LSM14A	ENSG00000257103.8	clean	chr19:34221738-34227364:+	22	0.204141	1.07544	0.189822	0.849449	1
115392	LSM14A	ENSG00000257103.8	clean	chr19:34226464-34227364:+	21.6667	-0.485902	1.10701	-0.438932	0.660711	1
115393	KIAA0355	ENSG00000166398.13	clean	chr19:34254614-34299678:+	3.83333	0	2.00286	0	1	1
115394	KIAA0355	ENSG00000166398.13	clean	chr19:34265621-34285149:+	1.33333	0	2.87366	0	1	1
115395	KIAA0355	ENSG00000166398.13	clean	chr19:34265621-34299678:+	3.83333	0	2.00286	0	1	1
115396	KIAA0355	ENSG00000166398.13	clean	chr19:34285273-34299678:+	3.83333	0	2.00286	0	1	1
115397	KIAA0355	ENSG00000166398.13	clean	chr19:34300968-34319906:+	4.95833	0	1.86553	0	1	1
115398	KIAA0355	ENSG00000166398.13	clean	chr19:34299923-34349119:+	0.458333	0	8.3284	0	1	1
115399	KIAA0355	ENSG00000166398.13	clean	chr19:34320116-34327420:+	4.91667	0	1.82919	0	1	1
115400	KIAA0355	ENSG00000166398.13	clean	chr19:34327561-34327770:+	4	0	1.85172	0	1	1
115401	KIAA0355	ENSG00000166398.13	clean	chr19:34327866-34327989:+	3.25	0	1.92062	0	1	1
115402	KIAA0355	ENSG00000166398.13	clean	chr19:34328151-34330188:+	4.45833	-0.283792	1.83899	-0.154319	0.877358	1
115403	KIAA0355	ENSG00000166398.13	clean	chr19:34330347-34333703:+	3.95833	0	1.85776	0	1	1
115404	KIAA0355	ENSG00000166398.13	clean	chr19:34333801-34339866:+	5.875	0	1.78848	0	1	1
115405	KIAA0355	ENSG00000166398.13	clean	chr19:34339992-34341421:+	4.5	0	1.85072	0	1	1
115406	KIAA0355	ENSG00000166398.13	clean	chr19:34342455-34347876:+	4.125	-0.701166	1.89573	-0.369865	0.711483	1
115407	KIAA0355	ENSG00000166398.13	clean	chr19:34348042-34349015:+	3.45833	0.999998	1.56862	0.637504	0.523797	1
115408	KIAA0355	ENSG00000166398.13	clean	chr19:34349153-34351513:+	4.625	1.02146	1.73585	0.588452	0.556229	1
115409	KIAA0355	ENSG00000166398.13	clean	chr19:34351592-34352646:+	4.75	0	1.83136	0	1	1
115410	GPI	ENSG00000105220.17	clean	chr19:34359606-34364809:+	0.416667	0	7.13425	0	1	1
115411	GPI	ENSG00000105220.17	clean	chr19:34363383-34364809:+	0.416667	0	7.13425	0	1	1
115412	GPI	ENSG00000105220.17	clean	chr19:34366193-34366344:+	240.833	0.57865	0.613877	0.942615	0.345878	1
115413	GPI	ENSG00000105220.17	clean	chr19:34366435-34366782:+	261.708	0.736282	0.759905	0.968914	0.332588	1
115414	GPI	ENSG00000105220.17	clean	chr19:34366851-34368582:+	255.5	-0.51144	0.589731	-0.867243	0.385809	1
115415	GPI	ENSG00000105220.17	clean	chr19:34366851-34377502:+	311.083	-0.358404	0.62714	-0.571489	0.567668	1
115416	GPI	ENSG00000105220.17	clean	chr19:34368702-34377502:+	312.125	-0.362354	0.627436	-0.577516	0.563591	1
115417	GPI	ENSG00000105220.17	clean	chr19:34368702-34377734:+	315.958	-0.356169	0.624404	-0.570415	0.568396	1
115418	GPI	ENSG00000105220.17	clean	chr19:34368702-34378933:+	425.125	0.0257111	0.646431	0.039774	0.968273	1
115419	GPI	ENSG00000105220.17	clean	chr19:34377586-34377734:+	296.292	-0.664482	0.95595	-0.695101	0.486992	1
115420	GPI	ENSG00000105220.17	clean	chr19:34377881-34378933:+	424.292	0.578251	0.846318	0.683254	0.494446	1
115421	GPI	ENSG00000105220.17	clean	chr19:34379005-34379517:+	363.375	0.24229	0.670446	0.361385	0.717811	1
115422	GPI	ENSG00000105220.17	clean	chr19:34379562-34380822:+	369.292	-0.165915	0.516489	-0.321236	0.748032	1
115423	GPI	ENSG00000105220.17	clean	chr19:34381357-34381465:+	368.708	0.678812	0.653637	1.03852	0.29903	1
115424	GPI	ENSG00000105220.17	clean	chr19:34381519-34393247:+	250.833	-0.265168	0.600581	-0.441519	0.658837	1
115425	GPI	ENSG00000105220.17	clean	chr19:34393308-34393727:+	235.375	-0.596751	0.531713	-1.12232	0.261727	1
115426	GPI	ENSG00000105220.17	clean	chr19:34393771-34393913:+	287.25	0.36547	0.839122	0.435539	0.663171	1
115427	GPI	ENSG00000105220.17	clean	chr19:34394066-34396300:+	240.083	-0.362154	0.673817	-0.537467	0.590945	1
115428	AC092073.1	ENSG00000266953.6	clean	chr19:34396430-34396580:+	277.333	0.376244	1.27663	0.294716	0.768211	1
115429	GPI	ENSG00000105220.17	clean	chr19:34396657-34399206:+	246.083	-0.173056	0.68239	-0.253603	0.799803	1
115430	GPI	ENSG00000105220.17	clean	chr19:34396657-34399735:+	245.875	-0.128662	0.714349	-0.180111	0.857066	1
115431	GPI	ENSG00000105220.17	clean	chr19:34399335-34399555:+	269.167	0.628595	1.03103	0.609675	0.542077	1
115432	GPI	ENSG00000105220.17	clean	chr19:34399631-34399718:+	357.083	-1.5228	1.68536	-0.903545	0.366237	1
115433	GPI	ENSG00000105220.17	clean	chr19:34399785-34399900:+	257.5	1.9309	1.34568	1.43489	0.151319	1
115434	PDCD2L	ENSG00000126249.8	clean	chr19:34404538-34404648:+	9.875	1.15162	1.74726	0.659099	0.509832	1
115435	AC092073.1	ENSG00000266953.6	clean	chr19:34404990-34409160:+	17.7083	-1.46928	1.71195	-0.858248	0.390755	1
115436	PDCD2L	ENSG00000126249.8	clean	chr19:34404990-34421518:+	18.9167	0	1.71637	0	1	1
115437	PDCD2L	ENSG00000126249.8	clean	chr19:34409510-34413736:+	20	0	1.70859	0	1	1
115438	PDCD2L	ENSG00000126249.8	clean	chr19:34413847-34421518:+	15.9583	0	1.72367	0	1	1
115439	PDCD2L	ENSG00000126249.8	clean	chr19:34421667-34425989:+	14.5417	0	1.72942	0	1	1
115440	UBA2	ENSG00000126261.13	clean	chr19:34428570-34430575:+	52.75	0.141356	0.724711	0.195051	0.845353	1
115441	UBA2	ENSG00000126261.13	clean	chr19:34428570-34431860:+	63.0417	0.138936	0.813214	0.170848	0.864344	1
115442	UBA2	ENSG00000126261.13	clean	chr19:34429223-34430575:+	50.375	-0.0286827	0.745772	-0.0384605	0.969321	1
115443	UBA2	ENSG00000126261.13	clean	chr19:34430659-34431860:+	62.7083	0.294469	0.960284	0.306648	0.759111	1
115444	UBA2	ENSG00000126261.13	clean	chr19:34431931-34433347:+	59.875	-0.266154	0.864905	-0.307726	0.758291	1
115445	UBA2	ENSG00000126261.13	clean	chr19:34433412-34434867:+	50.8333	-1.0717	1.08536	-0.987417	0.323438	1
115446	UBA2	ENSG00000126261.13	clean	chr19:34434968-34438644:+	79.4583	0.409641	1.33987	0.305732	0.759809	1
115447	UBA2	ENSG00000126261.13	clean	chr19:34438766-34443843:+	75.9583	0.0931095	1.20356	0.0773617	0.938336	1
115448	UBA2	ENSG00000126261.13	clean	chr19:34443911-34444999:+	88.7917	-0.415118	0.733341	-0.566064	0.57135	1
115449	UBA2	ENSG00000126261.13	clean	chr19:34445121-34450264:+	73.375	-1.00831	1.04311	-0.966641	0.333724	1
115450	UBA2	ENSG00000126261.13	clean	chr19:34450364-34451980:+	76.5833	-1.13717	1.57713	-0.721037	0.470887	1
115451	UBA2	ENSG00000126261.13	clean	chr19:34452147-34454259:+	46.3333	-0.0731177	0.832445	-0.0878348	0.930008	1
115452	UBA2	ENSG00000126261.13	clean	chr19:34454353-34454443:+	40.0417	-0.301334	1.20604	-0.249853	0.802701	1
115453	UBA2	ENSG00000126261.13	clean	chr19:34454556-34458768:+	59.5833	-0.719515	1.12617	-0.638906	0.522884	1
115454	UBA2	ENSG00000126261.13	clean	chr19:34454556-34460469:+	71.1667	-0.820205	0.958662	-0.855572	0.392234	1
115455	UBA2	ENSG00000126261.13	clean	chr19:34458924-34460469:+	72	-0.688456	0.70817	-0.972163	0.330969	1
115456	UBA2	ENSG00000126261.13	clean	chr19:34460566-34464025:+	70	-0.268913	1.20237	-0.223653	0.823027	1
115457	UBA2	ENSG00000126261.13	clean	chr19:34464131-34466877:+	51.8333	-2.28824	1.40685	-1.6265	0.103844	1
115458	UBA2	ENSG00000126261.13	clean	chr19:34467014-34469039:+	82.2917	-0.367319	0.846977	-0.433683	0.664519	1
115459	WTIP	ENSG00000142279.13	clean	chr19:34482641-34490375:+	0.916667	0	3.47208	0	1	1
115460	WTIP	ENSG00000142279.13	clean	chr19:34490477-34493036:+	1.25	0	2.7082	0	1	1
115461	WTIP	ENSG00000142279.13	clean	chr19:34493104-34493262:+	1.29167	-1.80978	2.55583	-0.7081	0.478883	1
115462	WTIP	ENSG00000142279.13	clean	chr19:34493325-34493491:+	0.625	0	4.22678	0	1	1
115463	WTIP	ENSG00000142279.13	clean	chr19:34493622-34494585:+	0.583333	0	5.28635	0	1	1
115464	WTIP	ENSG00000142279.13	clean	chr19:34494637-34495702:+	0.583333	0	5.23616	0	1	1
115465	WTIP	ENSG00000142279.13	clean	chr19:34495771-34498561:+	0.666667	0	4.91564	0	1	1
115466	WTIP	ENSG00000142279.13	clean	chr19:34495771-34500128:+	0.666667	0	4.91564	0	1	1
115467	SCGB2B2	ENSG00000205209.7	clean	chr19:34593599-34594174:-	0	NA	NA	NA	NA	NA
115468	SCGB2B2	ENSG00000205209.7	clean	chr19:34593599-34608686:-	0	NA	NA	NA	NA	NA
115469	SCGB2B2	ENSG00000205209.7	clean	chr19:34594359-34594502:-	0	NA	NA	NA	NA	NA
115470	SCGB2B2	ENSG00000205209.7	clean	chr19:34596594-34675629:-	0.0833333	0	8.49378	0	1	1
115471	SCGB2B2	ENSG00000205209.7	clean	chr19:34608755-34632007:-	0	NA	NA	NA	NA	NA
115472	SCGB2B2	ENSG00000205209.7	clean	chr19:34632051-34632717:-	0.25	0	8.49378	0	1	1
115473	ZNF302	ENSG00000089335.21	clean	chr19:34677856-34678736:+	2.5	1.42344e-06	1.57074	9.06218e-07	0.999999	1
115474	ZNF302	ENSG00000089335.21	clean	chr19:34678813-34679827:+	3.04167	-1.09757	1.81987	-0.603101	0.546442	1
115475	ZNF302	ENSG00000089335.21	clean	chr19:34678813-34682776:+	2.91667	-1.21786	1.8443	-0.660336	0.509038	1
115476	ZNF302	ENSG00000089335.21	clean	chr19:34678813-34684251:+	2.95833	-1.02718	1.85089	-0.554964	0.578919	1
115477	ZNF302	ENSG00000089335.21	clean	chr19:34679959-34682776:+	2.875	-1.21786	1.85403	-0.656871	0.511264	1
115478	ZNF302	ENSG00000089335.21	clean	chr19:34682897-34683151:+	2.83333	0.299561	1.41851	0.21118	0.832747	1
115479	ZNF302	ENSG00000089335.21	clean	chr19:34683238-34683991:+	2.08333	0.241009	1.74821	0.13786	0.890351	1
115480	ZNF181	ENSG00000197841.15	clean	chr19:34735046-34736074:+	2.08333	0.700438	2.22284	0.315109	0.752679	1
115481	ZNF181	ENSG00000197841.15	clean	chr19:34735046-34739147:+	1.91667	0	2.36565	0	1	1
115482	ZNF181	ENSG00000197841.15	clean	chr19:34736206-34739147:+	1.91667	1.66223	2.36565	0.702652	0.482273	1
115483	ZNF181	ENSG00000197841.15	clean	chr19:34739268-34739522:+	3.125	-1.39843	1.7364	-0.805362	0.420611	1
115484	ZNF181	ENSG00000197841.15	clean	chr19:34739609-34740610:+	3.16667	0.378512	2.01037	0.18828	0.850657	1
115485	ZNF599	ENSG00000153896.19	clean	chr19:34765641-34767315:-	0	NA	NA	NA	NA	NA
115486	ZNF599	ENSG00000153896.19	clean	chr19:34767411-34769428:-	0.166667	0	8.49378	0	1	1
115487	ZNF599	ENSG00000153896.19	clean	chr19:34769555-34772823:-	0.583333	0	4.86314	0	1	1
115488	ZNF30	ENSG00000168661.14	clean	chr19:34927216-34929883:+	0.541667	0	6.15623	0	1	1
115489	ZNF30	ENSG00000168661.14	clean	chr19:34929956-34931842:+	0.666667	0	4.10553	0	1	1
115490	ZNF30	ENSG00000168661.14	clean	chr19:34931993-34933624:+	0.875	0	3.63819	0	1	1
115491	ZNF30	ENSG00000168661.14	clean	chr19:34933723-34942593:+	0.541667	0	5.49857	0	1	1
115492	ZNF30	ENSG00000168661.14	clean	chr19:34933723-34943222:+	0.75	0	3.38681	0	1	1
115493	ZNF30	ENSG00000168661.14	clean	chr19:34942673-34943222:+	0.375	0	6.23834	0	1	1
115494	ZNF792	ENSG00000180884.10	clean	chr19:34959571-34960234:-	0.666667	-2.76909	4.39812	-0.629607	0.528952	1
115495	ZNF792	ENSG00000180884.10	clean	chr19:34960994-34963629:-	0.916667	0	3.37039	0	1	1
115496	GRAMD1A	ENSG00000089351.14	clean	chr19:34994825-34995993:+	0.125	0	8.49378	0	1	1
115497	GRAMD1A	ENSG00000089351.14	clean	chr19:34996291-35009118:+	9.54167	0	1.74354	0	1	1
115498	GRAMD1A	ENSG00000089351.14	clean	chr19:34999436-35009118:+	9.95833	-0.184424	1.27953	-0.144134	0.885395	1
115499	GRAMD1A	ENSG00000089351.14	clean	chr19:35000486-35002421:+	8.75	-0.980889	1.17711	-0.833306	0.404672	1
115500	GRAMD1A	ENSG00000089351.14	clean	chr19:35000486-35009118:+	10.0833	-0.212993	1.27779	-0.166689	0.867615	1
115501	GRAMD1A	ENSG00000089351.14	clean	chr19:35001244-35009118:+	10.0417	-0.184424	1.27844	-0.144257	0.885297	1
115502	GRAMD1A	ENSG00000089351.14	clean	chr19:35002825-35009118:+	10	-0.184424	1.2791	-0.144183	0.885356	1
115503	GRAMD1A	ENSG00000089351.14	clean	chr19:35009329-35009422:+	13.6667	0	1.71567	0	1	1
115504	GRAMD1A	ENSG00000089351.14	clean	chr19:35009329-35009887:+	14.5	1.60334	1.22491	1.30895	0.190552	1
115505	GRAMD1A	ENSG00000089351.14	clean	chr19:35009443-35009887:+	13.25	1.72348	1.21538	1.41806	0.156175	1
115506	GRAMD1A	ENSG00000089351.14	clean	chr19:35009972-35010091:+	9.45833	0.924844	1.68114	0.550128	0.582232	1
115507	GRAMD1A	ENSG00000089351.14	clean	chr19:35010195-35010283:+	11.9167	-1.11166	1.62114	-0.685729	0.492884	1
115508	GRAMD1A	ENSG00000089351.14	clean	chr19:35010379-35011473:+	8.16667	0.263032	1.3479	0.195142	0.845282	1
115509	GRAMD1A	ENSG00000089351.14	clean	chr19:35011554-35013255:+	8.45833	-0.156227	0.833275	-0.187486	0.85128	1
115510	GRAMD1A	ENSG00000089351.14	clean	chr19:35013368-35013540:+	7.91667	0.553253	1.07153	0.516321	0.60563	1
115511	GRAMD1A	ENSG00000089351.14	clean	chr19:35013691-35014188:+	11.9167	0.447223	1.72693	0.25897	0.795659	1
115512	GRAMD1A	ENSG00000089351.14	clean	chr19:35014387-35015823:+	9.70833	0.650056	1.15633	0.562171	0.574	1
115513	GRAMD1A	ENSG00000089351.14	clean	chr19:35015967-35019190:+	8.33333	0.558899	1.64991	0.338745	0.734802	1
115514	GRAMD1A	ENSG00000089351.14	clean	chr19:35019309-35019390:+	6.91667	-1.14942	1.77929	-0.646001	0.518279	1
115515	GRAMD1A	ENSG00000089351.14	clean	chr19:35019533-35021501:+	7.54167	0.885847	1.76577	0.501678	0.615894	1
115516	GRAMD1A	ENSG00000089351.14	clean	chr19:35021605-35021690:+	6.75	-2.27276	1.65918	-1.36981	0.170747	1
115517	GRAMD1A	ENSG00000089351.14	clean	chr19:35021864-35021950:+	10.25	0.914547	1.52551	0.599502	0.548839	1
115518	GRAMD1A	ENSG00000089351.14	clean	chr19:35022038-35022899:+	10.5833	-1.35018	0.941227	-1.43449	0.151431	1
115519	GRAMD1A	ENSG00000089351.14	clean	chr19:35022038-35023235:+	11.5833	-0.672909	0.967121	-0.695786	0.486563	1
115520	GRAMD1A	ENSG00000089351.14	clean	chr19:35022911-35023235:+	11.7917	-0.895302	0.899856	-0.994939	0.319766	1
115521	GRAMD1A	ENSG00000089351.14	clean	chr19:35023343-35023426:+	8.41667	-1.53649	1.74661	-0.879696	0.379024	1
115522	GRAMD1A	ENSG00000089351.14	clean	chr19:35023547-35026048:+	5.25	0.965782	1.40125	0.689227	0.49068	1
115523	SCN1B	ENSG00000105711.12	clean	chr19:35030860-35032527:+	0.125	0	8.49378	0	1	1
115524	SCN1B	ENSG00000105711.12	clean	chr19:35031780-35032527:+	0.125	0	8.49378	0	1	1
115525	SCN1B	ENSG00000105711.12	clean	chr19:35032694-35033498:+	0.166667	0	8.49378	0	1	1
115526	SCN1B	ENSG00000105711.12	clean	chr19:35039258-35039634:+	0.0833333	0	8.49378	0	1	1
115527	SCN1B	ENSG00000105711.12	known-exon	chr19:35039706-35039796:+	0.208333	0	8.49378	0	1	1
115528	HPN	ENSG00000105707.14	clean	chr19:35040545-35041721:+	0	NA	NA	NA	NA	NA
115529	HPN	ENSG00000105707.14	known-exon	chr19:35041872-35042307:+	0	NA	NA	NA	NA	NA
115530	HPN	ENSG00000105707.14	clean	chr19:35042522-35049289:+	0	NA	NA	NA	NA	NA
115531	HPN	ENSG00000105707.14	clean	chr19:35042522-35059672:+	0	NA	NA	NA	NA	NA
115532	HPN	ENSG00000105707.14	clean	chr19:35049391-35049474:+	0	NA	NA	NA	NA	NA
115533	HPN	ENSG00000105707.14	clean	chr19:35049516-35059672:+	0	NA	NA	NA	NA	NA
115534	HPN	ENSG00000105707.14	clean	chr19:35059385-35059672:+	0	NA	NA	NA	NA	NA
115535	HPN	ENSG00000105707.14	known-exon	chr19:35059802-35059873:+	0	NA	NA	NA	NA	NA
115536	HPN	ENSG00000105707.14	clean	chr19:35059996-35060128:+	0	NA	NA	NA	NA	NA
115537	HPN	ENSG00000105707.14	clean	chr19:35060169-35060346:+	0	NA	NA	NA	NA	NA
115538	HPN	ENSG00000105707.14	clean	chr19:35060512-35060626:+	0	NA	NA	NA	NA	NA
115539	HPN	ENSG00000105707.14	clean	chr19:35060817-35065249:+	0	NA	NA	NA	NA	NA
115540	HPN	ENSG00000105707.14	clean	chr19:35065345-35065538:+	0	NA	NA	NA	NA	NA
115541	HPN	ENSG00000105707.14	clean	chr19:35065681-35065867:+	0	NA	NA	NA	NA	NA
115542	HPN	ENSG00000105707.14	clean	chr19:35066032-35066248:+	0	NA	NA	NA	NA	NA
115543	AC020907.6	ENSG00000285526.1	clean	chr19:35106836-35113346:+	0.0416667	0	8.49378	0	1	1
115544	AC020907.6	ENSG00000285526.1	clean	chr19:35113508-35116263:+	0	NA	NA	NA	NA	NA
115545	FXYD3	ENSG00000089356.18	clean	chr19:35116040-35116263:+	0	NA	NA	NA	NA	NA
115546	FXYD3	ENSG00000089356.18	clean	chr19:35116359-35117256:+	0	NA	NA	NA	NA	NA
115547	FXYD3	ENSG00000089356.18	clean	chr19:35116359-35119167:+	0.0416667	0	8.49378	0	1	1
115548	AC020907.6	ENSG00000285526.1	clean	chr19:35116359-35119362:+	0.416667	0	7.13496	0	1	1
115549	FXYD3	ENSG00000089356.18	clean	chr19:35117378-35119167:+	0.0416667	0	8.49378	0	1	1
115550	FXYD3	ENSG00000089356.18	clean	chr19:35118124-35119167:+	0.0416667	0	8.49378	0	1	1
115551	FXYD3	ENSG00000089356.18	clean	chr19:35118599-35119362:+	0.458333	0	6.73074	0	1	1
115552	FXYD3	ENSG00000089356.18	clean	chr19:35119251-35119362:+	0.416667	0	7.13496	0	1	1
115553	AC020907.6	ENSG00000285526.1	clean	chr19:35119416-35121077:+	0.875	0	4.15246	0	1	1
115554	AC020907.6	ENSG00000285526.1	clean	chr19:35121110-35121221:+	0.75	0	8.0305	0	1	1
115555	FXYD3	ENSG00000089356.18	known-exon	chr19:35122839-35122917:+	0.416667	0	7.17407	0	1	1
115556	AC020907.6	ENSG00000285526.1	known-exon	chr19:35122954-35123270:+	0.333333	0	8.49378	0	1	1
115557	AC020907.6	ENSG00000285526.1	clean	chr19:35123308-35123440:+	0.416667	0	6.46402	0	1	1
115558	LGI4	ENSG00000153902.14	known-exon	chr19:35125507-35126269:-	0.0416667	0	8.49378	0	1	1
115559	LGI4	ENSG00000153902.14	known-exon	chr19:35126775-35126852:-	0	NA	NA	NA	NA	NA
115560	LGI4	ENSG00000153902.14	clean	chr19:35127017-35131385:-	0	NA	NA	NA	NA	NA
115561	LGI4	ENSG00000153902.14	clean	chr19:35131555-35131788:-	0.0416667	0	8.49378	0	1	1
115562	LGI4	ENSG00000153902.14	clean	chr19:35131860-35131970:-	0.0416667	-0.961806	8.49378	-0.113236	0.909843	1
115563	LGI4	ENSG00000153902.14	clean	chr19:35132042-35133317:-	0.166667	0	8.49378	0	1	1
115564	LGI4	ENSG00000153902.14	clean	chr19:35132042-35133692:-	0.166667	0	8.49378	0	1	1
115565	LGI4	ENSG00000153902.14	clean	chr19:35133444-35133692:-	0.0416667	0	8.49378	0	1	1
115566	LGI4	ENSG00000153902.14	clean	chr19:35133764-35134032:-	0	NA	NA	NA	NA	NA
115567	LGI4	ENSG00000153902.14	clean	chr19:35134104-35134510:-	0.0416667	0	8.49378	0	1	1
115568	FXYD1	ENSG00000266964.5	clean	chr19:35139767-35139918:+	0	NA	NA	NA	NA	NA
115569	FXYD1	ENSG00000266964.5	clean	chr19:35140140-35140596:+	0	NA	NA	NA	NA	NA
115570	FXYD1	ENSG00000266964.5	clean	chr19:35140629-35141131:+	0	NA	NA	NA	NA	NA
115571	FXYD1	ENSG00000266964.5	clean	chr19:35141206-35141442:+	0	NA	NA	NA	NA	NA
115572	FXYD1	ENSG00000266964.5	clean	chr19:35141572-35142471:+	0	NA	NA	NA	NA	NA
115573	FXYD1	ENSG00000266964.5	clean	chr19:35142521-35142719:+	0.0416667	0	8.49378	0	1	1
115574	FXYD1	ENSG00000266964.5	known-exon	chr19:35142771-35142916:+	0.0416667	0	8.49378	0	1	1
115575	FXYD7	ENSG00000221946.7	clean	chr19:35143364-35148693:+	0	NA	NA	NA	NA	NA
115576	FXYD7	ENSG00000221946.7	clean	chr19:35148723-35151253:+	0	NA	NA	NA	NA	NA
115577	FXYD7	ENSG00000221946.7	known-exon	chr19:35151328-35151439:+	0	NA	NA	NA	NA	NA
115578	FXYD7	ENSG00000221946.7	clean	chr19:35151473-35151632:+	0	NA	NA	NA	NA	NA
115579	FXYD7	ENSG00000221946.7	clean	chr19:35151673-35153893:+	0	NA	NA	NA	NA	NA
115580	FXYD5	ENSG00000089327.15	known-exon	chr19:35154809-35155532:+	59.4167	0.296481	0.841965	0.35213	0.724741	1
115581	FXYD5	ENSG00000089327.15	known-exon	chr19:35155032-35155550:+	64.9167	0.31797	0.789887	0.402552	0.687278	1
115582	FXYD5	ENSG00000089327.15	clean	chr19:35155611-35157420:+	67.4167	1.202	1.68638	0.712768	0.47599	1
115583	FXYD5	ENSG00000089327.15	clean	chr19:35157501-35158343:+	91.5833	1.07113	1.58553	0.675568	0.499315	1
115584	FXYD5	ENSG00000089327.15	clean	chr19:35158400-35159515:+	89.9167	-0.760342	1.69369	-0.448926	0.653485	1
115585	FXYD5	ENSG00000089327.15	clean	chr19:35158400-35160708:+	89.9167	1.16325	1.69369	0.686813	0.492201	1
115586	FXYD5	ENSG00000089327.15	clean	chr19:35160801-35164155:+	91.4583	0.169481	1.21226	0.139806	0.888813	1
115587	FXYD5	ENSG00000089327.15	clean	chr19:35160801-35166250:+	90.5833	0.159618	1.21139	0.131765	0.895171	1
115588	FXYD5	ENSG00000089327.15	clean	chr19:35164245-35166141:+	72.75	0.115109	1.2105	0.0950915	0.924242	1
115589	FXYD5	ENSG00000089327.15	known-exon	chr19:35166171-35166250:+	63.6667	0.232661	1.69166	0.137534	0.890609	1
115590	FXYD5	ENSG00000089327.15	clean	chr19:35166325-35169565:+	71.6667	0.358686	1.21246	0.295833	0.767358	1
115591	FAM187B	ENSG00000177558.3	clean	chr19:35225212-35227958:-	0	NA	NA	NA	NA	NA
115592	LSR	ENSG00000105699.16	clean	chr19:35248976-35250314:+	1.125	0	3.01447	0	1	1
115593	LSR	ENSG00000105699.16	clean	chr19:35249368-35250314:+	1.125	0	3.01447	0	1	1
115594	LSR	ENSG00000105699.16	clean	chr19:35250659-35258944:+	2.70833	0	2.01294	0	1	1
115595	LSR	ENSG00000105699.16	clean	chr19:35250659-35266358:+	2.875	0	1.95884	0	1	1
115596	LSR	ENSG00000105699.16	clean	chr19:35259064-35259239:+	2.125	2.6878	1.95419	1.3754	0.169006	1
115597	LSR	ENSG00000105699.16	clean	chr19:35259064-35261924:+	2.04167	0	2.07816	0	1	1
115598	LSR	ENSG00000105699.16	clean	chr19:35259064-35262545:+	2.04167	0	2.07816	0	1	1
115599	LSR	ENSG00000105699.16	clean	chr19:35259064-35266358:+	2.20833	0	2.02491	0	1	1
115600	LSR	ENSG00000105699.16	clean	chr19:35261981-35262545:+	1.125	0	3.00432	0	1	1
115601	LSR	ENSG00000105699.16	clean	chr19:35261981-35266358:+	1.70833	0	2.22661	0	1	1
115602	LSR	ENSG00000105699.16	clean	chr19:35266532-35266678:+	3.08333	1.11833	1.80652	0.619051	0.535883	1
115603	LSR	ENSG00000105699.16	clean	chr19:35266532-35266838:+	3	1.18419	1.91364	0.618813	0.536039	1
115604	LSR	ENSG00000105699.16	clean	chr19:35266738-35266835:+	2.75	1.6556e-06	1.94324	8.51979e-07	0.999999	1
115605	LSR	ENSG00000105699.16	clean	chr19:35266967-35267108:+	1.5	3.08012	2.3321	1.32075	0.186585	1
115606	LSR	ENSG00000105699.16	clean	chr19:35267734-35267823:+	0.916667	0	3.541	0	1	1
115607	USF2	ENSG00000105698.16	clean	chr19:35269163-35269445:+	15.7917	-0.0170733	1.71258	-0.00996933	0.992046	1
115608	USF2	ENSG00000105698.16	known-exon	chr19:35269492-35269580:+	21.5833	-1.08671	1.0853	-1.0013	0.316682	1
115609	USF2	ENSG00000105698.16	clean	chr19:35269699-35269802:+	35	-0.438572	1.47325	-0.29769	0.76594	1
115610	USF2	ENSG00000105698.16	clean	chr19:35270597-35270717:+	56.5417	-1.81886	1.58823	-1.14521	0.252121	1
115611	USF2	ENSG00000105698.16	clean	chr19:35271141-35275081:+	65.9167	-1.7335	1.46489	-1.18336	0.236666	1
115612	USF2	ENSG00000105698.16	clean	chr19:35271141-35278697:+	66.0833	-1.73208	1.46512	-1.1822	0.237125	1
115613	USF2	ENSG00000105698.16	clean	chr19:35275425-35275782:+	0.166667	-0.961823	8.49378	-0.113239	0.909841	1
115614	USF2	ENSG00000105698.16	clean	chr19:35275900-35278697:+	65.2917	1.23343	1.46514	0.84185	0.399872	1
115615	USF2	ENSG00000105698.16	known-exon	chr19:35278792-35278945:+	63.0417	-0.732834	1.34341	-0.545501	0.585409	1
115616	USF2	ENSG00000105698.16	known-exon	chr19:35279074-35279166:+	50	-0.252549	0.658779	-0.38336	0.701453	1
115617	HAMP	ENSG00000105697.9	clean	chr19:35280927-35282493:+	0	NA	NA	NA	NA	NA
115618	HAMP	ENSG00000105697.9	clean	chr19:35282667-35284788:+	0	NA	NA	NA	NA	NA
115619	HAMP	ENSG00000105697.9	clean	chr19:35284848-35284937:+	0	NA	NA	NA	NA	NA
115620	MAG	ENSG00000105695.15	clean	chr19:35292204-35294234:+	0	NA	NA	NA	NA	NA
115621	MAG	ENSG00000105695.15	clean	chr19:35294290-35295385:+	0	NA	NA	NA	NA	NA
115622	MAG	ENSG00000105695.15	clean	chr19:35294290-35295612:+	0	NA	NA	NA	NA	NA
115623	MAG	ENSG00000105695.15	clean	chr19:35295510-35295612:+	0	NA	NA	NA	NA	NA
115624	MAG	ENSG00000105695.15	clean	chr19:35295742-35299553:+	0	NA	NA	NA	NA	NA
115625	MAG	ENSG00000105695.15	clean	chr19:35299850-35300146:+	0	NA	NA	NA	NA	NA
115626	MAG	ENSG00000105695.15	clean	chr19:35300404-35302447:+	0	NA	NA	NA	NA	NA
115627	MAG	ENSG00000105695.15	clean	chr19:35302708-35309873:+	0	NA	NA	NA	NA	NA
115628	MAG	ENSG00000105695.15	clean	chr19:35310161-35310546:+	0.0416667	0	8.49378	0	1	1
115629	MAG	ENSG00000105695.15	clean	chr19:35310643-35311917:+	0.208333	0	8.47335	0	1	1
115630	MAG	ENSG00000105695.15	clean	chr19:35312017-35312280:+	0	NA	NA	NA	NA	NA
115631	MAG	ENSG00000105695.15	clean	chr19:35312017-35313289:+	0	NA	NA	NA	NA	NA
115632	MAG	ENSG00000105695.15	clean	chr19:35312325-35313289:+	0	NA	NA	NA	NA	NA
115633	CD22	ENSG00000012124.17	clean	chr19:35319432-35329188:+	0.166667	0	8.45286	0	1	1
115634	CD22	ENSG00000012124.17	clean	chr19:35328850-35329188:+	0.125	0	8.47335	0	1	1
115635	CD22	ENSG00000012124.17	clean	chr19:35329230-35330572:+	0.125	0	8.47335	0	1	1
115636	CD22	ENSG00000012124.17	clean	chr19:35329230-35331905:+	0.125	0	8.47335	0	1	1
115637	CD22	ENSG00000012124.17	clean	chr19:35329230-35332552:+	0.125	0	8.47335	0	1	1
115638	CD22	ENSG00000012124.17	clean	chr19:35329230-35336035:+	0.125	0	8.47335	0	1	1
115639	CD22	ENSG00000012124.17	clean	chr19:35329230-35337754:+	0.166667	0	8.47335	0	1	1
115640	CD22	ENSG00000012124.17	clean	chr19:35329230-35340880:+	0.333333	0	8.25215	0	1	1
115641	CD22	ENSG00000012124.17	clean	chr19:35332074-35332546:+	0.0416667	0	8.49378	0	1	1
115642	CD22	ENSG00000012124.17	clean	chr19:35332924-35336035:+	0.0416667	0	8.49378	0	1	1
115643	CD22	ENSG00000012124.17	clean	chr19:35332924-35340880:+	0.25	0	8.47335	0	1	1
115644	CD22	ENSG00000012124.17	clean	chr19:35336341-35337754:+	0.0416667	0	8.49378	0	1	1
115645	CD22	ENSG00000012124.17	clean	chr19:35336341-35340880:+	0.25	0	8.47335	0	1	1
115646	CD22	ENSG00000012124.17	clean	chr19:35338021-35338167:+	0	NA	NA	NA	NA	NA
115647	CD22	ENSG00000012124.17	clean	chr19:35338021-35340880:+	0.25	0	8.47335	0	1	1
115648	CD22	ENSG00000012124.17	clean	chr19:35338431-35340880:+	0.25	0	8.47335	0	1	1
115649	CD22	ENSG00000012124.17	clean	chr19:35341138-35341342:+	0.0833333	0	8.49378	0	1	1
115650	CD22	ENSG00000012124.17	clean	chr19:35341606-35341701:+	0	NA	NA	NA	NA	NA
115651	CD22	ENSG00000012124.17	clean	chr19:35341965-35344828:+	0	NA	NA	NA	NA	NA
115652	CD22	ENSG00000012124.17	clean	chr19:35344925-35345050:+	0.0416667	0	8.49378	0	1	1
115653	CD22	ENSG00000012124.17	clean	chr19:35345720-35346150:+	0.0416667	0	8.49378	0	1	1
115654	CD22	ENSG00000012124.17	clean	chr19:35346235-35346565:+	0.0416667	0	8.49378	0	1	1
115655	FFAR2	ENSG00000126262.4	clean	chr19:35443922-35451152:+	0	NA	NA	NA	NA	NA
115656	FFAR2	ENSG00000126262.4	clean	chr19:35448379-35449713:+	0.0833333	0	8.49378	0	1	1
115657	KRTDAP	ENSG00000188508.11	clean	chr19:35487466-35487711:-	0	NA	NA	NA	NA	NA
115658	KRTDAP	ENSG00000188508.11	clean	chr19:35487759-35488440:-	0	NA	NA	NA	NA	NA
115659	KRTDAP	ENSG00000188508.11	clean	chr19:35488485-35488661:-	0	NA	NA	NA	NA	NA
115660	KRTDAP	ENSG00000188508.11	clean	chr19:35488485-35488801:-	0	NA	NA	NA	NA	NA
115661	KRTDAP	ENSG00000188508.11	clean	chr19:35488703-35488801:-	0	NA	NA	NA	NA	NA
115662	KRTDAP	ENSG00000188508.11	clean	chr19:35488840-35490355:-	0	NA	NA	NA	NA	NA
115663	KRTDAP	ENSG00000188508.11	clean	chr19:35488840-35495390:-	0	NA	NA	NA	NA	NA
115664	DMKN	ENSG00000161249.21	clean	chr19:35497538-35497646:-	0	NA	NA	NA	NA	NA
115665	DMKN	ENSG00000161249.21	clean	chr19:35497538-35498715:-	0	NA	NA	NA	NA	NA
115666	DMKN	ENSG00000161249.21	clean	chr19:35497681-35498715:-	0	NA	NA	NA	NA	NA
115667	DMKN	ENSG00000161249.21	clean	chr19:35498763-35498873:-	0	NA	NA	NA	NA	NA
115668	DMKN	ENSG00000161249.21	clean	chr19:35498763-35499957:-	0	NA	NA	NA	NA	NA
115669	DMKN	ENSG00000161249.21	clean	chr19:35498897-35499957:-	0	NA	NA	NA	NA	NA
115670	DMKN	ENSG00000161249.21	clean	chr19:35500580-35501800:-	0	NA	NA	NA	NA	NA
115671	DMKN	ENSG00000161249.21	clean	chr19:35500580-35502135:-	0	NA	NA	NA	NA	NA
115672	DMKN	ENSG00000161249.21	clean	chr19:35502183-35502829:-	0	NA	NA	NA	NA	NA
115673	DMKN	ENSG00000161249.21	clean	chr19:35502183-35505717:-	0	NA	NA	NA	NA	NA
115674	DMKN	ENSG00000161249.21	clean	chr19:35502886-35505717:-	0	NA	NA	NA	NA	NA
115675	DMKN	ENSG00000161249.21	clean	chr19:35503447-35505717:-	0	NA	NA	NA	NA	NA
115676	DMKN	ENSG00000161249.21	clean	chr19:35505765-35505938:-	0	NA	NA	NA	NA	NA
115677	DMKN	ENSG00000161249.21	clean	chr19:35505765-35510183:-	0	NA	NA	NA	NA	NA
115678	DMKN	ENSG00000161249.21	clean	chr19:35505986-35507457:-	0	NA	NA	NA	NA	NA
115679	DMKN	ENSG00000161249.21	clean	chr19:35505986-35508204:-	0	NA	NA	NA	NA	NA
115680	DMKN	ENSG00000161249.21	clean	chr19:35505986-35509910:-	0	NA	NA	NA	NA	NA
115681	DMKN	ENSG00000161249.21	clean	chr19:35505986-35510183:-	0	NA	NA	NA	NA	NA
115682	DMKN	ENSG00000161249.21	clean	chr19:35506185-35507457:-	0	NA	NA	NA	NA	NA
115683	DMKN	ENSG00000161249.21	clean	chr19:35506185-35508204:-	0	NA	NA	NA	NA	NA
115684	DMKN	ENSG00000161249.21	clean	chr19:35506185-35509910:-	0	NA	NA	NA	NA	NA
115685	DMKN	ENSG00000161249.21	clean	chr19:35507511-35508204:-	0	NA	NA	NA	NA	NA
115686	DMKN	ENSG00000161249.21	clean	chr19:35508240-35509910:-	0	NA	NA	NA	NA	NA
115687	DMKN	ENSG00000161249.21	clean	chr19:35509961-35510183:-	0	NA	NA	NA	NA	NA
115688	DMKN	ENSG00000161249.21	known-exon	chr19:35510252-35510370:-	0	NA	NA	NA	NA	NA
115689	DMKN	ENSG00000161249.21	clean	chr19:35510252-35511410:-	0	NA	NA	NA	NA	NA
115690	DMKN	ENSG00000161249.21	clean	chr19:35511593-35511762:-	0.0833333	0	8.49378	0	1	1
115691	DMKN	ENSG00000161249.21	clean	chr19:35511813-35512420:-	0.0416667	0	8.49378	0	1	1
115692	DMKN	ENSG00000161249.21	clean	chr19:35512477-35512589:-	0.0416667	0	8.49378	0	1	1
115693	DMKN	ENSG00000161249.21	clean	chr19:35512790-35513049:-	0	NA	NA	NA	NA	NA
115694	SBSN	ENSG00000189001.11	clean	chr19:35523533-35524710:-	0	NA	NA	NA	NA	NA
115695	SBSN	ENSG00000189001.11	clean	chr19:35524755-35524858:-	0	NA	NA	NA	NA	NA
115696	SBSN	ENSG00000189001.11	clean	chr19:35524924-35526643:-	0	NA	NA	NA	NA	NA
115697	SBSN	ENSG00000189001.11	known-exon	chr19:35526877-35527906:-	0	NA	NA	NA	NA	NA
115698	GAPDHS	ENSG00000105679.9	clean	chr19:35533594-35536812:+	0	NA	NA	NA	NA	NA
115699	GAPDHS	ENSG00000105679.9	clean	chr19:35536990-35538306:+	0	NA	NA	NA	NA	NA
115700	GAPDHS	ENSG00000105679.9	clean	chr19:35538403-35538576:+	0	NA	NA	NA	NA	NA
115701	GAPDHS	ENSG00000105679.9	clean	chr19:35538683-35542318:+	0	NA	NA	NA	NA	NA
115702	GAPDHS	ENSG00000105679.9	clean	chr19:35542409-35542489:+	0	NA	NA	NA	NA	NA
115703	GAPDHS	ENSG00000105679.9	clean	chr19:35542608-35542944:+	0	NA	NA	NA	NA	NA
115704	GAPDHS	ENSG00000105679.9	clean	chr19:35543026-35543339:+	0	NA	NA	NA	NA	NA
115705	GAPDHS	ENSG00000105679.9	clean	chr19:35543491-35543664:+	0	NA	NA	NA	NA	NA
115706	GAPDHS	ENSG00000105679.9	clean	chr19:35543827-35544908:+	0	NA	NA	NA	NA	NA
115707	GAPDHS	ENSG00000105679.9	clean	chr19:35545006-35545097:+	0	NA	NA	NA	NA	NA
115708	TMEM147	ENSG00000105677.12	known-exon	chr19:35545816-35545887:+	116.875	0.134329	0.452861	0.296624	0.766754	1
115709	TMEM147	ENSG00000105677.12	clean	chr19:35545957-35546525:+	118.042	-0.0763863	0.768816	-0.0993558	0.920856	1
115710	TMEM147	ENSG00000105677.12	clean	chr19:35546585-35546671:+	95.25	0.674437	0.653666	1.03178	0.302177	1
115711	TMEM147	ENSG00000105677.12	clean	chr19:35546808-35546944:+	115.5	-0.0956402	0.581788	-0.16439	0.869424	1
115712	TMEM147	ENSG00000105677.12	clean	chr19:35547029-35547118:+	127.542	-0.203363	0.586656	-0.346648	0.728856	1
115713	TMEM147	ENSG00000105677.12	known-exon	chr19:35547240-35547323:+	102.292	0.616648	1.57584	0.391314	0.695565	1
115714	ATP4A	ENSG00000105675.9	clean	chr19:35550643-35550833:-	0	NA	NA	NA	NA	NA
115715	ATP4A	ENSG00000105675.9	clean	chr19:35550925-35551009:-	0	NA	NA	NA	NA	NA
115716	ATP4A	ENSG00000105675.9	clean	chr19:35551111-35551446:-	0	NA	NA	NA	NA	NA
115717	ATP4A	ENSG00000105675.9	clean	chr19:35551580-35553036:-	0	NA	NA	NA	NA	NA
115718	ATP4A	ENSG00000105675.9	clean	chr19:35553182-35553705:-	0	NA	NA	NA	NA	NA
115719	ATP4A	ENSG00000105675.9	clean	chr19:35553829-35554921:-	0.0416667	0	8.49378	0	1	1
115720	ATP4A	ENSG00000105675.9	clean	chr19:35555076-35555165:-	0	NA	NA	NA	NA	NA
115721	ATP4A	ENSG00000105675.9	clean	chr19:35555334-35555439:-	0	NA	NA	NA	NA	NA
115722	ATP4A	ENSG00000105675.9	clean	chr19:35555590-35555675:-	0	NA	NA	NA	NA	NA
115723	ATP4A	ENSG00000105675.9	clean	chr19:35555812-35556912:-	0	NA	NA	NA	NA	NA
115724	ATP4A	ENSG00000105675.9	clean	chr19:35557088-35557654:-	0	NA	NA	NA	NA	NA
115725	ATP4A	ENSG00000105675.9	clean	chr19:35557847-35558361:-	0	NA	NA	NA	NA	NA
115726	ATP4A	ENSG00000105675.9	clean	chr19:35558496-35558576:-	0	NA	NA	NA	NA	NA
115727	ATP4A	ENSG00000105675.9	clean	chr19:35558686-35558992:-	0	NA	NA	NA	NA	NA
115728	ATP4A	ENSG00000105675.9	clean	chr19:35559191-35559804:-	0	NA	NA	NA	NA	NA
115729	ATP4A	ENSG00000105675.9	clean	chr19:35560073-35560362:-	0	NA	NA	NA	NA	NA
115730	ATP4A	ENSG00000105675.9	clean	chr19:35560615-35560818:-	0	NA	NA	NA	NA	NA
115731	ATP4A	ENSG00000105675.9	clean	chr19:35560932-35562434:-	0	NA	NA	NA	NA	NA
115732	ATP4A	ENSG00000105675.9	clean	chr19:35562638-35563208:-	0	NA	NA	NA	NA	NA
115733	ATP4A	ENSG00000105675.9	clean	chr19:35563268-35563383:-	0	NA	NA	NA	NA	NA
115734	ATP4A	ENSG00000105675.9	clean	chr19:35563527-35563617:-	0	NA	NA	NA	NA	NA
115735	PMIS2	ENSG00000283758.2	clean	chr19:35586541-35586975:+	0	NA	NA	NA	NA	NA
115736	HAUS5	ENSG00000249115.9	clean	chr19:35612892-35613729:+	5.83333	0.368687	1.67615	0.219961	0.825901	1
115737	HAUS5	ENSG00000249115.9	clean	chr19:35613792-35613867:+	5.83333	-3.86555	1.49224	-2.59044	0.00958534	1
115738	HAUS5	ENSG00000249115.9	clean	chr19:35613900-35614034:+	7.29167	-1.44695	1.68542	-0.858507	0.390612	1
115739	HAUS5	ENSG00000249115.9	clean	chr19:35614059-35615041:+	7.875	0.274955	1.75236	0.156906	0.875319	1
115740	HAUS5	ENSG00000249115.9	clean	chr19:35615147-35615226:+	8.29167	-0.467778	1.74416	-0.268196	0.788548	1
115741	HAUS5	ENSG00000249115.9	clean	chr19:35615386-35617123:+	5.08333	1.23989	1.61515	0.767658	0.44269	1
115742	HAUS5	ENSG00000249115.9	clean	chr19:35617193-35617286:+	8.5	-3.21003	1.54435	-2.07856	0.0376582	1
115743	HAUS5	ENSG00000249115.9	clean	chr19:35617369-35617854:+	7.25	0.169925	1.76138	0.0964729	0.923145	1
115744	HAUS5	ENSG00000249115.9	clean	chr19:35617912-35618070:+	8.875	-0.661468	1.64261	-0.402692	0.687175	1
115745	HAUS5	ENSG00000249115.9	clean	chr19:35618195-35618401:+	7.16667	-0.55254	1.20735	-0.457648	0.647205	1
115746	HAUS5	ENSG00000249115.9	clean	chr19:35618465-35618568:+	6.91667	-1.46429	1.7835	-0.821023	0.411633	1
115747	HAUS5	ENSG00000249115.9	clean	chr19:35618699-35618886:+	4.75	0.583285	1.86962	0.31198	0.755056	1
115748	HAUS5	ENSG00000249115.9	clean	chr19:35619049-35619423:+	6.625	-0.490985	1.78269	-0.275418	0.782995	1
115749	HAUS5	ENSG00000249115.9	clean	chr19:35619504-35619612:+	6.29167	0	1.80377	0	1	1
115750	HAUS5	ENSG00000249115.9	known-exon	chr19:35619758-35620011:+	5.58333	1.67094	1.03399	1.616	0.106094	1
115751	HAUS5	ENSG00000249115.9	clean	chr19:35620123-35620194:+	5	1.33888	1.66034	0.806387	0.42002	1
115752	HAUS5	ENSG00000249115.9	clean	chr19:35620327-35622600:+	6.20833	0	1.79746	0	1	1
115753	HAUS5	ENSG00000249115.9	clean	chr19:35622733-35622875:+	4.79167	0	1.80944	0	1	1
115754	RBM42	ENSG00000126254.12	clean	chr19:35629281-35629519:+	26.625	1.17624	1.70541	0.689708	0.490378	1
115755	RBM42	ENSG00000126254.12	clean	chr19:35629673-35631139:+	33.625	0	1.69551	0	1	1
115756	RBM42	ENSG00000126254.12	clean	chr19:35631224-35631330:+	22.9167	1.36853	1.60739	0.851398	0.394548	1
115757	RBM42	ENSG00000126254.12	clean	chr19:35631224-35633097:+	22.7083	0	1.71205	0	1	1
115758	RBM42	ENSG00000126254.12	clean	chr19:35631196-35637249:+	0.541667	0	5.42234	0	1	1
115759	RBM42	ENSG00000126254.12	clean	chr19:35631405-35632935:+	38.4583	0	1.69758	0	1	1
115760	RBM42	ENSG00000126254.12	clean	chr19:35631405-35633076:+	38.4583	0	1.69758	0	1	1
115761	RBM42	ENSG00000126254.12	clean	chr19:35633001-35633076:+	20.7083	-0.701144	1.7033	-0.411637	0.680605	1
115762	RBM42	ENSG00000126254.12	clean	chr19:35633252-35633686:+	37.6667	0.810458	1.69043	0.479439	0.631626	1
115763	RBM42	ENSG00000126254.12	clean	chr19:35634019-35634255:+	35.2083	0.664115	1.69638	0.391491	0.695434	1
115764	RBM42	ENSG00000126254.12	clean	chr19:35634373-35637157:+	32.75	0	1.70184	0	1	1
115765	RBM42	ENSG00000126254.12	clean	chr19:35634373-35637441:+	36.2917	0	1.69745	0	1	1
115766	RBM42	ENSG00000126254.12	clean	chr19:35637352-35637441:+	33.9167	-1.43198	1.48676	-0.963154	0.33547	1
115767	ETV2	ENSG00000105672.14	known-exon	chr19:35642156-35642433:+	0	NA	NA	NA	NA	NA
115768	ETV2	ENSG00000105672.14	known-exon	chr19:35642530-35642614:+	0	NA	NA	NA	NA	NA
115769	ETV2	ENSG00000105672.14	clean	chr19:35642698-35642964:+	0	NA	NA	NA	NA	NA
115770	ETV2	ENSG00000105672.14	clean	chr19:35643045-35643273:+	0	NA	NA	NA	NA	NA
115771	ETV2	ENSG00000105672.14	known-exon	chr19:35643432-35643584:+	0.125	-1.85771	8.47334	-0.219242	0.826462	1
115772	ETV2	ENSG00000105672.14	clean	chr19:35643753-35644234:+	1.45833	0	2.48902	0	1	1
115773	ETV2	ENSG00000105672.14	known-exon	chr19:35644347-35644651:+	1.79167	0.309721	2.157	0.143589	0.885825	1
115774	COX6B1	ENSG00000126267.11	clean	chr19:35651349-35654570:+	460.458	0	1.68768	0	1	1
115775	COX6B1	ENSG00000126267.11	clean	chr19:35651349-35658593:+	460.458	0	1.68768	0	1	1
115776	COX6B1	ENSG00000126267.11	clean	chr19:35654671-35658593:+	357.167	0	1.6833	0	1	1
115777	UPK1A	ENSG00000105668.7	clean	chr19:35666538-35666808:+	0	NA	NA	NA	NA	NA
115778	UPK1A	ENSG00000105668.7	clean	chr19:35666896-35668453:+	0	NA	NA	NA	NA	NA
115779	UPK1A	ENSG00000105668.7	clean	chr19:35668654-35673231:+	0.0416667	0	8.49378	0	1	1
115780	UPK1A	ENSG00000105668.7	clean	chr19:35673306-35673437:+	0.0416667	0	8.49378	0	1	1
115781	UPK1A	ENSG00000105668.7	clean	chr19:35673545-35675839:+	0	NA	NA	NA	NA	NA
115782	UPK1A	ENSG00000105668.7	clean	chr19:35676019-35676235:+	0.0416667	0	8.49378	0	1	1
115783	UPK1A	ENSG00000105668.7	clean	chr19:35676019-35677811:+	0.0416667	0	8.49378	0	1	1
115784	UPK1A	ENSG00000105668.7	clean	chr19:35676333-35677811:+	0.0416667	0	8.49378	0	1	1
115785	UPK1A	ENSG00000105668.7	clean	chr19:35677895-35677974:+	0.0833333	0	8.49378	0	1	1
115786	ZBTB32	ENSG00000011590.14	clean	chr19:35704623-35712916:+	0	NA	NA	NA	NA	NA
115787	ZBTB32	ENSG00000011590.14	clean	chr19:35715507-35715756:+	0	NA	NA	NA	NA	NA
115788	ZBTB32	ENSG00000011590.14	clean	chr19:35715507-35715938:+	0	NA	NA	NA	NA	NA
115789	ZBTB32	ENSG00000011590.14	clean	chr19:35715830-35715938:+	0	NA	NA	NA	NA	NA
115790	ZBTB32	ENSG00000011590.14	clean	chr19:35716007-35716132:+	0	NA	NA	NA	NA	NA
115791	ZBTB32	ENSG00000011590.14	clean	chr19:35716297-35716477:+	0	NA	NA	NA	NA	NA
115792	KMT2B	ENSG00000272333.6	clean	chr19:35718381-35719468:+	3.58333	0.206451	1.40597	0.146839	0.883259	1
115793	KMT2B	ENSG00000272333.6	clean	chr19:35719541-35719783:+	4.91667	-1.58496	1.45528	-1.08911	0.276105	1
115794	KMT2B	ENSG00000272333.6	known-exon	chr19:35720940-35721373:+	2.625	-0.672286	1.99823	-0.336442	0.736538	1
115795	KMT2B	ENSG00000272333.6	clean	chr19:35721804-35722358:+	4.08333	0.414309	1.88053	0.220315	0.825626	1
115796	KMT2B	ENSG00000272333.6	clean	chr19:35722472-35722567:+	5.875	-2.59637	1.56467	-1.65938	0.0970399	1
115797	KMT2B	ENSG00000272333.6	clean	chr19:35722718-35722994:+	5	-1.82554	1.56166	-1.16897	0.242415	1
115798	KMT2B	ENSG00000272333.6	clean	chr19:35723502-35723731:+	5.70833	-0.661468	1.70952	-0.386933	0.698806	1
115799	KMT2B	ENSG00000272333.6	clean	chr19:35724007-35724636:+	5.375	1.12029	1.40688	0.796294	0.425861	1
115800	KMT2B	ENSG00000272333.6	clean	chr19:35724731-35724988:+	4	-1.152	1.37917	-0.835288	0.403556	1
115801	KMT2B	ENSG00000272333.6	clean	chr19:35725087-35725219:+	3.91667	0	1.9022	0	1	1
115802	KMT2B	ENSG00000272333.6	clean	chr19:35725333-35725478:+	5.91667	0	1.83028	0	1	1
115803	KMT2B	ENSG00000272333.6	clean	chr19:35725625-35725722:+	4.20833	0	1.88148	0	1	1
115804	KMT2B	ENSG00000272333.6	clean	chr19:35725818-35726235:+	4.08333	-0.211503	1.82796	-0.115705	0.907887	1
115805	KMT2B	ENSG00000272333.6	clean	chr19:35726353-35727155:+	5.83333	-0.414308	1.8126	-0.228572	0.819202	1
115806	KMT2B	ENSG00000272333.6	clean	chr19:35727269-35727437:+	3.375	-1.62476	1.89334	-0.858145	0.390812	1
115807	KMT2B	ENSG00000272333.6	clean	chr19:35727622-35727697:+	3.70833	-0.247926	1.55256	-0.159689	0.873126	1
115808	KMT2B	ENSG00000272333.6	clean	chr19:35727787-35727880:+	4.125	0.15368	1.86807	0.0822668	0.934435	1
115809	KMT2B	ENSG00000272333.6	clean	chr19:35727985-35728097:+	4.08333	0	1.9464	0	1	1
115810	KMT2B	ENSG00000272333.6	clean	chr19:35728171-35728773:+	5.16667	0.847995	1.85361	0.457484	0.647323	1
115811	KMT2B	ENSG00000272333.6	clean	chr19:35728889-35728984:+	5.125	1.43573	1.84644	0.777562	0.436827	1
115812	KMT2B	ENSG00000272333.6	clean	chr19:35729076-35729158:+	4.875	-1.54676	1.83715	-0.84193	0.399827	1
115813	KMT2B	ENSG00000272333.6	clean	chr19:35729296-35729966:+	3.375	-1.04182	1.34736	-0.773228	0.439387	1
115814	KMT2B	ENSG00000272333.6	clean	chr19:35730125-35730341:+	3.54167	-1.48089	1.83668	-0.806291	0.420075	1
115815	KMT2B	ENSG00000272333.6	clean	chr19:35730462-35730537:+	4.875	-1.87682	1.65033	-1.13724	0.255437	1
115816	KMT2B	ENSG00000272333.6	clean	chr19:35730616-35730706:+	2.66667	-0.190204	2.02768	-0.0938038	0.925265	1
115817	KMT2B	ENSG00000272333.6	clean	chr19:35730867-35731907:+	4.33333	1.10238	1.78187	0.618667	0.536136	1
115818	KMT2B	ENSG00000272333.6	clean	chr19:35732135-35732214:+	5.375	-0.120294	1.60184	-0.0750971	0.940137	1
115819	KMT2B	ENSG00000272333.6	clean	chr19:35733508-35733596:+	3.41667	0.12553	1.7696	0.0709371	0.943448	1
115820	KMT2B	ENSG00000272333.6	clean	chr19:35733686-35733762:+	3.16667	0	1.98338	0	1	1
115821	KMT2B	ENSG00000272333.6	clean	chr19:35733872-35736689:+	5.54167	1.7936	1.75594	1.02145	0.307043	1
115822	KMT2B	ENSG00000272333.6	clean	chr19:35736827-35736911:+	4.5	0	1.90385	0	1	1
115823	KMT2B	ENSG00000272333.6	clean	chr19:35736986-35737085:+	4.91667	0.754886	1.84803	0.408482	0.68292	1
115824	KMT2B	ENSG00000272333.6	clean	chr19:35737263-35737588:+	5.04167	0.36257	1.61025	0.225164	0.821852	1
115825	KMT2B	ENSG00000272333.6	clean	chr19:35737743-35737858:+	5.75	0	1.81294	0	1	1
115826	KMT2B	ENSG00000272333.6	clean	chr19:35737942-35738061:+	5.20833	0	1.83644	0	1	1
115827	KMT2B	ENSG00000272333.6	clean	chr19:35738191-35738281:+	2.95833	-2.77526	1.9044	-1.45729	0.145037	1
115828	IGFLR1	ENSG00000126246.10	clean	chr19:35739626-35739709:-	3	-4.10565	1.7539	-2.34087	0.0192387	1
115829	IGFLR1	ENSG00000126246.10	clean	chr19:35740088-35740379:-	3.45833	0	1.91616	0	1	1
115830	IGFLR1	ENSG00000126246.10	clean	chr19:35740564-35741023:-	0	NA	NA	NA	NA	NA
115831	IGFLR1	ENSG00000126246.10	clean	chr19:35741223-35742389:-	0	NA	NA	NA	NA	NA
115832	U2AF1L4	ENSG00000161265.15	clean	chr19:35742803-35743808:-	4.5	0.0655917	1.70752	0.0384134	0.969358	1
115833	U2AF1L4	ENSG00000161265.15	clean	chr19:35743904-35744011:-	3.58333	-1.03579	1.89918	-0.54539	0.585485	1
115834	U2AF1L4	ENSG00000161265.15	clean	chr19:35744145-35744322:-	5	-1.33442	1.09416	-1.21958	0.222623	1
115835	U2AF1L4	ENSG00000161265.15	clean	chr19:35744421-35744490:-	4.16667	-0.491851	1.31989	-0.372647	0.709411	1
115836	U2AF1L4	ENSG00000161265.15	clean	chr19:35744540-35744625:-	3.16667	-0.610956	1.13703	-0.537326	0.591043	1
115837	U2AF1L4	ENSG00000161265.15	clean	chr19:35744981-35745124:-	4.70833	0.442222	1.23148	0.359098	0.719522	1
115838	U2AF1L4	ENSG00000161265.15	clean	chr19:35745187-35745347:-	3.95833	0	1.86168	0	1	1
115839	PSENEN	ENSG00000205155.8	clean	chr19:35745700-35745834:+	40.75	-1.94586	1.58172	-1.23021	0.218617	1
115840	PSENEN	ENSG00000205155.8	clean	chr19:35745991-35746418:+	40.5833	0.940657	1.68869	0.557033	0.577505	1
115841	PSENEN	ENSG00000205155.8	known-exon	chr19:35746523-35746707:+	43.875	0.564419	1.58797	0.355435	0.722264	1
115842	LIN37	ENSG00000267796.8	clean	chr19:35748758-35752050:+	7.91667	0	1.76038	0	1	1
115843	LIN37	ENSG00000267796.8	clean	chr19:35749010-35752175:+	8.04167	0	1.76053	0	1	1
115844	LIN37	ENSG00000267796.8	clean	chr19:35752251-35752433:+	9.54167	-0.146841	1.75552	-0.0836453	0.933338	1
115845	LIN37	ENSG00000267796.8	clean	chr19:35752484-35752803:+	6.16667	2.21786	1.48711	1.49139	0.135859	1
115846	LIN37	ENSG00000267796.8	clean	chr19:35752999-35753086:+	6.79167	0.0995352	1.20755	0.0824271	0.934307	1
115847	LIN37	ENSG00000267796.8	known-exon	chr19:35753193-35754016:+	8	-0.75633	0.86701	-0.872343	0.383021	1
115848	LIN37	ENSG00000267796.8	clean	chr19:35754157-35754245:+	7.25	0.723636	1.77915	0.406731	0.684205	1
115849	LIN37	ENSG00000267796.8	clean	chr19:35754319-35754392:+	6.04167	-0.502984	0.969629	-0.518739	0.603943	1
115850	HSPB6	ENSG00000004776.13	known-exon	chr19:35755683-35755771:-	0.0833333	-1.85771	8.47334	-0.219242	0.826462	1
115851	HSPB6	ENSG00000004776.13	clean	chr19:35755894-35756810:-	0.0416667	0	8.49378	0	1	1
115852	HSPB6	ENSG00000004776.13	clean	chr19:35757033-35757907:-	0.291667	0.999921	8.42202	0.118727	0.905492	1
115853	PROSER3	ENSG00000167595.15	clean	chr19:35758226-35759373:+	3.20833	-0.611435	1.3609	-0.449286	0.653226	1
115854	PROSER3	ENSG00000167595.15	clean	chr19:35758226-35762018:+	3.125	-0.999998	1.73311	-0.576995	0.563943	1
115855	PROSER3	ENSG00000167595.15	clean	chr19:35759470-35759788:+	3.70833	0.222392	1.59671	0.139281	0.889228	1
115856	PROSER3	ENSG00000167595.15	clean	chr19:35759470-35767092:+	3.29167	0.533364	1.86641	0.285771	0.775054	1
115857	PROSER3	ENSG00000167595.15	clean	chr19:35759991-35762018:+	2.33333	0	2.048	0	1	1
115858	PROSER3	ENSG00000167595.15	known-exon	chr19:35762146-35762252:+	2.41667	0	2.05824	0	1	1
115859	PROSER3	ENSG00000167595.15	clean	chr19:35764936-35765033:+	2.58333	2.44269	1.72663	1.41471	0.157153	1
115860	PROSER3	ENSG00000167595.15	clean	chr19:35765176-35766767:+	2.125	1.38136	2.09035	0.660825	0.508725	1
115861	PROSER3	ENSG00000167595.15	known-exon	chr19:35766955-35767071:+	2.08333	-2.27276	1.97862	-1.14866	0.250695	1
115862	PROSER3	ENSG00000167595.15	clean	chr19:35768065-35768154:+	1.625	-0.546758	2.21457	-0.246891	0.804992	1
115863	PROSER3	ENSG00000167595.15	clean	chr19:35768236-35768403:+	1.625	-2.73696	2.11853	-1.29191	0.196388	1
115864	PROSER3	ENSG00000167595.15	known-exon	chr19:35768569-35768764:+	1.29167	0.546747	2.37637	0.230077	0.818032	1
115865	ARHGAP33	ENSG00000004777.18	clean	chr19:35774816-35777644:+	0.333333	0	7.39952	0	1	1
115866	ARHGAP33	ENSG00000004777.18	clean	chr19:35775664-35777644:+	0.375	0	6.91259	0	1	1
115867	ARHGAP33	ENSG00000004777.18	clean	chr19:35775664-35777823:+	0.625	0	4.23335	0	1	1
115868	ARHGAP33	ENSG00000004777.18	clean	chr19:35777742-35777823:+	0.541667	-1.28368	5.04218	-0.254588	0.799041	1
115869	ARHGAP33	ENSG00000004777.18	clean	chr19:35777908-35778279:+	0.5	1.69875	5.29955	0.320545	0.748555	1
115870	ARHGAP33	ENSG00000004777.18	clean	chr19:35778360-35778463:+	0.625	0	4.21684	0	1	1
115871	ARHGAP33	ENSG00000004777.18	clean	chr19:35778601-35779031:+	0.333333	0	8.49378	0	1	1
115872	ARHGAP33	ENSG00000004777.18	clean	chr19:35779170-35779851:+	0	NA	NA	NA	NA	NA
115873	ARHGAP33	ENSG00000004777.18	clean	chr19:35779124-35780210:+	1	0	3.10336	0	1	1
115874	ARHGAP33	ENSG00000004777.18	clean	chr19:35780333-35780420:+	0.916667	0	3.6174	0	1	1
115875	ARHGAP33	ENSG00000004777.18	clean	chr19:35780498-35780581:+	0.333333	0	8.14593	0	1	1
115876	ARHGAP33	ENSG00000004777.18	clean	chr19:35780648-35780756:+	0.375	0	6.91259	0	1	1
115877	ARHGAP33	ENSG00000004777.18	clean	chr19:35780816-35780919:+	0.458333	0	5.2513	0	1	1
115878	ARHGAP33	ENSG00000004777.18	clean	chr19:35781072-35781149:+	0.333333	0.895779	7.43782	0.120436	0.904138	1
115879	ARHGAP33	ENSG00000004777.18	clean	chr19:35781252-35782372:+	0.416667	0	6.52277	0	1	1
115880	ARHGAP33	ENSG00000004777.18	clean	chr19:35782517-35782596:+	0.708333	-3.66503	4.10296	-0.893265	0.371715	1
115881	ARHGAP33	ENSG00000004777.18	clean	chr19:35782679-35782761:+	0.416667	0	7.18242	0	1	1
115882	ARHGAP33	ENSG00000004777.18	clean	chr19:35782869-35784171:+	0.166667	0	8.47335	0	1	1
115883	ARHGAP33	ENSG00000004777.18	clean	chr19:35784317-35784494:+	0.375	0	8.49378	0	1	1
115884	ARHGAP33	ENSG00000004777.18	clean	chr19:35784317-35784952:+	0.458333	0	8.29221	0	1	1
115885	ARHGAP33	ENSG00000004777.18	clean	chr19:35785106-35785188:+	0.0833333	0	8.49378	0	1	1
115886	ARHGAP33	ENSG00000004777.18	clean	chr19:35785334-35785408:+	0.0416667	0	8.49378	0	1	1
115887	ARHGAP33	ENSG00000004777.18	clean	chr19:35785483-35786412:+	0.0833333	0	8.49378	0	1	1
115888	LINC01529	ENSG00000225872.4	clean	chr19:35786621-35789136:-	0	NA	NA	NA	NA	NA
115889	ARHGAP33	ENSG00000004777.18	clean	chr19:35787072-35787167:+	0.166667	0	8.49378	0	1	1
115890	ARHGAP33	ENSG00000004777.18	known-exon	chr19:35787559-35787643:+	0.208333	-0.961823	8.49378	-0.113239	0.909841	1
115891	LINC01529	ENSG00000225872.4	clean	chr19:35789220-35789406:-	0	NA	NA	NA	NA	NA
115892	LINC01529	ENSG00000225872.4	clean	chr19:35789928-35790017:-	0	NA	NA	NA	NA	NA
115893	LINC01529	ENSG00000225872.4	clean	chr19:35790744-35791016:-	0	NA	NA	NA	NA	NA
115894	LINC01529	ENSG00000225872.4	clean	chr19:35792442-35797799:-	0	NA	NA	NA	NA	NA
115895	PRODH2	ENSG00000250799.10	clean	chr19:35800222-35802190:-	0	NA	NA	NA	NA	NA
115896	PRODH2	ENSG00000250799.10	clean	chr19:35800222-35802967:-	0	NA	NA	NA	NA	NA
115897	PRODH2	ENSG00000250799.10	clean	chr19:35802276-35802967:-	0	NA	NA	NA	NA	NA
115898	PRODH2	ENSG00000250799.10	clean	chr19:35803078-35806429:-	0	NA	NA	NA	NA	NA
115899	PRODH2	ENSG00000250799.10	clean	chr19:35806596-35806674:-	0	NA	NA	NA	NA	NA
115900	PRODH2	ENSG00000250799.10	clean	chr19:35806830-35807040:-	0	NA	NA	NA	NA	NA
115901	PRODH2	ENSG00000250799.10	clean	chr19:35807121-35811961:-	0	NA	NA	NA	NA	NA
115902	PRODH2	ENSG00000250799.10	clean	chr19:35812048-35812133:-	0	NA	NA	NA	NA	NA
115903	PRODH2	ENSG00000250799.10	clean	chr19:35812272-35812359:-	0	NA	NA	NA	NA	NA
115904	PRODH2	ENSG00000250799.10	clean	chr19:35812556-35812631:-	0	NA	NA	NA	NA	NA
115905	PRODH2	ENSG00000250799.10	clean	chr19:35812894-35813142:-	0	NA	NA	NA	NA	NA
115906	NPHS1	ENSG00000161270.19	clean	chr19:35826645-35830843:-	0	NA	NA	NA	NA	NA
115907	NPHS1	ENSG00000161270.19	clean	chr19:35830956-35831052:-	0	NA	NA	NA	NA	NA
115908	NPHS1	ENSG00000161270.19	clean	chr19:35831146-35831295:-	0	NA	NA	NA	NA	NA
115909	NPHS1	ENSG00000161270.19	clean	chr19:35831371-35831475:-	0	NA	NA	NA	NA	NA
115910	NPHS1	ENSG00000161270.19	clean	chr19:35831500-35831642:-	0	NA	NA	NA	NA	NA
115911	NPHS1	ENSG00000161270.19	clean	chr19:35831500-35835704:-	0	NA	NA	NA	NA	NA
115912	NPHS1	ENSG00000161270.19	clean	chr19:35831762-35835704:-	0	NA	NA	NA	NA	NA
115913	NPHS1	ENSG00000161270.19	clean	chr19:35835761-35839236:-	0	NA	NA	NA	NA	NA
115914	NPHS1	ENSG00000161270.19	clean	chr19:35839418-35839495:-	0	NA	NA	NA	NA	NA
115915	NPHS1	ENSG00000161270.19	clean	chr19:35839607-35841714:-	0	NA	NA	NA	NA	NA
115916	NPHS1	ENSG00000161270.19	clean	chr19:35841866-35842123:-	0	NA	NA	NA	NA	NA
115917	NPHS1	ENSG00000161270.19	clean	chr19:35842280-35842378:-	0	NA	NA	NA	NA	NA
115918	NPHS1	ENSG00000161270.19	clean	chr19:35842550-35843471:-	0	NA	NA	NA	NA	NA
115919	NPHS1	ENSG00000161270.19	clean	chr19:35843593-35844102:-	0	NA	NA	NA	NA	NA
115920	NPHS1	ENSG00000161270.19	clean	chr19:35844243-35844318:-	0	NA	NA	NA	NA	NA
115921	NPHS1	ENSG00000161270.19	clean	chr19:35844459-35845367:-	0.0416667	0	8.49378	0	1	1
115922	NPHS1	ENSG00000161270.19	clean	chr19:35845540-35845668:-	0	NA	NA	NA	NA	NA
115923	NPHS1	ENSG00000161270.19	clean	chr19:35845798-35846007:-	0	NA	NA	NA	NA	NA
115924	NPHS1	ENSG00000161270.19	clean	chr19:35846194-35848040:-	0	NA	NA	NA	NA	NA
115925	NPHS1	ENSG00000161270.19	clean	chr19:35848165-35848252:-	0	NA	NA	NA	NA	NA
115926	NPHS1	ENSG00000161270.19	clean	chr19:35848397-35848636:-	0	NA	NA	NA	NA	NA
115927	NPHS1	ENSG00000161270.19	clean	chr19:35848794-35848975:-	0	NA	NA	NA	NA	NA
115928	NPHS1	ENSG00000161270.19	clean	chr19:35849147-35849235:-	0	NA	NA	NA	NA	NA
115929	NPHS1	ENSG00000161270.19	clean	chr19:35849363-35849549:-	0	NA	NA	NA	NA	NA
115930	NPHS1	ENSG00000161270.19	clean	chr19:35849653-35850363:-	0	NA	NA	NA	NA	NA
115931	NPHS1	ENSG00000161270.19	clean	chr19:35850445-35850960:-	0	NA	NA	NA	NA	NA
115932	NPHS1	ENSG00000161270.19	clean	chr19:35851089-35851261:-	0	NA	NA	NA	NA	NA
115933	NPHS1	ENSG00000161270.19	clean	chr19:35851384-35851456:-	0	NA	NA	NA	NA	NA
115934	NPHS1	ENSG00000161270.19	clean	chr19:35851672-35851779:-	0	NA	NA	NA	NA	NA
115935	NPHS1	ENSG00000161270.19	clean	chr19:35851672-35866486:-	0	NA	NA	NA	NA	NA
115936	KIRREL2	ENSG00000126259.19	known-exon	chr19:35856955-35857049:+	0	NA	NA	NA	NA	NA
115937	KIRREL2	ENSG00000126259.19	clean	chr19:35857180-35857344:+	0	NA	NA	NA	NA	NA
115938	KIRREL2	ENSG00000126259.19	clean	chr19:35857180-35858407:+	0	NA	NA	NA	NA	NA
115939	KIRREL2	ENSG00000126259.19	clean	chr19:35857494-35858407:+	0	NA	NA	NA	NA	NA
115940	KIRREL2	ENSG00000126259.19	clean	chr19:35858557-35858703:+	0	NA	NA	NA	NA	NA
115941	KIRREL2	ENSG00000126259.19	clean	chr19:35858864-35859480:+	0	NA	NA	NA	NA	NA
115942	KIRREL2	ENSG00000126259.19	clean	chr19:35859631-35860296:+	0	NA	NA	NA	NA	NA
115943	KIRREL2	ENSG00000126259.19	clean	chr19:35860402-35860518:+	0	NA	NA	NA	NA	NA
115944	KIRREL2	ENSG00000126259.19	clean	chr19:35860667-35860908:+	0	NA	NA	NA	NA	NA
115945	KIRREL2	ENSG00000126259.19	clean	chr19:35861036-35861121:+	0	NA	NA	NA	NA	NA
115946	KIRREL2	ENSG00000126259.19	clean	chr19:35861254-35861540:+	0	NA	NA	NA	NA	NA
115947	KIRREL2	ENSG00000126259.19	clean	chr19:35861641-35861804:+	0	NA	NA	NA	NA	NA
115948	KIRREL2	ENSG00000126259.19	clean	chr19:35862024-35862492:+	0	NA	NA	NA	NA	NA
115949	KIRREL2	ENSG00000126259.19	clean	chr19:35862024-35862926:+	0.0416667	0	8.49378	0	1	1
115950	KIRREL2	ENSG00000126259.19	clean	chr19:35862597-35862926:+	0.0416667	0	8.49378	0	1	1
115951	KIRREL2	ENSG00000126259.19	clean	chr19:35863036-35864647:+	0.125	0	8.47335	0	1	1
115952	KIRREL2	ENSG00000126259.19	clean	chr19:35864713-35866156:+	0	NA	NA	NA	NA	NA
115953	KIRREL2	ENSG00000126259.19	known-exon	chr19:35866195-35866464:+	0	NA	NA	NA	NA	NA
115954	NPHS1	ENSG00000161270.19	clean	chr19:35866593-35867874:-	0	NA	NA	NA	NA	NA
115955	NPHS1	ENSG00000161270.19	clean	chr19:35868130-35869091:-	0	NA	NA	NA	NA	NA
115956	APLP1	ENSG00000105290.12	clean	chr19:35868783-35869666:+	2.91667	0	1.9817	0	1	1
115957	APLP1	ENSG00000105290.12	clean	chr19:35871028-35871236:+	3.5	0	1.89844	0	1	1
115958	APLP1	ENSG00000105290.12	clean	chr19:35871349-35871611:+	4.875	0	1.87763	0	1	1
115959	APLP1	ENSG00000105290.12	clean	chr19:35871745-35871857:+	5.5	0	1.78806	0	1	1
115960	APLP1	ENSG00000105290.12	clean	chr19:35872036-35872482:+	7.33333	0	1.75678	0	1	1
115961	APLP1	ENSG00000105290.12	clean	chr19:35872613-35873638:+	6.16667	0	1.83729	0	1	1
115962	APLP1	ENSG00000105290.12	clean	chr19:35873713-35874503:+	5.875	0	1.79195	0	1	1
115963	APLP1	ENSG00000105290.12	clean	chr19:35873713-35874740:+	5.95833	0	1.78716	0	1	1
115964	APLP1	ENSG00000105290.12	clean	chr19:35874662-35874740:+	4.20833	0	1.84992	0	1	1
115965	APLP1	ENSG00000105290.12	clean	chr19:35874869-35876516:+	4.16667	0	1.888	0	1	1
115966	APLP1	ENSG00000105290.12	clean	chr19:35876616-35877717:+	6.625	0	1.78588	0	1	1
115967	APLP1	ENSG00000105290.12	clean	chr19:35877825-35878081:+	5.75	-1.69876	1.79277	-0.947563	0.343352	1
115968	APLP1	ENSG00000105290.12	clean	chr19:35877825-35878583:+	5.91667	0.206275	1.67956	0.122815	0.902254	1
115969	APLP1	ENSG00000105290.12	clean	chr19:35878108-35878517:+	4.66667	-0.652075	1.6015	-0.407165	0.683887	1
115970	APLP1	ENSG00000105290.12	clean	chr19:35878108-35878583:+	5.20833	-0.569364	1.58989	-0.358116	0.720257	1
115971	APLP1	ENSG00000105290.12	clean	chr19:35878654-35878889:+	4.20833	-1.8645	1.82834	-1.01978	0.307835	1
115972	APLP1	ENSG00000105290.12	clean	chr19:35878952-35879073:+	3.45833	0	1.89628	0	1	1
115973	APLP1	ENSG00000105290.12	clean	chr19:35879217-35879342:+	3.54167	0.739404	1.86065	0.39739	0.69108	1
115974	NFKBID	ENSG00000167604.14	clean	chr19:35888612-35889889:-	1.83333	0	2.26587	0	1	1
115975	NFKBID	ENSG00000167604.14	clean	chr19:35890054-35890373:-	1	-1.32192	3.39394	-0.389493	0.696912	1
115976	NFKBID	ENSG00000167604.14	clean	chr19:35890490-35895979:-	1.375	0	2.7125	0	1	1
115977	NFKBID	ENSG00000167604.14	clean	chr19:35896128-35896217:-	1.875	0.743932	2.13113	0.349078	0.727031	1
115978	NFKBID	ENSG00000167604.14	clean	chr19:35896269-35896391:-	2	-1.26303	1.59999	-0.7894	0.429878	1
115979	NFKBID	ENSG00000167604.14	clean	chr19:35896538-35896725:-	1.375	0	2.47105	0	1	1
115980	NFKBID	ENSG00000167604.14	clean	chr19:35896831-35896912:-	1.83333	0.94753	2.00329	0.472988	0.636222	1
115981	NFKBID	ENSG00000167604.14	clean	chr19:35897058-35897650:-	2.66667	0.978396	1.72	0.568834	0.569469	1
115982	NFKBID	ENSG00000167604.14	clean	chr19:35897856-35898471:-	2.875	-0.703288	1.89846	-0.370452	0.711045	1
115983	NFKBID	ENSG00000167604.14	clean	chr19:35898532-35898718:-	1.91667	0.502365	2.31545	0.216962	0.828238	1
115984	NFKBID	ENSG00000167604.14	clean	chr19:35898822-35899706:-	1.91667	-0.480896	2.18532	-0.220057	0.825826	1
115985	NFKBID	ENSG00000167604.14	clean	chr19:35898822-35900441:-	1.75	1.37683	2.45299	0.561288	0.574601	1
115986	NFKBID	ENSG00000167604.14	clean	chr19:35898822-35902192:-	1.70833	0	2.52519	0	1	1
115987	HCST	ENSG00000126264.10	clean	chr19:35902636-35903350:+	0.791667	0	4.09819	0	1	1
115988	HCST	ENSG00000126264.10	clean	chr19:35903416-35903771:+	0.416667	0	5.95645	0	1	1
115989	HCST	ENSG00000126264.10	clean	chr19:35903903-35904119:+	0.75	0	3.90306	0	1	1
115990	TYROBP	ENSG00000011600.12	clean	chr19:35904634-35907217:-	0	NA	NA	NA	NA	NA
115991	TYROBP	ENSG00000011600.12	clean	chr19:35907357-35907445:-	0	NA	NA	NA	NA	NA
115992	TYROBP	ENSG00000011600.12	clean	chr19:35907580-35907729:-	0	NA	NA	NA	NA	NA
115993	TYROBP	ENSG00000011600.12	clean	chr19:35907580-35908167:-	0	NA	NA	NA	NA	NA
115994	TYROBP	ENSG00000011600.12	clean	chr19:35907762-35908167:-	0	NA	NA	NA	NA	NA
115995	LRFN3	ENSG00000126243.9	clean	chr19:35935782-35936587:+	0	NA	NA	NA	NA	NA
115996	LRFN3	ENSG00000126243.9	clean	chr19:35937555-35939409:+	1.95833	0	2.18855	0	1	1
115997	LRFN3	ENSG00000126243.9	clean	chr19:35940840-35944547:+	1.33333	0	2.55684	0	1	1
115998	SYNE4	ENSG00000181392.17	clean	chr19:36003520-36003612:-	0.208333	0	8.47335	0	1	1
115999	SYNE4	ENSG00000181392.17	clean	chr19:36003520-36005332:-	0.333333	0	7.3407	0	1	1
116000	SYNE4	ENSG00000181392.17	clean	chr19:36003520-36008216:-	0.208333	0	8.47335	0	1	1
116001	SYNE4	ENSG00000181392.17	clean	chr19:36003671-36005332:-	0.125	0	8.45286	0	1	1
116002	SYNE4	ENSG00000181392.17	clean	chr19:36005437-36006422:-	0	NA	NA	NA	NA	NA
116003	SYNE4	ENSG00000181392.17	clean	chr19:36005437-36008553:-	0	NA	NA	NA	NA	NA
116004	SYNE4	ENSG00000181392.17	clean	chr19:36006671-36006749:-	0	NA	NA	NA	NA	NA
116005	SYNE4	ENSG00000181392.17	clean	chr19:36006671-36008216:-	0.0416667	0	8.49378	0	1	1
116006	SYNE4	ENSG00000181392.17	clean	chr19:36006944-36007124:-	0.0416667	0	8.49378	0	1	1
116007	SYNE4	ENSG00000181392.17	clean	chr19:36007268-36008216:-	0.0416667	0	8.49378	0	1	1
116008	SYNE4	ENSG00000181392.17	clean	chr19:36008367-36008553:-	0	NA	NA	NA	NA	NA
116009	ALKBH6	ENSG00000239382.10	clean	chr19:36009553-36010566:-	8.95833	0	1.78561	0	1	1
116010	ALKBH6	ENSG00000239382.10	clean	chr19:36010645-36013020:-	11.9583	-1.3468	1.1099	-1.21344	0.224961	1
116011	ALKBH6	ENSG00000239382.10	clean	chr19:36011045-36011403:-	9.83333	-0.0995359	1.02388	-0.0972143	0.922556	1
116012	ALKBH6	ENSG00000239382.10	clean	chr19:36011464-36013020:-	11.9583	-1.76184	1.18473	-1.48712	0.136983	1
116013	ALKBH6	ENSG00000239382.10	clean	chr19:36011464-36013343:-	11.875	-1.04182	1.18046	-0.882551	0.377479	1
116014	ALKBH6	ENSG00000239382.10	clean	chr19:36013089-36013343:-	9.95833	-0.228268	1.26523	-0.180417	0.856826	1
116015	ALKBH6	ENSG00000239382.10	clean	chr19:36013422-36013513:-	5.58333	2.06418	1.67661	1.23116	0.218261	1
116016	ALKBH6	ENSG00000239382.10	known-exon	chr19:36013588-36014174:-	5.16667	0	1.7839	0	1	1
116017	CLIP3	ENSG00000105270.15	clean	chr19:36016212-36016906:-	0.0416667	0	8.49378	0	1	1
116018	CLIP3	ENSG00000105270.15	clean	chr19:36016979-36017385:-	0	NA	NA	NA	NA	NA
116019	CLIP3	ENSG00000105270.15	clean	chr19:36017450-36017654:-	0.125	0	8.49378	0	1	1
116020	CLIP3	ENSG00000105270.15	clean	chr19:36017778-36017847:-	0.0416667	0	8.49378	0	1	1
116021	CLIP3	ENSG00000105270.15	clean	chr19:36017991-36018897:-	0	NA	NA	NA	NA	NA
116022	CLIP3	ENSG00000105270.15	clean	chr19:36019026-36019170:-	0.0833333	0	8.49378	0	1	1
116023	CLIP3	ENSG00000105270.15	clean	chr19:36019306-36024395:-	0.0416667	0	8.49378	0	1	1
116024	CLIP3	ENSG00000105270.15	clean	chr19:36024632-36026146:-	0	NA	NA	NA	NA	NA
116025	CLIP3	ENSG00000105270.15	clean	chr19:36026265-36026585:-	0	NA	NA	NA	NA	NA
116026	CLIP3	ENSG00000105270.15	clean	chr19:36026747-36026951:-	0.125	-1.9235	8.49378	-0.22646	0.820844	1
116027	CLIP3	ENSG00000105270.15	clean	chr19:36027045-36027131:-	0.25	0	8.47335	0	1	1
116028	CLIP3	ENSG00000105270.15	clean	chr19:36027271-36032191:-	0.166667	0	8.47335	0	1	1
116029	CLIP3	ENSG00000105270.15	clean	chr19:36032766-36033295:-	0	NA	NA	NA	NA	NA
116030	THAP8	ENSG00000161277.11	clean	chr19:36035592-36039322:-	2.29167	0	2.06358	0	1	1
116031	THAP8	ENSG00000161277.11	clean	chr19:36039718-36039943:-	2.29167	0	2.21323	0	1	1
116032	THAP8	ENSG00000161277.11	clean	chr19:36040136-36054134:-	1.91667	0	2.42585	0	1	1
116033	WDR62	ENSG00000075702.18	clean	chr19:36055148-36058779:+	10.9167	0	1.73853	0	1	1
116034	WDR62	ENSG00000075702.18	clean	chr19:36058871-36058976:+	9.875	-0.0978468	1.532	-0.0638685	0.949075	1
116035	WDR62	ENSG00000075702.18	clean	chr19:36058871-36059967:+	10	0.798086	1.64034	0.486538	0.626586	1
116036	WDR62	ENSG00000075702.18	clean	chr19:36059060-36059967:+	10.0417	0.798086	1.63972	0.486722	0.626455	1
116037	WDR62	ENSG00000075702.18	clean	chr19:36060030-36065957:+	7.79167	0.240582	1.64951	0.145851	0.884039	1
116038	WDR62	ENSG00000075702.18	clean	chr19:36066015-36066256:+	9.25	0.415037	1.20166	0.345387	0.729804	1
116039	WDR62	ENSG00000075702.18	clean	chr19:36066427-36067305:+	6.58333	0.726435	1.02777	0.706805	0.479688	1
116040	WDR62	ENSG00000075702.18	clean	chr19:36067443-36067827:+	6.66667	3.14403	1.46261	2.1496	0.0315871	1
116041	WDR62	ENSG00000075702.18	clean	chr19:36071716-36073341:+	7.125	0.384664	1.15861	0.332003	0.739887	1
116042	WDR62	ENSG00000075702.18	clean	chr19:36073531-36073648:+	6.29167	0	1.80231	0	1	1
116043	WDR62	ENSG00000075702.18	clean	chr19:36073531-36081432:+	6.625	0	1.80194	0	1	1
116044	WDR62	ENSG00000075702.18	clean	chr19:36081570-36083062:+	7.75	0.614709	1.072	0.573423	0.566358	1
116045	WDR62	ENSG00000075702.18	clean	chr19:36083241-36084652:+	7.70833	0.106915	1.29591	0.0825021	0.934247	1
116046	WDR62	ENSG00000075702.18	clean	chr19:36084744-36086686:+	6.875	-0.0384737	1.56652	-0.02456	0.980406	1
116047	WDR62	ENSG00000075702.18	clean	chr19:36086812-36089037:+	7.375	0	1.76834	0	1	1
116048	WDR62	ENSG00000075702.18	clean	chr19:36089105-36089184:+	9.29167	1.15772	1.74819	0.662236	0.50782	1
116049	WDR62	ENSG00000075702.18	clean	chr19:36089306-36090444:+	8.875	-0.210217	1.73739	-0.120996	0.903694	1
116050	WDR62	ENSG00000075702.18	clean	chr19:36090520-36091199:+	8	1.31431	1.41667	0.92775	0.353537	1
116051	WDR62	ENSG00000075702.18	clean	chr19:36091311-36091401:+	8.08333	-1.36842	1.75833	-0.778249	0.436422	1
116052	WDR62	ENSG00000075702.18	clean	chr19:36091465-36092688:+	7.33333	1.23028	1.78413	0.689572	0.490463	1
116053	WDR62	ENSG00000075702.18	clean	chr19:36092811-36094030:+	6.70833	-0.951427	1.67016	-0.569661	0.568907	1
116054	WDR62	ENSG00000075702.18	clean	chr19:36094164-36097026:+	7	0.061401	1.77422	0.0346073	0.972393	1
116055	WDR62	ENSG00000075702.18	clean	chr19:36097079-36099398:+	6.375	0	1.8087	0	1	1
116056	WDR62	ENSG00000075702.18	clean	chr19:36099617-36100747:+	6.70833	-0.938596	1.44524	-0.649442	0.516053	1
116057	WDR62	ENSG00000075702.18	clean	chr19:36100875-36101213:+	7.66667	0	1.78718	0	1	1
116058	WDR62	ENSG00000075702.18	known-exon	chr19:36101317-36101663:+	6.66667	-0.109624	0.88043	-0.124512	0.90091	1
116059	WDR62	ENSG00000075702.18	known-exon	chr19:36101774-36102013:+	6.95833	0.61471	1.14654	0.536141	0.591861	1
116060	WDR62	ENSG00000075702.18	known-exon	chr19:36102151-36102736:+	7.33333	0.610498	0.770141	0.79271	0.427947	1
116061	WDR62	ENSG00000075702.18	clean	chr19:36102851-36102947:+	7.66667	-1.37683	1.75902	-0.782726	0.433788	1
116062	WDR62	ENSG00000075702.18	clean	chr19:36103074-36103155:+	6.45833	-2.37619	1.69112	-1.4051	0.159992	1
116063	WDR62	ENSG00000075702.18	clean	chr19:36103207-36103342:+	8.66667	-0.123382	1.54251	-0.0799878	0.936247	1
116064	WDR62	ENSG00000075702.18	clean	chr19:36103981-36104517:+	7.04167	0.961796	1.78123	0.539962	0.589223	1
116065	WDR62	ENSG00000075702.18	clean	chr19:36104675-36104767:+	6.875	-0.539927	1.19041	-0.453563	0.650144	1
116066	OVOL3	ENSG00000105261.7	known-exon	chr19:36111296-36111368:+	0.0416667	0	8.49378	0	1	1
116067	OVOL3	ENSG00000105261.7	clean	chr19:36111433-36112759:+	0.0833333	0	8.47335	0	1	1
116068	OVOL3	ENSG00000105261.7	clean	chr19:36112964-36113452:+	0	NA	NA	NA	NA	NA
116069	POLR2I	ENSG00000105258.9	clean	chr19:36113817-36114014:-	44	1.39084	1.18948	1.16929	0.242288	1
116070	POLR2I	ENSG00000105258.9	clean	chr19:36114412-36114658:-	61.2917	-0.758203	1.00618	-0.753548	0.451121	1
116071	TBCB	ENSG00000105254.12	known-exon	chr19:36114394-36115052:+	0.0416667	0.961718	8.49378	0.113226	0.909851	1
116072	POLR2I	ENSG00000105258.9	clean	chr19:36114713-36114797:-	56	-0.428175	0.377269	-1.13493	0.256403	1
116073	TBCB	ENSG00000105254.12	known-exon	chr19:36115928-36116040:+	33.2083	-0.190942	1.68999	-0.112984	0.910043	1
116074	TBCB	ENSG00000105254.12	clean	chr19:36116184-36117790:+	43.75	0.641886	1.27749	0.502459	0.615345	1
116075	TBCB	ENSG00000105254.12	clean	chr19:36116184-36118527:+	43.75	0.22685	1.34362	0.168835	0.865927	1
116076	TBCB	ENSG00000105254.12	clean	chr19:36116184-36120709:+	43.7917	-0.35811	1.2078	-0.296499	0.766849	1
116077	TBCB	ENSG00000105254.12	clean	chr19:36116184-36125450:+	46.3333	0	1.68343	0	1	1
116078	TBCB	ENSG00000105254.12	clean	chr19:36117928-36120709:+	43.6667	-0.944332	1.34397	-0.702645	0.482277	1
116079	TBCB	ENSG00000105254.12	clean	chr19:36120806-36121526:+	55.625	0	1.68308	0	1	1
116080	TBCB	ENSG00000105254.12	clean	chr19:36121718-36124249:+	41.1667	0	1.69011	0	1	1
116081	TBCB	ENSG00000105254.12	clean	chr19:36121669-36125450:+	42	0	1.6906	0	1	1
116082	TBCB	ENSG00000105254.12	clean	chr19:36124363-36125450:+	42	0	1.6906	0	1	1
116083	TBCB	ENSG00000105254.12	clean	chr19:36125523-36125667:+	51.0417	0	1.69332	0	1	1
116084	CAPNS1	ENSG00000126247.11	clean	chr19:36141075-36146036:+	0.25	-4.40559e-05	8.45285	-5.21195e-06	0.999996	1
116085	CAPNS1	ENSG00000126247.11	clean	chr19:36141564-36142299:+	52.5417	0.750292	1.6869	0.444776	0.656482	1
116086	CAPNS1	ENSG00000126247.11	clean	chr19:36141683-36142299:+	52.5417	0.750292	1.6869	0.444776	0.656482	1
116087	CAPNS1	ENSG00000126247.11	clean	chr19:36142333-36142651:+	75.2083	-1.34767	1.57962	-0.853163	0.393569	1
116088	CAPNS1	ENSG00000126247.11	clean	chr19:36142333-36142908:+	119.25	0.292858	1.34781	0.217285	0.827986	1
116089	CAPNS1	ENSG00000126247.11	clean	chr19:36142741-36142908:+	119.542	-1.29792	1.28196	-1.01245	0.311325	1
116090	CAPNS1	ENSG00000126247.11	clean	chr19:36142681-36150041:+	0.208333	-4.4057e-05	8.49378	-5.18698e-06	0.999996	1
116091	CAPNS1	ENSG00000126247.11	clean	chr19:36142966-36143063:+	124.083	-2.32353	1.41435	-1.64282	0.10042	1
116092	CAPNS1	ENSG00000126247.11	clean	chr19:36143128-36145775:+	151.25	-0.314911	1.46251	-0.215323	0.829516	1
116093	CAPNS1	ENSG00000126247.11	clean	chr19:36145874-36145975:+	167.792	0	1.68328	0	1	1
116094	CAPNS1	ENSG00000126247.11	clean	chr19:36146054-36146195:+	157.375	-0.21485	1.68561	-0.127461	0.898575	1
116095	CAPNS1	ENSG00000126247.11	clean	chr19:36146312-36149577:+	122.333	0	1.68874	0	1	1
116096	CAPNS1	ENSG00000126247.11	known-exon	chr19:36149636-36149812:+	165.667	0.53653	1.68405	0.318594	0.750034	1
116097	COX7A1	ENSG00000161281.11	clean	chr19:36151034-36151461:-	0	NA	NA	NA	NA	NA
116098	COX7A1	ENSG00000161281.11	clean	chr19:36151546-36151668:-	0	NA	NA	NA	NA	NA
116099	COX7A1	ENSG00000161281.11	clean	chr19:36151755-36151903:-	0	NA	NA	NA	NA	NA
116100	COX7A1	ENSG00000161281.11	clean	chr19:36151755-36152392:-	0	NA	NA	NA	NA	NA
116101	ZNF565	ENSG00000196357.12	clean	chr19:36183733-36194232:-	1.08333	0	3.14527	0	1	1
116102	ZNF565	ENSG00000196357.12	clean	chr19:36194328-36195029:-	1.95833	-1.06586	2.10139	-0.507216	0.612004	1
116103	ZNF565	ENSG00000196357.12	clean	chr19:36195156-36201976:-	1.79167	0	2.35191	0	1	1
116104	ZNF565	ENSG00000196357.12	clean	chr19:36195156-36214621:-	2.08333	0	2.14605	0	1	1
116105	ZNF565	ENSG00000196357.12	clean	chr19:36202050-36203446:-	1.5	0	2.43404	0	1	1
116106	ZNF565	ENSG00000196357.12	clean	chr19:36202050-36214621:-	1.75	0	2.27368	0	1	1
116107	ZNF565	ENSG00000196357.12	clean	chr19:36202050-36214887:-	1.54167	0	2.38415	0	1	1
116108	ZNF565	ENSG00000196357.12	clean	chr19:36202050-36245475:-	1.5	0	2.43404	0	1	1
116109	ZNF565	ENSG00000196357.12	clean	chr19:36203542-36213018:-	0.0833333	0	8.47335	0	1	1
116110	ZNF565	ENSG00000196357.12	clean	chr19:36213130-36213251:-	0.333333	0	8.49378	0	1	1
116111	ZNF146	ENSG00000167635.11	clean	chr19:36215196-36218121:+	21.125	-0.347922	1.13374	-0.306879	0.758935	1
116112	ZNF146	ENSG00000167635.11	clean	chr19:36215155-36228747:+	27	-0.173767	1.24653	-0.1394	0.889134	1
116113	ZNF146	ENSG00000167635.11	clean	chr19:36218195-36228747:+	26.9583	-0.173767	1.2467	-0.139381	0.889149	1
116114	ZNF146	ENSG00000167635.11	clean	chr19:36228819-36235658:+	34.7917	-0.336085	1.18333	-0.284017	0.776397	1
116115	ZFP14	ENSG00000142065.14	clean	chr19:36341590-36360434:-	0.0833333	0	8.49378	0	1	1
116116	ZFP14	ENSG00000142065.14	clean	chr19:36360533-36362111:-	0.291667	0	8.49378	0	1	1
116117	ZFP14	ENSG00000142065.14	clean	chr19:36362238-36367883:-	0.5	0	4.87506	0	1	1
116118	ZFP14	ENSG00000142065.14	clean	chr19:36367971-36379162:-	0.416667	0	6.48959	0	1	1
116119	ZFP82	ENSG00000181007.9	clean	chr19:36394110-36405579:-	0.125	0	8.47335	0	1	1
116120	ZFP82	ENSG00000181007.9	clean	chr19:36405672-36407886:-	0.375	0	8.43232	0	1	1
116121	ZFP82	ENSG00000181007.9	clean	chr19:36408013-36409780:-	0.5	0	7.03227	0	1	1
116122	ZFP82	ENSG00000181007.9	clean	chr19:36409867-36418491:-	0.291667	0	8.47335	0	1	1
116123	ZNF566	ENSG00000186017.14	clean	chr19:36450001-36472910:-	3.54167	0	1.97508	0	1	1
116124	ZNF566	ENSG00000186017.14	clean	chr19:36450001-36476548:-	3.83333	0	1.91212	0	1	1
116125	ZNF566	ENSG00000186017.14	clean	chr19:36456549-36476548:-	2.95833	0	1.99788	0	1	1
116126	ZNF566	ENSG00000186017.14	clean	chr19:36473006-36473331:-	2.625	-0.192645	1.7028	-0.113134	0.909924	1
116127	ZNF566	ENSG00000186017.14	clean	chr19:36473458-36476548:-	3.08333	0	1.96948	0	1	1
116128	ZNF566	ENSG00000186017.14	clean	chr19:36476616-36489412:-	3.04167	0	1.99099	0	1	1
116129	ZNF566	ENSG00000186017.14	clean	chr19:36476616-36489473:-	3.04167	0	1.99099	0	1	1
116130	ZNF260	ENSG00000254004.7	clean	chr19:36515699-36517285:-	2.91667	0	1.93524	0	1	1
116131	ZNF260	ENSG00000254004.7	clean	chr19:36515699-36518029:-	2.91667	0	1.93524	0	1	1
116132	ZNF260	ENSG00000254004.7	clean	chr19:36515699-36525154:-	2.91667	0	1.93238	0	1	1
116133	ZNF260	ENSG00000254004.7	clean	chr19:36517393-36525154:-	2.33333	0	2.06123	0	1	1
116134	ZNF260	ENSG00000254004.7	clean	chr19:36518143-36525154:-	2.33333	0	2.06123	0	1	1
116135	ZNF260	ENSG00000254004.7	clean	chr19:36525373-36528218:-	3.5	0	1.90607	0	1	1
116136	ZNF529	ENSG00000186020.13	known-exon	chr19:36543828-36545869:-	0.625	-1	4.06012	-0.246299	0.805451	1
116137	ZNF529	ENSG00000186020.13	known-exon	chr19:36545933-36547389:-	1	0.639856	2.73613	0.233855	0.815098	1
116138	ZNF529	ENSG00000186020.13	clean	chr19:36548322-36551876:-	1.58333	-3.48088	2.19452	-1.58617	0.112701	1
116139	ZNF529	ENSG00000186020.13	clean	chr19:36548322-36554669:-	3.20833	-1.57846	1.91716	-0.823335	0.410317	1
116140	ZNF529	ENSG00000186020.13	clean	chr19:36551977-36554669:-	3.125	0	1.93255	0	1	1
116141	ZNF529	ENSG00000186020.13	clean	chr19:36554796-36556103:-	3.79167	-1.49231	1.84462	-0.809006	0.418512	1
116142	ZNF529	ENSG00000186020.13	clean	chr19:36554796-36589614:-	3.75	0	1.84817	0	1	1
116143	ZNF529	ENSG00000186020.13	clean	chr19:36556197-36572332:-	3.58333	0	1.8608	0	1	1
116144	ZNF529	ENSG00000186020.13	clean	chr19:36556197-36589614:-	3.58333	0	1.8608	0	1	1
116145	ZNF529	ENSG00000186020.13	clean	chr19:36572392-36573139:-	3.58333	-1.28372	1.87377	-0.685102	0.49328	1
116146	ZNF529	ENSG00000186020.13	clean	chr19:36572392-36589614:-	3.29167	0	1.906	0	1	1
116147	ZNF529	ENSG00000186020.13	clean	chr19:36582704-36587401:-	0	NA	NA	NA	NA	NA
116148	ZNF529	ENSG00000186020.13	clean	chr19:36582704-36589614:-	0	NA	NA	NA	NA	NA
116149	ZNF529	ENSG00000186020.13	clean	chr19:36587457-36589614:-	0	NA	NA	NA	NA	NA
116150	ZNF529	ENSG00000186020.13	clean	chr19:36589701-36605125:-	0	NA	NA	NA	NA	NA
116151	ZNF382	ENSG00000161298.18	clean	chr19:36605347-36607551:+	0	NA	NA	NA	NA	NA
116152	ZNF382	ENSG00000161298.18	clean	chr19:36610742-36626129:+	0	NA	NA	NA	NA	NA
116153	ZNF382	ENSG00000161298.18	known-exon	chr19:36628399-36628460:+	0	NA	NA	NA	NA	NA
116154	ZNF382	ENSG00000161298.18	known-exon	chr19:36629006-36629854:+	0	NA	NA	NA	NA	NA
116155	ZNF461	ENSG00000197808.12	clean	chr19:36640043-36643273:-	0	NA	NA	NA	NA	NA
116156	ZNF461	ENSG00000197808.12	clean	chr19:36640043-36643793:-	0	NA	NA	NA	NA	NA
116157	ZNF461	ENSG00000197808.12	clean	chr19:36640043-36656447:-	0	NA	NA	NA	NA	NA
116158	ZNF461	ENSG00000197808.12	clean	chr19:36643862-36656447:-	0	NA	NA	NA	NA	NA
116159	ZNF461	ENSG00000197808.12	clean	chr19:36645220-36656447:-	0	NA	NA	NA	NA	NA
116160	ZNF461	ENSG00000197808.12	clean	chr19:36656543-36658298:-	0	NA	NA	NA	NA	NA
116161	ZNF461	ENSG00000197808.12	clean	chr19:36656543-36664697:-	0	NA	NA	NA	NA	NA
116162	ZNF461	ENSG00000197808.12	clean	chr19:36658425-36658554:-	0	NA	NA	NA	NA	NA
116163	ZNF461	ENSG00000197808.12	clean	chr19:36658425-36664697:-	0	NA	NA	NA	NA	NA
116164	ZNF461	ENSG00000197808.12	clean	chr19:36664786-36666689:-	0	NA	NA	NA	NA	NA
116165	ZNF567	ENSG00000189042.13	clean	chr19:36687686-36689400:+	0.166667	0	8.49378	0	1	1
116166	ZNF567	ENSG00000189042.13	clean	chr19:36689497-36694801:+	1.20833	0	2.77439	0	1	1
116167	ZNF567	ENSG00000189042.13	clean	chr19:36689497-36712385:+	1.58333	0	2.3833	0	1	1
116168	ZNF567	ENSG00000189042.13	clean	chr19:36703736-36712385:+	1.375	0	2.68074	0	1	1
116169	ZNF567	ENSG00000189042.13	clean	chr19:36712512-36712780:+	1.58333	-0.0382013	2.28382	-0.0167269	0.986654	1
116170	ZNF567	ENSG00000189042.13	clean	chr19:36712867-36718947:+	1.25	0	2.7931	0	1	1
116171	ZNF567	ENSG00000189042.13	clean	chr19:36712867-36723188:+	1.25	0	2.7931	0	1	1
116172	ZNF850	ENSG00000267041.6	clean	chr19:36714500-36761642:-	0.333333	0	8.47335	0	1	1
116173	ZNF850	ENSG00000267041.6	clean	chr19:36750804-36761642:-	0.333333	0	8.47335	0	1	1
116174	ZNF850	ENSG00000267041.6	clean	chr19:36750804-36762304:-	0.416667	0	6.50191	0	1	1
116175	ZNF850	ENSG00000267041.6	clean	chr19:36761738-36762304:-	0.291667	0	8.01806	0	1	1
116176	ZNF850	ENSG00000267041.6	clean	chr19:36762431-36762594:-	0.375	0	7.66224	0	1	1
116177	ZNF850	ENSG00000267041.6	clean	chr19:36762675-36772724:-	0.458333	0	6.03892	0	1	1
116178	ZNF790	ENSG00000197863.9	clean	chr19:36820114-36823284:-	0	NA	NA	NA	NA	NA
116179	ZNF790	ENSG00000197863.9	clean	chr19:36823380-36823666:-	0	NA	NA	NA	NA	NA
116180	ZNF790	ENSG00000197863.9	clean	chr19:36823790-36825610:-	0	NA	NA	NA	NA	NA
116181	ZNF790	ENSG00000197863.9	clean	chr19:36825692-36837671:-	0	NA	NA	NA	NA	NA
116182	ZNF790	ENSG00000197863.9	clean	chr19:36825692-36838336:-	0	NA	NA	NA	NA	NA
116183	ZNF790	ENSG00000197863.9	clean	chr19:36825692-36850001:-	0	NA	NA	NA	NA	NA
116184	ZNF790	ENSG00000197863.9	clean	chr19:36825692-36850699:-	0	NA	NA	NA	NA	NA
116185	ZNF345	ENSG00000251247.11	clean	chr19:36851904-36854449:+	0	NA	NA	NA	NA	NA
116186	ZNF345	ENSG00000251247.11	clean	chr19:36851904-36862916:+	0	NA	NA	NA	NA	NA
116187	ZNF345	ENSG00000251247.11	clean	chr19:36851904-36872550:+	0	NA	NA	NA	NA	NA
116188	ZNF345	ENSG00000251247.11	clean	chr19:36851904-36876784:+	0	NA	NA	NA	NA	NA
116189	ZNF345	ENSG00000251247.11	clean	chr19:36851904-36892817:+	0	NA	NA	NA	NA	NA
116190	ZNF345	ENSG00000251247.11	clean	chr19:36854594-36876784:+	0	NA	NA	NA	NA	NA
116191	ZNF345	ENSG00000251247.11	clean	chr19:36854594-36892817:+	0	NA	NA	NA	NA	NA
116192	ZNF345	ENSG00000251247.11	clean	chr19:36863011-36876784:+	0	NA	NA	NA	NA	NA
116193	ZNF345	ENSG00000251247.11	clean	chr19:36872748-36876784:+	0	NA	NA	NA	NA	NA
116194	ZNF345	ENSG00000251247.11	known-exon	chr19:36876984-36877050:+	0	NA	NA	NA	NA	NA
116195	ZNF345	ENSG00000251247.11	clean	chr19:36876876-36892817:+	0	NA	NA	NA	NA	NA
116196	ZNF829	ENSG00000185869.14	clean	chr19:36892471-36907928:-	0	NA	NA	NA	NA	NA
116197	ZNF345	ENSG00000251247.11	clean	chr19:36892985-36912726:+	0	NA	NA	NA	NA	NA
116198	ZNF829	ENSG00000185869.14	clean	chr19:36908024-36908332:-	0	NA	NA	NA	NA	NA
116199	ZNF829	ENSG00000185869.14	clean	chr19:36908459-36914964:-	0	NA	NA	NA	NA	NA
116200	ZNF829	ENSG00000185869.14	clean	chr19:36915022-36915129:-	0.0416667	0	8.49378	0	1	1
116201	ZNF829	ENSG00000185869.14	clean	chr19:36915251-36915795:-	0.0833333	0	8.49378	0	1	1
116202	ZNF568	ENSG00000198453.13	clean	chr19:36916591-36917578:+	0	NA	NA	NA	NA	NA
116203	ZNF568	ENSG00000198453.13	clean	chr19:36917648-36922585:+	0.0833333	0	8.47335	0	1	1
116204	ZNF568	ENSG00000198453.13	clean	chr19:36917648-36925199:+	0.0833333	0	8.47335	0	1	1
116205	ZNF568	ENSG00000198453.13	clean	chr19:36917648-36936745:+	0.0833333	0	8.47335	0	1	1
116206	ZNF568	ENSG00000198453.13	clean	chr19:36922846-36925199:+	0.0416667	0	8.49378	0	1	1
116207	ZNF568	ENSG00000198453.13	clean	chr19:36925258-36931552:+	0	NA	NA	NA	NA	NA
116208	ZNF568	ENSG00000198453.13	clean	chr19:36925258-36936745:+	0	NA	NA	NA	NA	NA
116209	ZNF568	ENSG00000198453.13	clean	chr19:36931645-36936745:+	0	NA	NA	NA	NA	NA
116210	ZNF568	ENSG00000198453.13	clean	chr19:36936872-36937146:+	0	NA	NA	NA	NA	NA
116211	ZNF568	ENSG00000198453.13	clean	chr19:36937242-36949511:+	0	NA	NA	NA	NA	NA
116212	ZNF568	ENSG00000198453.13	clean	chr19:36937242-36974419:+	0	NA	NA	NA	NA	NA
116213	ZNF568	ENSG00000198453.13	clean	chr19:36973753-36974419:+	0	NA	NA	NA	NA	NA
116214	ZNF568	ENSG00000198453.13	clean	chr19:36974466-36976326:+	0	NA	NA	NA	NA	NA
116215	ZNF568	ENSG00000198453.13	clean	chr19:36974466-36979003:+	0	NA	NA	NA	NA	NA
116216	ZNF568	ENSG00000198453.13	clean	chr19:36974466-36991175:+	0	NA	NA	NA	NA	NA
116217	ZNF568	ENSG00000198453.13	clean	chr19:36974466-36991750:+	0	NA	NA	NA	NA	NA
116218	ZNF568	ENSG00000198453.13	clean	chr19:36976367-36991750:+	0	NA	NA	NA	NA	NA
116219	ZNF568	ENSG00000198453.13	clean	chr19:36991299-36991750:+	0	NA	NA	NA	NA	NA
116220	ZNF568	ENSG00000198453.13	clean	chr19:36991846-36996316:+	0	NA	NA	NA	NA	NA
116221	ZNF420	ENSG00000197050.11	clean	chr19:37008082-37080344:+	1.75	0	2.30024	0	1	1
116222	ZNF420	ENSG00000197050.11	clean	chr19:37008082-37127127:+	1.79167	0	2.54802	0	1	1
116223	ZNF420	ENSG00000197050.11	clean	chr19:37078570-37080344:+	2.08333	0	2.13702	0	1	1
116224	ZNF420	ENSG00000197050.11	clean	chr19:37078570-37089038:+	2.54167	0	2.05159	0	1	1
116225	ZNF420	ENSG00000197050.11	clean	chr19:37080388-37089038:+	2.16667	0	2.15329	0	1	1
116226	ZNF420	ENSG00000197050.11	clean	chr19:37089127-37090994:+	1.875	0	2.30773	0	1	1
116227	ZNF420	ENSG00000197050.11	clean	chr19:37091121-37127127:+	2.20833	0	2.28755	0	1	1
116228	AC012309.1	ENSG00000267360.6	clean	chr19:37093152-37155864:-	0	NA	NA	NA	NA	NA
116229	ZNF420	ENSG00000197050.11	known-exon	chr19:37128402-37130036:+	1.08333	-2.18418	2.7673	-0.78928	0.429949	1
116230	ZNF420	ENSG00000197050.11	known-exon	chr19:37128906-37130143:+	1.25	-1.2224	2.49311	-0.49031	0.623915	1
116231	ZNF585A	ENSG00000196967.10	clean	chr19:37153606-37155864:-	0	NA	NA	NA	NA	NA
116232	AC012309.1	ENSG00000267360.6	clean	chr19:37155957-37156228:-	0	NA	NA	NA	NA	NA
116233	ZNF585A	ENSG00000196967.10	clean	chr19:37156355-37165594:-	0	NA	NA	NA	NA	NA
116234	ZNF585A	ENSG00000196967.10	clean	chr19:37156355-37169838:-	0	NA	NA	NA	NA	NA
116235	AC012309.1	ENSG00000267360.6	clean	chr19:37156355-37207039:-	0	NA	NA	NA	NA	NA
116236	ZNF585A	ENSG00000196967.10	clean	chr19:37165696-37169838:-	0	NA	NA	NA	NA	NA
116237	ZNF585A	ENSG00000196967.10	clean	chr19:37170054-37172381:-	0	NA	NA	NA	NA	NA
116238	ZNF585A	ENSG00000196967.10	clean	chr19:37170054-37172626:-	0	NA	NA	NA	NA	NA
116239	ZNF585B	ENSG00000245680.10	known-exon	chr19:37186928-37187098:-	0	NA	NA	NA	NA	NA
116240	ZNF585B	ENSG00000245680.10	clean	chr19:37187244-37189660:-	0	NA	NA	NA	NA	NA
116241	ZNF585B	ENSG00000245680.10	clean	chr19:37189753-37190023:-	0	NA	NA	NA	NA	NA
116242	ZNF585B	ENSG00000245680.10	clean	chr19:37190150-37198938:-	0	NA	NA	NA	NA	NA
116243	ZNF585B	ENSG00000245680.10	clean	chr19:37190150-37207039:-	0	NA	NA	NA	NA	NA
116244	ZNF585B	ENSG00000245680.10	clean	chr19:37199054-37210458:-	0	NA	NA	NA	NA	NA
116245	ZNF585B	ENSG00000245680.10	clean	chr19:37207254-37210440:-	0	NA	NA	NA	NA	NA
116246	ZNF585B	ENSG00000245680.10	clean	chr19:37207254-37217617:-	0	NA	NA	NA	NA	NA
116247	ZNF383	ENSG00000188283.11	clean	chr19:37218329-37219275:+	0.333333	0.895877	7.44199	0.120381	0.904181	1
116248	ZNF383	ENSG00000188283.11	clean	chr19:37218217-37219598:+	0.625	2.79183	3.57703	0.780491	0.435102	1
116249	ZNF383	ENSG00000188283.11	clean	chr19:37219490-37219598:+	0.708333	1.8959	3.80286	0.498546	0.618099	1
116250	ZNF383	ENSG00000188283.11	clean	chr19:37219749-37224817:+	1.75	0	2.29676	0	1	1
116251	ZNF383	ENSG00000188283.11	clean	chr19:37219749-37230408:+	3.33333	0	1.93916	0	1	1
116252	ZNF383	ENSG00000188283.11	clean	chr19:37224939-37230408:+	3.33333	0	1.93916	0	1	1
116253	ZNF383	ENSG00000188283.11	clean	chr19:37226676-37230408:+	3.33333	0	1.93916	0	1	1
116254	ZNF383	ENSG00000188283.11	clean	chr19:37227743-37230408:+	3.33333	0	1.93916	0	1	1
116255	ZNF383	ENSG00000188283.11	clean	chr19:37230462-37235548:+	3.41667	0	1.94273	0	1	1
116256	ZNF383	ENSG00000188283.11	clean	chr19:37236074-37242468:+	3.875	0	1.99061	0	1	1
116257	ZNF875	ENSG00000181666.18	clean	chr19:37313312-37316994:+	0	NA	NA	NA	NA	NA
116258	ZNF875	ENSG00000181666.18	clean	chr19:37313312-37323532:+	1.875	0	2.24618	0	1	1
116259	ZNF875	ENSG00000181666.18	clean	chr19:37318186-37322184:+	1.75	0	2.2172	0	1	1
116260	ZNF875	ENSG00000181666.18	clean	chr19:37318186-37323532:+	2.16667	0	2.07584	0	1	1
116261	ZNF875	ENSG00000181666.18	clean	chr19:37322232-37323532:+	1.91667	0	2.22098	0	1	1
116262	ZNF875	ENSG00000181666.18	clean	chr19:37324265-37328578:+	1.95833	0	2.37219	0	1	1
116263	ZNF875	ENSG00000181666.18	clean	chr19:37324265-37344609:+	1.95833	0	2.37219	0	1	1
116264	ZNF875	ENSG00000181666.18	clean	chr19:37324265-37344933:+	1.95833	0	2.37219	0	1	1
116265	ZNF875	ENSG00000181666.18	clean	chr19:37324265-37347189:+	2.08333	0	2.25298	0	1	1
116266	ZNF875	ENSG00000181666.18	clean	chr19:37324265-37347776:+	2.875	0	1.97954	0	1	1
116267	ZNF875	ENSG00000181666.18	clean	chr19:37324936-37325153:+	0.708333	-0.961789	4.03204	-0.238537	0.811465	1
116268	ZNF875	ENSG00000181666.18	clean	chr19:37324936-37347189:+	1.25	0	2.70067	0	1	1
116269	ZNF875	ENSG00000181666.18	clean	chr19:37325274-37347189:+	1.25	0	2.70067	0	1	1
116270	ZNF875	ENSG00000181666.18	known-exon	chr19:37334782-37335168:+	0.0833333	0	8.49378	0	1	1
116271	ZNF875	ENSG00000181666.18	clean	chr19:37335257-37344609:+	0	NA	NA	NA	NA	NA
116272	ZNF875	ENSG00000181666.18	clean	chr19:37335257-37344933:+	0.0416667	0	8.49378	0	1	1
116273	ZNF875	ENSG00000181666.18	clean	chr19:37334782-37346422:+	0.208333	0	8.49378	0	1	1
116274	ZNF875	ENSG00000181666.18	clean	chr19:37334782-37347189:+	1.25	0	2.70067	0	1	1
116275	ZNF875	ENSG00000181666.18	clean	chr19:37335257-37347776:+	2.33333	0	2.0195	0	1	1
116276	ZNF875	ENSG00000181666.18	clean	chr19:37345021-37346422:+	0.333333	0	8.29014	0	1	1
116277	ZNF875	ENSG00000181666.18	clean	chr19:37347316-37347776:+	2.45833	-1.06133	1.97948	-0.536167	0.591843	1
116278	ZNF875	ENSG00000181666.18	clean	chr19:37347872-37357961:+	3.375	0	1.92138	0	1	1
116279	ZNF875	ENSG00000181666.18	clean	chr19:37347872-37358540:+	3.375	0	1.92138	0	1	1
116280	ZNF875	ENSG00000181666.18	clean	chr19:37347872-37359425:+	3.375	0	1.92138	0	1	1
116281	ZNF875	ENSG00000181666.18	clean	chr19:37347872-37362105:+	3.375	0	1.92138	0	1	1
116282	ZNF875	ENSG00000181666.18	clean	chr19:37347872-37369178:+	3.375	0	1.92138	0	1	1
116283	ZNF875	ENSG00000181666.18	clean	chr19:37358039-37358540:+	0.125	0	8.47335	0	1	1
116284	ZNF875	ENSG00000181666.18	clean	chr19:37358039-37362105:+	0.75	0	3.95082	0	1	1
116285	ZNF875	ENSG00000181666.18	clean	chr19:37358661-37359425:+	0.0416667	0	8.49378	0	1	1
116286	ZNF875	ENSG00000181666.18	clean	chr19:37358661-37362108:+	2.54167	0	2.01794	0	1	1
116287	ZNF875	ENSG00000181666.18	clean	chr19:37359546-37362108:+	2.54167	0	2.01794	0	1	1
116288	ZNF527	ENSG00000189164.15	clean	chr19:37371226-37374157:+	0.75	0	4.15358	0	1	1
116289	ZNF527	ENSG00000189164.15	clean	chr19:37374231-37379119:+	0.458333	0	6.78141	0	1	1
116290	ZNF527	ENSG00000189164.15	clean	chr19:37379246-37379486:+	0.625	-0.0381754	4.74254	-0.00804956	0.993577	1
116291	ZNF527	ENSG00000189164.15	clean	chr19:37379246-37388305:+	1.16667	0	3.30785	0	1	1
116292	ZNF527	ENSG00000189164.15	clean	chr19:37380372-37384867:+	0.875	0	4.34899	0	1	1
116293	ZNF527	ENSG00000189164.15	clean	chr19:37380372-37388305:+	1.04167	0	6.37539	0	1	1
116294	ZNF527	ENSG00000189164.15	known-exon	chr19:37384981-37385304:+	0	NA	NA	NA	NA	NA
116295	ZNF569	ENSG00000196437.12	clean	chr19:37414419-37425867:-	0.791667	0	3.81355	0	1	1
116296	ZNF569	ENSG00000196437.12	clean	chr19:37414419-37444906:-	1	0	3.16784	0	1	1
116297	ZNF569	ENSG00000196437.12	clean	chr19:37425963-37426251:-	1.08333	0	3.49991	0	1	1
116298	ZNF569	ENSG00000196437.12	clean	chr19:37426378-37431558:-	0.625	0	5.12952	0	1	1
116299	ZNF569	ENSG00000196437.12	clean	chr19:37426378-37444906:-	0.75	0	4.58184	0	1	1
116300	ZNF569	ENSG00000196437.12	clean	chr19:37431647-37444906:-	0.75	0	4.58184	0	1	1
116301	ZNF569	ENSG00000196437.12	clean	chr19:37444964-37454833:-	0.458333	0	6.71188	0	1	1
116302	ZNF569	ENSG00000196437.12	clean	chr19:37444964-37465312:-	0.458333	0	6.71188	0	1	1
116303	ZNF569	ENSG00000196437.12	clean	chr19:37444964-37467086:-	0.458333	0	6.71188	0	1	1
116304	ZNF569	ENSG00000196437.12	clean	chr19:37455073-37465312:-	0.333333	0	8.43232	0	1	1
116305	ZNF569	ENSG00000196437.12	clean	chr19:37465473-37466738:-	0.416667	0	6.44922	0	1	1
116306	ZNF569	ENSG00000196437.12	clean	chr19:37465473-37467083:-	0.458333	0	5.56187	0	1	1
116307	ZNF569	ENSG00000196437.12	clean	chr19:37465473-37468980:-	0.416667	0	6.44922	0	1	1
116308	ZNF569	ENSG00000196437.12	clean	chr19:37466804-37467083:-	0.291667	-0.0380629	8.42204	-0.00451944	0.996394	1
116309	ZNF570	ENSG00000171827.10	clean	chr19:37469557-37470173:+	0	NA	NA	NA	NA	NA
116310	ZNF570	ENSG00000171827.10	clean	chr19:37469557-37470303:+	0	NA	NA	NA	NA	NA
116311	ZNF570	ENSG00000171827.10	clean	chr19:37469655-37470303:+	0	NA	NA	NA	NA	NA
116312	ZNF570	ENSG00000171827.10	clean	chr19:37470387-37475880:+	0	NA	NA	NA	NA	NA
116313	ZNF570	ENSG00000171827.10	clean	chr19:37476007-37476338:+	0	NA	NA	NA	NA	NA
116314	ZNF570	ENSG00000171827.10	clean	chr19:37476434-37483878:+	0	NA	NA	NA	NA	NA
116315	ZNF793	ENSG00000188227.13	clean	chr19:37506966-37508264:+	0	NA	NA	NA	NA	NA
116316	ZNF793	ENSG00000188227.13	clean	chr19:37507047-37508264:+	0	NA	NA	NA	NA	NA
116317	ZNF793	ENSG00000188227.13	clean	chr19:37507211-37508264:+	0	NA	NA	NA	NA	NA
116318	ZNF793	ENSG00000188227.13	clean	chr19:37508403-37520183:+	0	NA	NA	NA	NA	NA
116319	ZNF793	ENSG00000188227.13	clean	chr19:37508403-37522531:+	0.0416667	0	8.49378	0	1	1
116320	ZNF793	ENSG00000188227.13	clean	chr19:37508403-37523409:+	0	NA	NA	NA	NA	NA
116321	ZNF793	ENSG00000188227.13	clean	chr19:37520312-37522531:+	0.0416667	0	8.49378	0	1	1
116322	ZNF793	ENSG00000188227.13	clean	chr19:37522647-37523409:+	0	NA	NA	NA	NA	NA
116323	ZNF793	ENSG00000188227.13	clean	chr19:37523454-37532355:+	0	NA	NA	NA	NA	NA
116324	ZNF793	ENSG00000188227.13	clean	chr19:37532482-37533307:+	0	NA	NA	NA	NA	NA
116325	ZNF793	ENSG00000188227.13	known-exon	chr19:37533403-37533485:+	0	NA	NA	NA	NA	NA
116326	ZNF793	ENSG00000188227.13	known-exon	chr19:37533403-37536464:+	0	NA	NA	NA	NA	NA
116327	ZNF540	ENSG00000171817.17	clean	chr19:37551665-37598375:+	0.0833333	0	8.47335	0	1	1
116328	ZNF571	ENSG00000180479.14	clean	chr19:37556161-37583970:-	0.375	0	8.45286	0	1	1
116329	ZNF571	ENSG00000180479.14	clean	chr19:37566291-37583970:-	0.375	0	8.45286	0	1	1
116330	ZNF571	ENSG00000180479.14	clean	chr19:37584097-37586667:-	0.333333	0	7.44156	0	1	1
116331	ZNF571	ENSG00000180479.14	clean	chr19:37586745-37594086:-	0.166667	0	8.45287	0	1	1
116332	ZNF571	ENSG00000180479.14	known-exon	chr19:37594319-37594740:-	0.166667	0	8.45287	0	1	1
116333	ZNF540	ENSG00000171817.17	clean	chr19:37595095-37597447:+	0.0833333	0	8.47335	0	1	1
116334	ZNF540	ENSG00000171817.17	clean	chr19:37595095-37598375:+	0.0833333	0	8.47335	0	1	1
116335	ZNF540	ENSG00000171817.17	clean	chr19:37595438-37598375:+	0.0833333	0	8.47335	0	1	1
116336	ZNF540	ENSG00000171817.17	clean	chr19:37597570-37598375:+	0.0833333	0	8.47335	0	1	1
116337	ZNF540	ENSG00000171817.17	clean	chr19:37598456-37599625:+	0.25	0	8.47335	0	1	1
116338	ZNF540	ENSG00000171817.17	clean	chr19:37598456-37601009:+	0.291667	0	8.47335	0	1	1
116339	ZNF540	ENSG00000171817.17	clean	chr19:37598456-37611512:+	0.25	0	8.47335	0	1	1
116340	ZNF540	ENSG00000171817.17	clean	chr19:37599752-37601006:+	0.0416667	0	8.49378	0	1	1
116341	ZNF540	ENSG00000171817.17	clean	chr19:37599752-37611512:+	0.0833333	0	8.49378	0	1	1
116342	ZNF540	ENSG00000171817.17	clean	chr19:37601105-37611512:+	0.0416667	0	8.49378	0	1	1
116343	ZFP30	ENSG00000120784.16	clean	chr19:37613865-37643264:-	0.0416667	0	8.49378	0	1	1
116344	ZFP30	ENSG00000120784.16	clean	chr19:37636305-37643264:-	0.0416667	0	8.49378	0	1	1
116345	ZFP30	ENSG00000120784.16	clean	chr19:37643360-37644609:-	0	NA	NA	NA	NA	NA
116346	ZFP30	ENSG00000120784.16	clean	chr19:37644736-37647813:-	0.208333	0	8.49378	0	1	1
116347	ZFP30	ENSG00000120784.16	clean	chr19:37647899-37651430:-	0.125	0	8.45287	0	1	1
116348	ZFP30	ENSG00000120784.16	clean	chr19:37647899-37654711:-	0.125	0	8.45287	0	1	1
116349	ZFP30	ENSG00000120784.16	clean	chr19:37651548-37654711:-	0.125	0	8.45287	0	1	1
116350	ZFP30	ENSG00000120784.16	clean	chr19:37654879-37655046:-	0.0833333	0	8.49378	0	1	1
116351	ZFP30	ENSG00000120784.16	clean	chr19:37654879-37665983:-	0.0833333	0	8.49378	0	1	1
116352	ZFP30	ENSG00000120784.16	clean	chr19:37654879-37686450:-	0.0833333	0	8.49378	0	1	1
116353	ZFP30	ENSG00000120784.16	clean	chr19:37656421-37691520:-	0	NA	NA	NA	NA	NA
116354	ZFP30	ENSG00000120784.16	clean	chr19:37666262-37691520:-	0	NA	NA	NA	NA	NA
116355	ZNF781	ENSG00000196381.11	clean	chr19:37670556-37676268:-	0	NA	NA	NA	NA	NA
116356	ZNF781	ENSG00000196381.11	clean	chr19:37670556-37686450:-	0	NA	NA	NA	NA	NA
116357	ZNF781	ENSG00000196381.11	clean	chr19:37670846-37686450:-	0	NA	NA	NA	NA	NA
116358	ZNF781	ENSG00000196381.11	clean	chr19:37676394-37686450:-	0	NA	NA	NA	NA	NA
116359	ZNF781	ENSG00000196381.11	clean	chr19:37678773-37686450:-	0	NA	NA	NA	NA	NA
116360	ZFP30	ENSG00000120784.16	clean	chr19:37686522-37691520:-	0	NA	NA	NA	NA	NA
116361	ZFP30	ENSG00000120784.16	clean	chr19:37691618-37692151:-	0	NA	NA	NA	NA	NA
116362	ZNF607	ENSG00000198182.13	clean	chr19:37699895-37707913:-	0.166667	0	8.49378	0	1	1
116363	ZNF607	ENSG00000198182.13	clean	chr19:37699895-37709695:-	0.541667	0	5.52652	0	1	1
116364	ZNF607	ENSG00000198182.13	clean	chr19:37699895-37719014:-	0.166667	0	8.49378	0	1	1
116365	ZNF607	ENSG00000198182.13	clean	chr19:37708009-37709695:-	0.5	0	5.81087	0	1	1
116366	ZNF607	ENSG00000198182.13	clean	chr19:37709822-37711609:-	0.5	0	6.43263	0	1	1
116367	ZNF607	ENSG00000198182.13	clean	chr19:37711692-37719014:-	0.291667	0	8.44259	0	1	1
116368	ZNF607	ENSG00000198182.13	clean	chr19:37711692-37719268:-	0.291667	0	8.44259	0	1	1
116369	ZNF573	ENSG00000189144.13	clean	chr19:37740194-37758475:-	0.166667	0	8.47335	0	1	1
116370	ZNF573	ENSG00000189144.13	clean	chr19:37740194-37770004:-	0.25	0	8.45286	0	1	1
116371	ZNF573	ENSG00000189144.13	clean	chr19:37740194-37771563:-	0.541667	0	5.96693	0	1	1
116372	ZNF573	ENSG00000189144.13	clean	chr19:37770097-37771563:-	0.583333	0	4.74437	0	1	1
116373	ZNF573	ENSG00000189144.13	clean	chr19:37770097-37773660:-	0.666667	0	3.98162	0	1	1
116374	ZNF573	ENSG00000189144.13	clean	chr19:37770597-37771563:-	0.5	0	6.31537	0	1	1
116375	ZNF573	ENSG00000189144.13	clean	chr19:37771696-37772937:-	0.541667	0	5.38762	0	1	1
116376	ZNF573	ENSG00000189144.13	clean	chr19:37771690-37773660:-	0.5	0	5.22128	0	1	1
116377	ZNF573	ENSG00000189144.13	clean	chr19:37771696-37779543:-	0.625	0	4.52907	0	1	1
116378	ZNF573	ENSG00000189144.13	clean	chr19:37771696-37817060:-	0.541667	0	5.38762	0	1	1
116379	ZNF573	ENSG00000189144.13	clean	chr19:37772982-37773660:-	0.541667	0	4.62103	0	1	1
116380	ZNF573	ENSG00000189144.13	clean	chr19:37773751-37778432:-	0.291667	0	8.49378	0	1	1
116381	ZNF573	ENSG00000189144.13	clean	chr19:37773751-37779543:-	0.5	0	6.25981	0	1	1
116382	ZNF573	ENSG00000189144.13	clean	chr19:37778546-37779543:-	0.583333	0	4.81329	0	1	1
116383	AC016582.2	ENSG00000267422.1	clean	chr19:37780023-37792664:+	0	NA	NA	NA	NA	NA
116384	ZNF573	ENSG00000189144.13	clean	chr19:37792853-37793975:-	0	NA	NA	NA	NA	NA
116385	ZNF573	ENSG00000189144.13	clean	chr19:37793727-37793975:-	0	NA	NA	NA	NA	NA
116386	ZNF573	ENSG00000189144.13	clean	chr19:37793727-37817060:-	0	NA	NA	NA	NA	NA
116387	ZNF573	ENSG00000189144.13	clean	chr19:37794055-37794140:-	0	NA	NA	NA	NA	NA
116388	ZNF573	ENSG00000189144.13	clean	chr19:37794055-37799111:-	0	NA	NA	NA	NA	NA
116389	ZNF573	ENSG00000189144.13	clean	chr19:37794055-37810604:-	0	NA	NA	NA	NA	NA
116390	ZNF573	ENSG00000189144.13	clean	chr19:37794245-37810604:-	0	NA	NA	NA	NA	NA
116391	ZNF573	ENSG00000189144.13	clean	chr19:37799163-37810604:-	0	NA	NA	NA	NA	NA
116392	ZNF573	ENSG00000189144.13	clean	chr19:37810800-37817060:-	0	NA	NA	NA	NA	NA
116393	AC016582.3	ENSG00000267640.6	clean	chr19:37817701-37819496:+	0	NA	NA	NA	NA	NA
116394	AC016582.3	ENSG00000267640.6	clean	chr19:37817726-37820223:+	0	NA	NA	NA	NA	NA
116395	AC016582.3	ENSG00000267640.6	clean	chr19:37818142-37819496:+	0	NA	NA	NA	NA	NA
116396	AC016582.3	ENSG00000267640.6	clean	chr19:37818005-37820223:+	0	NA	NA	NA	NA	NA
116397	AC016582.3	ENSG00000267640.6	clean	chr19:37819617-37820223:+	0	NA	NA	NA	NA	NA
116398	AC016582.3	ENSG00000267640.6	clean	chr19:37820306-37823810:+	0	NA	NA	NA	NA	NA
116399	AC016582.3	ENSG00000267640.6	clean	chr19:37820306-37826171:+	0	NA	NA	NA	NA	NA
116400	AC016582.1	ENSG00000225868.7	clean	chr19:37824717-37825068:-	0	NA	NA	NA	NA	NA
116401	AC016582.1	ENSG00000225868.7	clean	chr19:37833514-37836892:-	0	NA	NA	NA	NA	NA
116402	AC016582.1	ENSG00000225868.7	clean	chr19:37853121-37853289:-	0	NA	NA	NA	NA	NA
116403	AC016582.1	ENSG00000225868.7	clean	chr19:37853121-37855103:-	0	NA	NA	NA	NA	NA
116404	AC016582.1	ENSG00000225868.7	clean	chr19:37853962-37855103:-	0	NA	NA	NA	NA	NA
116405	WDR87	ENSG00000171804.11	clean	chr19:37890276-37891551:-	0	NA	NA	NA	NA	NA
116406	WDR87	ENSG00000171804.11	clean	chr19:37891820-37892577:-	0	NA	NA	NA	NA	NA
116407	WDR87	ENSG00000171804.11	clean	chr19:37895456-37896137:-	0	NA	NA	NA	NA	NA
116408	WDR87	ENSG00000171804.11	clean	chr19:37896308-37898164:-	0	NA	NA	NA	NA	NA
116409	WDR87	ENSG00000171804.11	clean	chr19:37898285-37906498:-	0	NA	NA	NA	NA	NA
116410	SIPA1L3	ENSG00000105738.11	clean	chr19:37907358-37907543:+	3.16667	2.81708	1.71436	1.64323	0.100336	1
116411	SIPA1L3	ENSG00000105738.11	clean	chr19:37907358-38029088:+	2.875	0	1.99418	0	1	1
116412	SIPA1L3	ENSG00000105738.11	clean	chr19:37932692-38029088:+	2.54167	0	2.05258	0	1	1
116413	SIPA1L3	ENSG00000105738.11	clean	chr19:38029156-38081255:+	2.33333	0	2.19983	0	1	1
116414	SIPA1L3	ENSG00000105738.11	clean	chr19:38083099-38088720:+	3.125	0	1.93499	0	1	1
116415	SIPA1L3	ENSG00000105738.11	clean	chr19:38087787-38088720:+	3.125	0	1.93499	0	1	1
116416	SIPA1L3	ENSG00000105738.11	clean	chr19:38088851-38099961:+	3.625	0	1.94394	0	1	1
116417	SIPA1L3	ENSG00000105738.11	clean	chr19:38100150-38101051:+	2.83333	0	1.92961	0	1	1
116418	SIPA1L3	ENSG00000105738.11	clean	chr19:38101226-38106536:+	3.95833	0	1.92749	0	1	1
116419	SIPA1L3	ENSG00000105738.11	clean	chr19:38106640-38110226:+	3.08333	0	1.99991	0	1	1
116420	SIPA1L3	ENSG00000105738.11	clean	chr19:38110384-38119305:+	2.41667	0	2.1041	0	1	1
116421	SIPA1L3	ENSG00000105738.11	clean	chr19:38119882-38130497:+	4.45833	0	1.88881	0	1	1
116422	SIPA1L3	ENSG00000105738.11	clean	chr19:38130772-38131653:+	3.33333	-1.51433	1.9015	-0.796391	0.425805	1
116423	SIPA1L3	ENSG00000105738.11	clean	chr19:38130772-38141183:+	3.20833	0	1.92099	0	1	1
116424	SIPA1L3	ENSG00000105738.11	clean	chr19:38141435-38142572:+	3.75	0	2.01322	0	1	1
116425	SIPA1L3	ENSG00000105738.11	clean	chr19:38142710-38152839:+	3.66667	0	1.88876	0	1	1
116426	SIPA1L3	ENSG00000105738.11	clean	chr19:38152967-38162252:+	1.66667	0	2.34958	0	1	1
116427	SIPA1L3	ENSG00000105738.11	clean	chr19:38162371-38164478:+	2.54167	0	2.05897	0	1	1
116428	SIPA1L3	ENSG00000105738.11	clean	chr19:38164906-38182518:+	8.41667	0	1.76586	0	1	1
116429	SIPA1L3	ENSG00000105738.11	clean	chr19:38173672-38182518:+	8.5	0	1.76414	0	1	1
116430	SIPA1L3	ENSG00000105738.11	clean	chr19:38182740-38192144:+	10.3333	0	1.74645	0	1	1
116431	SIPA1L3	ENSG00000105738.11	clean	chr19:38192310-38193536:+	10.5417	-0.08489	1.3991	-0.0606747	0.951618	1
116432	SIPA1L3	ENSG00000105738.11	clean	chr19:38193780-38198388:+	8.25	0	1.79476	0	1	1
116433	SIPA1L3	ENSG00000105738.11	clean	chr19:38198532-38201861:+	12.25	0.42321	1.40128	0.302017	0.762639	1
116434	SIPA1L3	ENSG00000105738.11	clean	chr19:38201997-38204126:+	13.125	1.30532	1.62266	0.804435	0.421146	1
116435	SIPA1L3	ENSG00000105738.11	clean	chr19:38204208-38206096:+	10.1667	-0.392317	1.52873	-0.256629	0.797465	1
116436	DPF1	ENSG00000011332.19	clean	chr19:38212133-38212279:-	0.583333	0	4.83979	0	1	1
116437	DPF1	ENSG00000011332.19	clean	chr19:38212361-38213643:-	0.625	0	4.14378	0	1	1
116438	DPF1	ENSG00000011332.19	clean	chr19:38213756-38216139:-	1.16667	0	2.77528	0	1	1
116439	DPF1	ENSG00000011332.19	clean	chr19:38216259-38216352:-	0.791667	0	4.02366	0	1	1
116440	DPF1	ENSG00000011332.19	clean	chr19:38216403-38217459:-	0.583333	0	4.7621	0	1	1
116441	DPF1	ENSG00000011332.19	clean	chr19:38216403-38217797:-	0.916667	0	3.28249	0	1	1
116442	DPF1	ENSG00000011332.19	clean	chr19:38217591-38217797:-	1	0.739405	3.04775	0.242607	0.80831	1
116443	DPF1	ENSG00000011332.19	clean	chr19:38217876-38218572:-	1.375	0	2.56407	0	1	1
116444	DPF1	ENSG00000011332.19	clean	chr19:38218662-38218930:-	1	0	3.03889	0	1	1
116445	DPF1	ENSG00000011332.19	clean	chr19:38219058-38222356:-	0.708333	0	3.52354	0	1	1
116446	DPF1	ENSG00000011332.19	clean	chr19:38222464-38222547:-	0.75	0	3.62592	0	1	1
116447	DPF1	ENSG00000011332.19	clean	chr19:38222708-38222834:-	0.333333	0	8.25215	0	1	1
116448	DPF1	ENSG00000011332.19	clean	chr19:38222708-38227945:-	0.333333	0	8.25215	0	1	1
116449	DPF1	ENSG00000011332.19	clean	chr19:38222703-38229558:-	0.125	0	8.49378	0	1	1
116450	DPF1	ENSG00000011332.19	clean	chr19:38228042-38228661:-	0	NA	NA	NA	NA	NA
116451	SPINT2	ENSG00000167642.13	clean	chr19:38244134-38283626:+	3.66667	0	1.86764	0	1	1
116452	PPP1R14A	ENSG00000167641.11	clean	chr19:38252338-38252893:-	0	NA	NA	NA	NA	NA
116453	PPP1R14A	ENSG00000167641.11	clean	chr19:38252338-38256138:-	0	NA	NA	NA	NA	NA
116454	PPP1R14A	ENSG00000167641.11	clean	chr19:38252974-38256138:-	0	NA	NA	NA	NA	NA
116455	SPINT2	ENSG00000167642.13	clean	chr19:38264723-38283626:+	3.25	0	1.94582	0	1	1
116456	SPINT2	ENSG00000167642.13	clean	chr19:38264998-38287875:+	4.83333	0	1.82451	0	1	1
116457	SPINT2	ENSG00000167642.13	clean	chr19:38265646-38283626:+	3.25	0	1.94582	0	1	1
116458	SPINT2	ENSG00000167642.13	clean	chr19:38283797-38287875:+	4.83333	0	1.82451	0	1	1
116459	SPINT2	ENSG00000167642.13	clean	chr19:38283797-38289137:+	4.91667	0	1.82242	0	1	1
116460	SPINT2	ENSG00000167642.13	clean	chr19:38287935-38289137:+	3.16667	0	1.91628	0	1	1
116461	AC011479.2	ENSG00000267748.4	clean	chr19:38289191-38290118:+	3.79167	0	1.87115	0	1	1
116462	SPINT2	ENSG00000167642.13	clean	chr19:38290280-38290517:+	2.75	0	1.96992	0	1	1
116463	SPINT2	ENSG00000167642.13	clean	chr19:38290575-38291839:+	2.75	-0.791868	2.00079	-0.395778	0.692269	1
116464	AC011479.2	ENSG00000267748.4	clean	chr19:38290575-38304374:+	241.917	0	1.68573	0	1	1
116465	C19orf33	ENSG00000167644.12	clean	chr19:38304283-38304374:+	254.458	-0.16147	0.364807	-0.442616	0.658043	1
116466	AC011479.2	ENSG00000267748.4	clean	chr19:38304490-38304564:+	371.292	0.41052	0.482057	0.8516	0.394436	1
116467	AC011479.2	ENSG00000267748.4	known-exon	chr19:38304686-38304844:+	327.417	-0.54423	0.523588	-1.03942	0.298607	1
116468	YIF1B	ENSG00000167645.17	clean	chr19:38305507-38306913:-	25.2083	0.234009	1.58969	0.147204	0.882971	1
116469	YIF1B	ENSG00000167645.17	clean	chr19:38305507-38307427:-	27.5833	0.860741	1.47577	0.58325	0.559725	1
116470	YIF1B	ENSG00000167645.17	clean	chr19:38306990-38307427:-	28	0.964806	1.21751	0.792441	0.428104	1
116471	YIF1B	ENSG00000167645.17	clean	chr19:38307521-38307596:-	45.375	-0.0840387	0.71109	-0.118183	0.905923	1
116472	YIF1B	ENSG00000167645.17	clean	chr19:38307521-38308791:-	45.625	0	1.69006	0	1	1
116473	YIF1B	ENSG00000167645.17	clean	chr19:38307752-38308791:-	41.5833	0	1.70247	0	1	1
116474	YIF1B	ENSG00000167645.17	clean	chr19:38308849-38308978:-	43.875	0.26595	1.68992	0.157374	0.87495	1
116475	YIF1B	ENSG00000167645.17	clean	chr19:38309057-38309223:-	46.875	0	1.68335	0	1	1
116476	YIF1B	ENSG00000167645.17	known-exon	chr19:38309328-38309404:-	52.6667	-0.43211	1.46866	-0.29422	0.76859	1
116477	YIF1B	ENSG00000167645.17	clean	chr19:38309643-38315716:-	48.375	0	1.68893	0	1	1
116478	YIF1B	ENSG00000167645.17	clean	chr19:38309643-38315859:-	48.375	0	1.68893	0	1	1
116479	YIF1B	ENSG00000167645.17	clean	chr19:38309643-38317151:-	48.375	0	1.68893	0	1	1
116480	KCNK6	ENSG00000099337.5	clean	chr19:38320272-38325042:+	0.0833333	0	8.49378	0	1	1
116481	KCNK6	ENSG00000099337.5	clean	chr19:38320272-38326592:+	0.166667	0	8.47335	0	1	1
116482	KCNK6	ENSG00000099337.5	clean	chr19:38326988-38327179:+	0.0833333	0	8.49378	0	1	1
116483	CATSPERG	ENSG00000099338.23	clean	chr19:38336633-38337220:+	0	NA	NA	NA	NA	NA
116484	CATSPERG	ENSG00000099338.23	clean	chr19:38337504-38337592:+	0.583333	-2.21785	4.24828	-0.52206	0.601629	1
116485	CATSPERG	ENSG00000099338.23	clean	chr19:38337646-38343579:+	0.0833333	0	8.49378	0	1	1
116486	CATSPERG	ENSG00000099338.23	clean	chr19:38343724-38343992:+	0.0833333	0	8.49378	0	1	1
116487	CATSPERG	ENSG00000099338.23	clean	chr19:38344119-38344295:+	0.208333	-1.85775	8.47334	-0.219246	0.826459	1
116488	CATSPERG	ENSG00000099338.23	clean	chr19:38344368-38346449:+	0.0416667	0	8.49378	0	1	1
116489	CATSPERG	ENSG00000099338.23	clean	chr19:38346605-38349014:+	0	NA	NA	NA	NA	NA
116490	CATSPERG	ENSG00000099338.23	clean	chr19:38346605-38352260:+	0	NA	NA	NA	NA	NA
116491	CATSPERG	ENSG00000099338.23	clean	chr19:38346605-38358277:+	0	NA	NA	NA	NA	NA
116492	CATSPERG	ENSG00000099338.23	clean	chr19:38352432-38354709:+	0	NA	NA	NA	NA	NA
116493	CATSPERG	ENSG00000099338.23	clean	chr19:38354847-38356483:+	0	NA	NA	NA	NA	NA
116494	CATSPERG	ENSG00000099338.23	clean	chr19:38354847-38358277:+	0	NA	NA	NA	NA	NA
116495	CATSPERG	ENSG00000099338.23	clean	chr19:38356543-38356741:+	0	NA	NA	NA	NA	NA
116496	CATSPERG	ENSG00000099338.23	clean	chr19:38356543-38358277:+	0	NA	NA	NA	NA	NA
116497	CATSPERG	ENSG00000099338.23	clean	chr19:38356861-38358277:+	0	NA	NA	NA	NA	NA
116498	CATSPERG	ENSG00000099338.23	clean	chr19:38358328-38358431:+	0.0833333	0	8.49378	0	1	1
116499	CATSPERG	ENSG00000099338.23	clean	chr19:38358561-38359469:+	0	NA	NA	NA	NA	NA
116500	CATSPERG	ENSG00000099338.23	clean	chr19:38359581-38360488:+	0	NA	NA	NA	NA	NA
116501	CATSPERG	ENSG00000099338.23	clean	chr19:38360647-38360730:+	0.0416667	0	8.49378	0	1	1
116502	CATSPERG	ENSG00000099338.23	clean	chr19:38360843-38361647:+	0.0416667	0	8.49378	0	1	1
116503	CATSPERG	ENSG00000099338.23	clean	chr19:38361861-38362209:+	0	NA	NA	NA	NA	NA
116504	CATSPERG	ENSG00000099338.23	clean	chr19:38362272-38362375:+	0	NA	NA	NA	NA	NA
116505	CATSPERG	ENSG00000099338.23	known-exon	chr19:38362574-38362713:+	0	NA	NA	NA	NA	NA
116506	CATSPERG	ENSG00000099338.23	clean	chr19:38362832-38364890:+	0	NA	NA	NA	NA	NA
116507	CATSPERG	ENSG00000099338.23	clean	chr19:38364971-38365060:+	0	NA	NA	NA	NA	NA
116508	CATSPERG	ENSG00000099338.23	clean	chr19:38365117-38367155:+	0	NA	NA	NA	NA	NA
116509	CATSPERG	ENSG00000099338.23	clean	chr19:38367312-38367508:+	0.0833333	0	8.49378	0	1	1
116510	CATSPERG	ENSG00000099338.23	clean	chr19:38367572-38367680:+	0	NA	NA	NA	NA	NA
116511	CATSPERG	ENSG00000099338.23	clean	chr19:38367776-38368047:+	0	NA	NA	NA	NA	NA
116512	CATSPERG	ENSG00000099338.23	clean	chr19:38368137-38369971:+	0	NA	NA	NA	NA	NA
116513	CATSPERG	ENSG00000099338.23	clean	chr19:38370064-38370158:+	0	NA	NA	NA	NA	NA
116514	CATSPERG	ENSG00000099338.23	clean	chr19:38370258-38370525:+	0	NA	NA	NA	NA	NA
116515	PSMD8	ENSG00000099341.11	clean	chr19:38375292-38376159:+	105.75	-0.344884	1.68613	-0.204541	0.837931	1
116516	PSMD8	ENSG00000099341.11	clean	chr19:38376232-38376351:+	105.333	1.09485	1.23393	0.88729	0.374923	1
116517	PSMD8	ENSG00000099341.11	clean	chr19:38376247-38382598:+	0.0833333	0	8.49378	0	1	1
116518	PSMD8	ENSG00000099341.11	clean	chr19:38376454-38379239:+	97.625	0.9595	1.68823	0.568348	0.569799	1
116519	PSMD8	ENSG00000099341.11	clean	chr19:38379405-38380898:+	121.042	0	1.68572	0	1	1
116520	PSMD8	ENSG00000099341.11	clean	chr19:38380999-38382116:+	103.417	0.198489	1.13154	0.175415	0.860754	1
116521	GGN	ENSG00000179168.15	clean	chr19:38384529-38385420:-	0	NA	NA	NA	NA	NA
116522	GGN	ENSG00000179168.15	clean	chr19:38387280-38387760:-	0	NA	NA	NA	NA	NA
116523	GGN	ENSG00000179168.15	known-exon	chr19:38387822-38387974:-	0	NA	NA	NA	NA	NA
116524	SPRED3	ENSG00000188766.12	clean	chr19:38388807-38391945:+	0.208333	0	8.49378	0	1	1
116525	SPRED3	ENSG00000188766.12	clean	chr19:38390479-38391945:+	0.25	0	8.49378	0	1	1
116526	SPRED3	ENSG00000188766.12	clean	chr19:38392114-38392211:+	0.666667	-0.961803	4.28961	-0.224217	0.822589	1
116527	SPRED3	ENSG00000188766.12	clean	chr19:38392288-38394360:+	0.375	0	8.49017	0	1	1
116528	SPRED3	ENSG00000188766.12	clean	chr19:38392288-38394642:+	0.375	0	8.49017	0	1	1
116529	SPRED3	ENSG00000188766.12	clean	chr19:38394786-38395479:+	0.208333	0	8.49378	0	1	1
116530	FAM98C	ENSG00000130244.12	known-exon	chr19:38403218-38403337:+	0.708333	-3.76458	3.44954	-1.09133	0.275128	1
116531	FAM98C	ENSG00000130244.12	known-exon	chr19:38403486-38403559:+	1.625	0	2.32514	0	1	1
116532	FAM98C	ENSG00000130244.12	clean	chr19:38403694-38404712:+	3.66667	0	1.86911	0	1	1
116533	FAM98C	ENSG00000130244.12	clean	chr19:38403694-38404907:+	3.66667	0	1.86911	0	1	1
116534	FAM98C	ENSG00000130244.12	clean	chr19:38403694-38406909:+	4.375	-0.345072	1.7331	-0.199107	0.842179	1
116535	FAM98C	ENSG00000130244.12	clean	chr19:38404806-38404907:+	3.66667	-1.13124	1.85746	-0.609026	0.542507	1
116536	FAM98C	ENSG00000130244.12	clean	chr19:38405113-38405343:+	3.33333	-1.63941	1.61751	-1.01354	0.310803	1
116537	FAM98C	ENSG00000130244.12	clean	chr19:38405113-38405518:+	4.83333	-0.624488	1.48628	-0.420168	0.674363	1
116538	FAM98C	ENSG00000130244.12	clean	chr19:38405421-38405518:+	4.33333	-0.0395271	1.63702	-0.0241458	0.980736	1
116539	FAM98C	ENSG00000130244.12	clean	chr19:38405635-38406909:+	4.25	-1.16992	1.2783	-0.915215	0.360079	1
116540	FAM98C	ENSG00000130244.12	clean	chr19:38405635-38408750:+	5.91667	-0.271673	1.4642	-0.185545	0.852802	1
116541	FAM98C	ENSG00000130244.12	clean	chr19:38407077-38408750:+	5.5	0.54409	1.60463	0.339074	0.734554	1
116542	RASGRP4	ENSG00000171777.16	clean	chr19:38410096-38410885:-	0	NA	NA	NA	NA	NA
116543	RASGRP4	ENSG00000171777.16	clean	chr19:38410998-38411114:-	0	NA	NA	NA	NA	NA
116544	RASGRP4	ENSG00000171777.16	known-exon	chr19:38411249-38411344:-	0	NA	NA	NA	NA	NA
116545	RASGRP4	ENSG00000171777.16	clean	chr19:38411381-38412671:-	0	NA	NA	NA	NA	NA
116546	RASGRP4	ENSG00000171777.16	clean	chr19:38412816-38412930:-	0	NA	NA	NA	NA	NA
116547	RASGRP4	ENSG00000171777.16	clean	chr19:38413049-38413192:-	0	NA	NA	NA	NA	NA
116548	RASGRP4	ENSG00000171777.16	clean	chr19:38413297-38413393:-	0	NA	NA	NA	NA	NA
116549	RASGRP4	ENSG00000171777.16	clean	chr19:38413474-38414847:-	0	NA	NA	NA	NA	NA
116550	RASGRP4	ENSG00000171777.16	clean	chr19:38413474-38417051:-	0	NA	NA	NA	NA	NA
116551	RASGRP4	ENSG00000171777.16	clean	chr19:38413474-38419859:-	0	NA	NA	NA	NA	NA
116552	RASGRP4	ENSG00000171777.16	clean	chr19:38414916-38417051:-	0	NA	NA	NA	NA	NA
116553	RASGRP4	ENSG00000171777.16	clean	chr19:38415123-38419859:-	0	NA	NA	NA	NA	NA
116554	RASGRP4	ENSG00000171777.16	clean	chr19:38417168-38418390:-	0	NA	NA	NA	NA	NA
116555	RASGRP4	ENSG00000171777.16	clean	chr19:38418462-38419859:-	0	NA	NA	NA	NA	NA
116556	RASGRP4	ENSG00000171777.16	clean	chr19:38420013-38420130:-	0	NA	NA	NA	NA	NA
116557	RASGRP4	ENSG00000171777.16	clean	chr19:38420262-38420907:-	0	NA	NA	NA	NA	NA
116558	RASGRP4	ENSG00000171777.16	clean	chr19:38420969-38421093:-	0	NA	NA	NA	NA	NA
116559	RASGRP4	ENSG00000171777.16	clean	chr19:38421200-38421968:-	0	NA	NA	NA	NA	NA
116560	RASGRP4	ENSG00000171777.16	clean	chr19:38422153-38426068:-	0	NA	NA	NA	NA	NA
116561	RYR1	ENSG00000196218.13	clean	chr19:38433874-38440744:+	0	NA	NA	NA	NA	NA
116562	RYR1	ENSG00000196218.13	clean	chr19:38440864-38442348:+	0	NA	NA	NA	NA	NA
116563	RYR1	ENSG00000196218.13	clean	chr19:38442453-38443557:+	0	NA	NA	NA	NA	NA
116564	RYR1	ENSG00000196218.13	clean	chr19:38443632-38443717:+	0	NA	NA	NA	NA	NA
116565	RYR1	ENSG00000196218.13	clean	chr19:38443796-38444148:+	0	NA	NA	NA	NA	NA
116566	RYR1	ENSG00000196218.13	clean	chr19:38444261-38444583:+	0	NA	NA	NA	NA	NA
116567	RYR1	ENSG00000196218.13	clean	chr19:38444677-38446471:+	0	NA	NA	NA	NA	NA
116568	RYR1	ENSG00000196218.13	clean	chr19:38446565-38446693:+	0	NA	NA	NA	NA	NA
116569	RYR1	ENSG00000196218.13	clean	chr19:38446768-38448354:+	0	NA	NA	NA	NA	NA
116570	RYR1	ENSG00000196218.13	clean	chr19:38448511-38448648:+	0	NA	NA	NA	NA	NA
116571	RYR1	ENSG00000196218.13	clean	chr19:38448813-38451763:+	0	NA	NA	NA	NA	NA
116572	RYR1	ENSG00000196218.13	clean	chr19:38451885-38452818:+	0	NA	NA	NA	NA	NA
116573	RYR1	ENSG00000196218.13	clean	chr19:38453014-38455234:+	0	NA	NA	NA	NA	NA
116574	RYR1	ENSG00000196218.13	clean	chr19:38455370-38455450:+	0	NA	NA	NA	NA	NA
116575	RYR1	ENSG00000196218.13	clean	chr19:38455546-38455632:+	0.0416667	0	8.49378	0	1	1
116576	RYR1	ENSG00000196218.13	clean	chr19:38455751-38457496:+	0	NA	NA	NA	NA	NA
116577	RYR1	ENSG00000196218.13	clean	chr19:38457630-38458050:+	0	NA	NA	NA	NA	NA
116578	RYR1	ENSG00000196218.13	clean	chr19:38458292-38459145:+	0	NA	NA	NA	NA	NA
116579	RYR1	ENSG00000196218.13	clean	chr19:38459338-38460374:+	0	NA	NA	NA	NA	NA
116580	RYR1	ENSG00000196218.13	clean	chr19:38460591-38463422:+	0	NA	NA	NA	NA	NA
116581	RYR1	ENSG00000196218.13	clean	chr19:38463527-38463746:+	0	NA	NA	NA	NA	NA
116582	RYR1	ENSG00000196218.13	clean	chr19:38463850-38464638:+	0	NA	NA	NA	NA	NA
116583	RYR1	ENSG00000196218.13	clean	chr19:38464722-38466090:+	0	NA	NA	NA	NA	NA
116584	RYR1	ENSG00000196218.13	clean	chr19:38466398-38467609:+	0	NA	NA	NA	NA	NA
116585	RYR1	ENSG00000196218.13	clean	chr19:38467812-38468965:+	0	NA	NA	NA	NA	NA
116586	RYR1	ENSG00000196218.13	clean	chr19:38469140-38469304:+	0	NA	NA	NA	NA	NA
116587	RYR1	ENSG00000196218.13	clean	chr19:38469513-38473376:+	0	NA	NA	NA	NA	NA
116588	RYR1	ENSG00000196218.13	clean	chr19:38473771-38475317:+	0	NA	NA	NA	NA	NA
116589	RYR1	ENSG00000196218.13	clean	chr19:38475450-38477709:+	0	NA	NA	NA	NA	NA
116590	RYR1	ENSG00000196218.13	clean	chr19:38477870-38478434:+	0	NA	NA	NA	NA	NA
116591	RYR1	ENSG00000196218.13	clean	chr19:38478600-38483026:+	0	NA	NA	NA	NA	NA
116592	RYR1	ENSG00000196218.13	clean	chr19:38483113-38483289:+	0	NA	NA	NA	NA	NA
116593	RYR1	ENSG00000196218.13	clean	chr19:38483516-38485589:+	0	NA	NA	NA	NA	NA
116594	RYR1	ENSG00000196218.13	clean	chr19:38486202-38489176:+	0	NA	NA	NA	NA	NA
116595	RYR1	ENSG00000196218.13	clean	chr19:38490276-38490620:+	0	NA	NA	NA	NA	NA
116596	RYR1	ENSG00000196218.13	clean	chr19:38490732-38492489:+	0	NA	NA	NA	NA	NA
116597	RYR1	ENSG00000196218.13	clean	chr19:38492636-38494351:+	0	NA	NA	NA	NA	NA
116598	RYR1	ENSG00000196218.13	clean	chr19:38494625-38496214:+	0	NA	NA	NA	NA	NA
116599	RYR1	ENSG00000196218.13	clean	chr19:38496329-38496408:+	0	NA	NA	NA	NA	NA
116600	RYR1	ENSG00000196218.13	clean	chr19:38496541-38496859:+	0	NA	NA	NA	NA	NA
116601	RYR1	ENSG00000196218.13	clean	chr19:38496954-38499107:+	0	NA	NA	NA	NA	NA
116602	RYR1	ENSG00000196218.13	clean	chr19:38499243-38499634:+	0	NA	NA	NA	NA	NA
116603	RYR1	ENSG00000196218.13	clean	chr19:38499821-38499907:+	0	NA	NA	NA	NA	NA
116604	RYR1	ENSG00000196218.13	clean	chr19:38500016-38500605:+	0	NA	NA	NA	NA	NA
116605	RYR1	ENSG00000196218.13	clean	chr19:38500726-38500820:+	0	NA	NA	NA	NA	NA
116606	RYR1	ENSG00000196218.13	clean	chr19:38500990-38502506:+	0	NA	NA	NA	NA	NA
116607	RYR1	ENSG00000196218.13	clean	chr19:38502727-38502879:+	0	NA	NA	NA	NA	NA
116608	RYR1	ENSG00000196218.13	clean	chr19:38502970-38504219:+	0	NA	NA	NA	NA	NA
116609	RYR1	ENSG00000196218.13	clean	chr19:38504360-38504747:+	0	NA	NA	NA	NA	NA
116610	RYR1	ENSG00000196218.13	clean	chr19:38504911-38505002:+	0	NA	NA	NA	NA	NA
116611	RYR1	ENSG00000196218.13	clean	chr19:38505081-38505308:+	0	NA	NA	NA	NA	NA
116612	RYR1	ENSG00000196218.13	clean	chr19:38505398-38505805:+	0	NA	NA	NA	NA	NA
116613	RYR1	ENSG00000196218.13	clean	chr19:38505946-38506302:+	0	NA	NA	NA	NA	NA
116614	RYR1	ENSG00000196218.13	clean	chr19:38506377-38506470:+	0	NA	NA	NA	NA	NA
116615	RYR1	ENSG00000196218.13	clean	chr19:38506546-38506828:+	0	NA	NA	NA	NA	NA
116616	RYR1	ENSG00000196218.13	clean	chr19:38506952-38507711:+	0	NA	NA	NA	NA	NA
116617	RYR1	ENSG00000196218.13	clean	chr19:38507827-38510497:+	0	NA	NA	NA	NA	NA
116618	RYR1	ENSG00000196218.13	clean	chr19:38510565-38510659:+	0	NA	NA	NA	NA	NA
116619	RYR1	ENSG00000196218.13	clean	chr19:38510781-38511560:+	0	NA	NA	NA	NA	NA
116620	RYR1	ENSG00000196218.13	clean	chr19:38511610-38512071:+	0	NA	NA	NA	NA	NA
116621	RYR1	ENSG00000196218.13	clean	chr19:38511610-38512244:+	0	NA	NA	NA	NA	NA
116622	RYR1	ENSG00000196218.13	clean	chr19:38512132-38512244:+	0	NA	NA	NA	NA	NA
116623	RYR1	ENSG00000196218.13	clean	chr19:38512483-38515025:+	0	NA	NA	NA	NA	NA
116624	RYR1	ENSG00000196218.13	clean	chr19:38515107-38516086:+	0	NA	NA	NA	NA	NA
116625	RYR1	ENSG00000196218.13	clean	chr19:38516217-38517358:+	0	NA	NA	NA	NA	NA
116626	RYR1	ENSG00000196218.13	clean	chr19:38517691-38519213:+	0	NA	NA	NA	NA	NA
116627	RYR1	ENSG00000196218.13	clean	chr19:38519454-38523027:+	0	NA	NA	NA	NA	NA
116628	RYR1	ENSG00000196218.13	clean	chr19:38523115-38523216:+	0	NA	NA	NA	NA	NA
116629	RYR1	ENSG00000196218.13	clean	chr19:38523309-38523914:+	0	NA	NA	NA	NA	NA
116630	RYR1	ENSG00000196218.13	clean	chr19:38523309-38525331:+	0	NA	NA	NA	NA	NA
116631	RYR1	ENSG00000196218.13	clean	chr19:38523929-38525331:+	0	NA	NA	NA	NA	NA
116632	RYR1	ENSG00000196218.13	clean	chr19:38525502-38526992:+	0	NA	NA	NA	NA	NA
116633	RYR1	ENSG00000196218.13	clean	chr19:38527052-38527646:+	0	NA	NA	NA	NA	NA
116634	RYR1	ENSG00000196218.13	clean	chr19:38527784-38528305:+	0	NA	NA	NA	NA	NA
116635	RYR1	ENSG00000196218.13	clean	chr19:38528194-38528305:+	0	NA	NA	NA	NA	NA
116636	RYR1	ENSG00000196218.13	clean	chr19:38528418-38528598:+	0	NA	NA	NA	NA	NA
116637	RYR1	ENSG00000196218.13	clean	chr19:38528695-38528950:+	0	NA	NA	NA	NA	NA
116638	RYR1	ENSG00000196218.13	clean	chr19:38529057-38532489:+	0	NA	NA	NA	NA	NA
116639	RYR1	ENSG00000196218.13	clean	chr19:38532541-38532670:+	0	NA	NA	NA	NA	NA
116640	RYR1	ENSG00000196218.13	clean	chr19:38532736-38534719:+	0	NA	NA	NA	NA	NA
116641	RYR1	ENSG00000196218.13	clean	chr19:38534819-38535140:+	0	NA	NA	NA	NA	NA
116642	RYR1	ENSG00000196218.13	clean	chr19:38535220-38535315:+	0	NA	NA	NA	NA	NA
116643	RYR1	ENSG00000196218.13	clean	chr19:38535392-38535996:+	0	NA	NA	NA	NA	NA
116644	RYR1	ENSG00000196218.13	clean	chr19:38536070-38536749:+	0	NA	NA	NA	NA	NA
116645	RYR1	ENSG00000196218.13	clean	chr19:38536070-38537879:+	0	NA	NA	NA	NA	NA
116646	RYR1	ENSG00000196218.13	clean	chr19:38536767-38537879:+	0	NA	NA	NA	NA	NA
116647	RYR1	ENSG00000196218.13	clean	chr19:38537960-38538558:+	0	NA	NA	NA	NA	NA
116648	RYR1	ENSG00000196218.13	clean	chr19:38537960-38543346:+	0	NA	NA	NA	NA	NA
116649	RYR1	ENSG00000196218.13	clean	chr19:38543435-38543531:+	0	NA	NA	NA	NA	NA
116650	RYR1	ENSG00000196218.13	clean	chr19:38543660-38543770:+	0	NA	NA	NA	NA	NA
116651	RYR1	ENSG00000196218.13	clean	chr19:38543875-38546444:+	0	NA	NA	NA	NA	NA
116652	RYR1	ENSG00000196218.13	clean	chr19:38546526-38548232:+	0	NA	NA	NA	NA	NA
116653	RYR1	ENSG00000196218.13	clean	chr19:38548420-38561112:+	0	NA	NA	NA	NA	NA
116654	RYR1	ENSG00000196218.13	clean	chr19:38561454-38564958:+	0	NA	NA	NA	NA	NA
116655	RYR1	ENSG00000196218.13	clean	chr19:38565771-38566910:+	0	NA	NA	NA	NA	NA
116656	RYR1	ENSG00000196218.13	clean	chr19:38566987-38567772:+	0	NA	NA	NA	NA	NA
116657	RYR1	ENSG00000196218.13	clean	chr19:38567917-38570606:+	0	NA	NA	NA	NA	NA
116658	RYR1	ENSG00000196218.13	clean	chr19:38567917-38572018:+	0	NA	NA	NA	NA	NA
116659	RYR1	ENSG00000196218.13	clean	chr19:38570693-38572018:+	0	NA	NA	NA	NA	NA
116660	RYR1	ENSG00000196218.13	clean	chr19:38572270-38573176:+	0	NA	NA	NA	NA	NA
116661	RYR1	ENSG00000196218.13	clean	chr19:38573307-38575918:+	0	NA	NA	NA	NA	NA
116662	RYR1	ENSG00000196218.13	clean	chr19:38575961-38577917:+	0	NA	NA	NA	NA	NA
116663	RYR1	ENSG00000196218.13	clean	chr19:38578048-38578143:+	0	NA	NA	NA	NA	NA
116664	RYR1	ENSG00000196218.13	clean	chr19:38578204-38579981:+	0	NA	NA	NA	NA	NA
116665	RYR1	ENSG00000196218.13	clean	chr19:38580128-38580369:+	0	NA	NA	NA	NA	NA
116666	RYR1	ENSG00000196218.13	clean	chr19:38580504-38584942:+	0	NA	NA	NA	NA	NA
116667	RYR1	ENSG00000196218.13	clean	chr19:38585099-38585937:+	0	NA	NA	NA	NA	NA
116668	RYR1	ENSG00000196218.13	clean	chr19:38586002-38586090:+	0	NA	NA	NA	NA	NA
116669	RYR1	ENSG00000196218.13	clean	chr19:38586191-38586524:+	0	NA	NA	NA	NA	NA
116670	RYR1	ENSG00000196218.13	clean	chr19:38586576-38587324:+	0	NA	NA	NA	NA	NA
116671	MAP4K1	ENSG00000104814.13	clean	chr19:38587817-38589177:-	0.125	0	8.47335	0	1	1
116672	MAP4K1	ENSG00000104814.13	clean	chr19:38587817-38592449:-	0.125	0	8.47335	0	1	1
116673	MAP4K1	ENSG00000104814.13	clean	chr19:38587817-38593281:-	0.125	0	8.47335	0	1	1
116674	MAP4K1	ENSG00000104814.13	clean	chr19:38589275-38593281:-	0.125	0	8.47335	0	1	1
116675	MAP4K1	ENSG00000104814.13	clean	chr19:38592497-38593281:-	0.125	0	8.47335	0	1	1
116676	MAP4K1	ENSG00000104814.13	clean	chr19:38593337-38595484:-	0.125	0	8.47335	0	1	1
116677	MAP4K1	ENSG00000104814.13	clean	chr19:38595555-38595639:-	0	NA	NA	NA	NA	NA
116678	MAP4K1	ENSG00000104814.13	clean	chr19:38595543-38609598:-	0	NA	NA	NA	NA	NA
116679	MAP4K1	ENSG00000104814.13	clean	chr19:38595729-38595938:-	0.0416667	0	8.49378	0	1	1
116680	MAP4K1	ENSG00000104814.13	clean	chr19:38596001-38596311:-	0.125	0	8.47335	0	1	1
116681	MAP4K1	ENSG00000104814.13	clean	chr19:38596486-38597033:-	0.0416667	0	8.49378	0	1	1
116682	MAP4K1	ENSG00000104814.13	clean	chr19:38597137-38597325:-	0	NA	NA	NA	NA	NA
116683	MAP4K1	ENSG00000104814.13	known-exon	chr19:38597384-38597485:-	0.0416667	0	8.49378	0	1	1
116684	MAP4K1	ENSG00000104814.13	clean	chr19:38597594-38599924:-	0.0416667	0	8.49378	0	1	1
116685	MAP4K1	ENSG00000104814.13	clean	chr19:38599985-38600076:-	0.125	0	8.49378	0	1	1
116686	MAP4K1	ENSG00000104814.13	clean	chr19:38600153-38601440:-	0.0833333	0	8.49378	0	1	1
116687	MAP4K1	ENSG00000104814.13	clean	chr19:38601525-38605408:-	0.0833333	0	8.49378	0	1	1
116688	MAP4K1	ENSG00000104814.13	clean	chr19:38605491-38605567:-	0	NA	NA	NA	NA	NA
116689	MAP4K1	ENSG00000104814.13	clean	chr19:38605730-38606172:-	0	NA	NA	NA	NA	NA
116690	MAP4K1	ENSG00000104814.13	clean	chr19:38606215-38607863:-	0	NA	NA	NA	NA	NA
116691	MAP4K1	ENSG00000104814.13	known-exon	chr19:38607911-38607989:-	0	NA	NA	NA	NA	NA
116692	MAP4K1	ENSG00000104814.13	clean	chr19:38608033-38608111:-	0.0416667	0	8.49378	0	1	1
116693	MAP4K1	ENSG00000104814.13	clean	chr19:38608170-38609595:-	0	NA	NA	NA	NA	NA
116694	MAP4K1	ENSG00000104814.13	clean	chr19:38609674-38609908:-	0	NA	NA	NA	NA	NA
116695	MAP4K1	ENSG00000104814.13	clean	chr19:38610025-38611050:-	0.0416667	0	8.49378	0	1	1
116696	MAP4K1	ENSG00000104814.13	clean	chr19:38610025-38612610:-	0.125	0	8.47335	0	1	1
116697	MAP4K1	ENSG00000104814.13	clean	chr19:38611132-38611242:-	0.0833333	0	8.49378	0	1	1
116698	MAP4K1	ENSG00000104814.13	clean	chr19:38611305-38612610:-	0.0833333	0	8.47335	0	1	1
116699	MAP4K1	ENSG00000104814.13	clean	chr19:38612742-38613879:-	0	NA	NA	NA	NA	NA
116700	MAP4K1	ENSG00000104814.13	clean	chr19:38613952-38614042:-	0	NA	NA	NA	NA	NA
116701	MAP4K1	ENSG00000104814.13	clean	chr19:38614085-38614244:-	0	NA	NA	NA	NA	NA
116702	MAP4K1	ENSG00000104814.13	clean	chr19:38614292-38614389:-	0	NA	NA	NA	NA	NA
116703	MAP4K1	ENSG00000104814.13	clean	chr19:38614445-38616194:-	0	NA	NA	NA	NA	NA
116704	MAP4K1	ENSG00000104814.13	clean	chr19:38616259-38617353:-	0	NA	NA	NA	NA	NA
116705	MAP4K1	ENSG00000104814.13	clean	chr19:38617444-38617567:-	0.0416667	0	8.49378	0	1	1
116706	MAP4K1	ENSG00000104814.13	clean	chr19:38617625-38617796:-	0.0833333	0	8.49378	0	1	1
116707	MAP4K1	ENSG00000104814.13	clean	chr19:38617863-38618764:-	0.0833333	-4.40561e-05	8.49378	-5.18687e-06	0.999996	1
116708	EIF3K	ENSG00000178982.10	clean	chr19:38619223-38620336:+	220.917	-1.26285	1.27616	-0.989571	0.322384	1
116709	EIF3K	ENSG00000178982.10	clean	chr19:38619317-38624076:+	266.167	-1.68129	1.46643	-1.14652	0.251581	1
116710	EIF3K	ENSG00000178982.10	clean	chr19:38620435-38624076:+	266.125	-0.2004	1.46648	-0.136653	0.891305	1
116711	EIF3K	ENSG00000178982.10	clean	chr19:38624197-38626027:+	320.25	-0.252559	1.46567	-0.172316	0.863189	1
116712	EIF3K	ENSG00000178982.10	clean	chr19:38626102-38628502:+	268.875	-0.148795	0.946997	-0.157123	0.875148	1
116713	EIF3K	ENSG00000178982.10	clean	chr19:38626102-38630701:+	268.875	-0.148795	0.946997	-0.157123	0.875148	1
116714	EIF3K	ENSG00000178982.10	clean	chr19:38626102-38632429:+	269.083	0.0735967	0.841394	0.08747	0.930298	1
116715	EIF3K	ENSG00000178982.10	clean	chr19:38626102-38636888:+	274.667	-0.190389	0.755342	-0.252056	0.800997	1
116716	EIF3K	ENSG00000178982.10	clean	chr19:38632496-38632600:+	277.875	0.835628	0.781765	1.0689	0.285115	1
116717	EIF3K	ENSG00000178982.10	clean	chr19:38632496-38634992:+	290.542	-0.0315635	0.760016	-0.04153	0.966873	1
116718	EIF3K	ENSG00000178982.10	clean	chr19:38632678-38634992:+	285.292	-0.0667997	0.757262	-0.0882121	0.929708	1
116719	ACTN4	ENSG00000130402.12	clean	chr19:38647907-38700599:+	111.875	0.0698841	1.46249	0.0477843	0.961888	1
116720	ACTN4	ENSG00000130402.12	clean	chr19:38647907-38714468:+	138.375	0.0875836	1.213	0.0722039	0.94244	1
116721	ACTN4	ENSG00000130402.12	clean	chr19:38648260-38700599:+	111.875	0.0698841	1.46249	0.0477843	0.961888	1
116722	ACTN4	ENSG00000130402.12	clean	chr19:38700714-38701001:+	130.417	-0.222392	0.843917	-0.263523	0.792147	1
116723	ACTN4	ENSG00000130402.12	clean	chr19:38700709-38723613:+	184.667	0.00957556	0.811574	0.0117988	0.990586	1
116724	ACTN4	ENSG00000130402.12	clean	chr19:38700714-38729988:+	130.125	1.26645e-07	0.813405	1.55697e-07	1	1
116725	ACTN4	ENSG00000130402.12	clean	chr19:38701121-38704933:+	149.25	-0.0996731	0.765438	-0.130217	0.896395	1
116726	ACTN4	ENSG00000130402.12	clean	chr19:38705020-38706043:+	152.5	0.266693	0.638646	0.417591	0.676246	1
116727	ACTN4	ENSG00000130402.12	clean	chr19:38706131-38708116:+	155.792	-0.291194	0.909797	-0.320065	0.748919	1
116728	ACTN4	ENSG00000130402.12	clean	chr19:38708195-38709394:+	154.125	-0.0377547	0.89148	-0.0423506	0.966219	1
116729	ACTN4	ENSG00000130402.12	clean	chr19:38709476-38710256:+	159.417	0.436842	0.692448	0.630865	0.528129	1
116730	ACTN4	ENSG00000130402.12	clean	chr19:38709476-38711275:+	159.458	0.311311	0.703143	0.442741	0.657953	1
116731	ACTN4	ENSG00000130402.12	clean	chr19:38710342-38714468:+	139.667	-0.234344	0.741296	-0.316127	0.751906	1
116732	ACTN4	ENSG00000130402.12	clean	chr19:38711361-38714468:+	139.583	-0.0823411	0.75742	-0.108713	0.913431	1
116733	ACTN4	ENSG00000130402.12	clean	chr19:38714561-38717085:+	109.292	-0.280255	0.789047	-0.355181	0.722454	1
116734	ACTN4	ENSG00000130402.12	clean	chr19:38717316-38717926:+	134.75	0.291711	0.595897	0.489532	0.624465	1
116735	ACTN4	ENSG00000130402.12	clean	chr19:38718074-38721537:+	179.792	0.649829	1.34604	0.482769	0.629259	1
116736	ACTN4	ENSG00000130402.12	clean	chr19:38721688-38723613:+	184.375	0.272609	0.909775	0.299645	0.764448	1
116737	ACTN4	ENSG00000130402.12	clean	chr19:38723722-38723936:+	123.167	0	1.68485	0	1	1
116738	ACTN4	ENSG00000130402.12	clean	chr19:38724077-38724156:+	168.792	-0.113913	1.6831	-0.0676805	0.94604	1
116739	ACTN4	ENSG00000130402.12	clean	chr19:38724339-38724430:+	132.125	0	1.68523	0	1	1
116740	ACTN4	ENSG00000130402.12	clean	chr19:38724565-38725723:+	127.833	-0.143125	0.4829	-0.296386	0.766935	1
116741	ACTN4	ENSG00000130402.12	clean	chr19:38725903-38726956:+	118.958	0.0522947	0.785096	0.0666092	0.946893	1
116742	ACTN4	ENSG00000130402.12	clean	chr19:38727103-38727945:+	127.542	-0.292644	0.997684	-0.293324	0.769275	1
116743	ACTN4	ENSG00000130402.12	clean	chr19:38727103-38728315:+	127.25	0.029283	1.20271	0.0243475	0.980575	1
116744	ACTN4	ENSG00000130402.12	clean	chr19:38728026-38728995:+	140.042	0	1.68475	0	1	1
116745	ACTN4	ENSG00000130402.12	clean	chr19:38728381-38728995:+	140.042	0	1.68475	0	1	1
116746	ACTN4	ENSG00000130402.12	clean	chr19:38729154-38729273:+	110.125	0	1.69157	0	1	1
116747	CAPN12	ENSG00000182472.9	clean	chr19:38730878-38730964:-	0.125	0	8.45287	0	1	1
116748	CAPN12	ENSG00000182472.9	clean	chr19:38731023-38731106:-	0.125	0	8.45287	0	1	1
116749	CAPN12	ENSG00000182472.9	clean	chr19:38731223-38733702:-	0.0416667	0	8.49378	0	1	1
116750	CAPN12	ENSG00000182472.9	clean	chr19:38731223-38734812:-	0.0416667	0	8.49378	0	1	1
116751	CAPN12	ENSG00000182472.9	clean	chr19:38733781-38734141:-	0	NA	NA	NA	NA	NA
116752	CAPN12	ENSG00000182472.9	clean	chr19:38733781-38735369:-	0.0416667	0	8.49378	0	1	1
116753	CAPN12	ENSG00000182472.9	clean	chr19:38734204-38734318:-	0.125	0	8.47335	0	1	1
116754	CAPN12	ENSG00000182472.9	clean	chr19:38734389-38734812:-	0	NA	NA	NA	NA	NA
116755	CAPN12	ENSG00000182472.9	clean	chr19:38734870-38735369:-	0.0416667	0	8.49378	0	1	1
116756	CAPN12	ENSG00000182472.9	clean	chr19:38735429-38735501:-	0	NA	NA	NA	NA	NA
116757	CAPN12	ENSG00000182472.9	clean	chr19:38735544-38736109:-	0.0416667	0	8.49378	0	1	1
116758	CAPN12	ENSG00000182472.9	clean	chr19:38736318-38736551:-	0.0833333	0	8.47335	0	1	1
116759	CAPN12	ENSG00000182472.9	clean	chr19:38736563-38737155:-	0	NA	NA	NA	NA	NA
116760	CAPN12	ENSG00000182472.9	clean	chr19:38737388-38737474:-	0	NA	NA	NA	NA	NA
116761	CAPN12	ENSG00000182472.9	clean	chr19:38737638-38738272:-	0	NA	NA	NA	NA	NA
116762	CAPN12	ENSG00000182472.9	clean	chr19:38738347-38738417:-	0	NA	NA	NA	NA	NA
116763	CAPN12	ENSG00000182472.9	clean	chr19:38738503-38738573:-	0	NA	NA	NA	NA	NA
116764	CAPN12	ENSG00000182472.9	clean	chr19:38738648-38740050:-	0	NA	NA	NA	NA	NA
116765	CAPN12	ENSG00000182472.9	clean	chr19:38740219-38741776:-	0	NA	NA	NA	NA	NA
116766	CAPN12	ENSG00000182472.9	clean	chr19:38741910-38742409:-	0	NA	NA	NA	NA	NA
116767	CAPN12	ENSG00000182472.9	clean	chr19:38742507-38743032:-	0	NA	NA	NA	NA	NA
116768	CAPN12	ENSG00000182472.9	clean	chr19:38742528-38769797:-	0	NA	NA	NA	NA	NA
116769	CAPN12	ENSG00000182472.9	clean	chr19:38743102-38743928:-	0	NA	NA	NA	NA	NA
116770	LGALS4	ENSG00000171747.9	clean	chr19:38801910-38801991:-	0.0833333	0	8.49378	0	1	1
116771	LGALS4	ENSG00000171747.9	clean	chr19:38802157-38802315:-	0.125	0	8.49378	0	1	1
116772	LGALS4	ENSG00000171747.9	clean	chr19:38802404-38803521:-	0	NA	NA	NA	NA	NA
116773	LGALS4	ENSG00000171747.9	clean	chr19:38803780-38803868:-	0	NA	NA	NA	NA	NA
116774	LGALS4	ENSG00000171747.9	clean	chr19:38803895-38806460:-	0.0833333	0	8.49378	0	1	1
116775	LGALS4	ENSG00000171747.9	clean	chr19:38806595-38808743:-	0.0833333	0	8.49378	0	1	1
116776	LGALS4	ENSG00000171747.9	clean	chr19:38806595-38812430:-	0.0833333	0	8.49378	0	1	1
116777	LGALS4	ENSG00000171747.9	clean	chr19:38808948-38812430:-	0	NA	NA	NA	NA	NA
116778	LGALS4	ENSG00000171747.9	known-exon	chr19:38812519-38812841:-	0.291667	0	8.42938	0	1	1
116779	ECH1	ENSG00000104823.9	clean	chr19:38815717-38815856:-	88.3333	1.14657	1.47579	0.776915	0.437209	1
116780	ECH1	ENSG00000104823.9	clean	chr19:38816007-38816283:-	82.75	-0.460802	0.610758	-0.754475	0.450564	1
116781	ECH1	ENSG00000104823.9	clean	chr19:38816007-38816452:-	82.125	-0.6243	0.684419	-0.91216	0.361684	1
116782	ECH1	ENSG00000104823.9	clean	chr19:38816355-38816452:-	71.4583	1.5665	1.59085	0.984694	0.324774	1
116783	ECH1	ENSG00000104823.9	clean	chr19:38816523-38817064:-	55.7917	0	1.69031	0	1	1
116784	ECH1	ENSG00000104823.9	clean	chr19:38817129-38817315:-	73.5	1.04995	1.49023	0.704554	0.481088	1
116785	ECH1	ENSG00000104823.9	clean	chr19:38817364-38817450:-	82.9583	-3.6905	1.38508	-2.66448	0.00771079	1
116786	AC008982.1	ENSG00000268083.5	clean	chr19:38817575-38831077:-	77.5	-1.33833	1.5943	-0.839444	0.40122	1
116787	AC008982.1	ENSG00000268083.5	clean	chr19:38817575-38837383:-	182.708	-1.11656	1.68329	-0.66332	0.507126	1
116788	AC008982.1	ENSG00000268083.5	clean	chr19:38831166-38831308:-	87.5	2.39475	1.41681	1.69024	0.0909824	1
116789	ECH1	ENSG00000104823.9	known-exon	chr19:38831516-38831606:-	71.375	-2.67494	1.19675	-2.23516	0.0254066	1
116790	AC008982.1	ENSG00000268083.5	clean	chr19:38831516-38837383:-	182.625	0	1.68334	0	1	1
116791	HNRNPL	ENSG00000104824.17	clean	chr19:38836780-38837383:-	185.292	-0.247871	0.569899	-0.434938	0.663607	1
116792	AC008982.1	ENSG00000268083.5	clean	chr19:38837479-38837593:-	143.958	-2.51885	1.46457	-1.71986	0.0854586	1
116793	AC008982.1	ENSG00000268083.5	clean	chr19:38837651-38838396:-	143.208	0.388205	0.568745	0.682564	0.494882	1
116794	AC008982.1	ENSG00000268083.5	clean	chr19:38837651-38840095:-	143.167	0.28867	0.55896	0.516441	0.605547	1
116795	AC008982.1	ENSG00000268083.5	clean	chr19:38838598-38838893:-	135.708	0.125531	0.670832	0.187127	0.851561	1
116796	AC008982.1	ENSG00000268083.5	clean	chr19:38839015-38840095:-	69.9167	0.216356	0.582235	0.371595	0.710194	1
116797	HNRNPL	ENSG00000104824.17	known-exon	chr19:38840376-38840487:-	126.833	0.224238	0.30591	0.733019	0.463547	1
116798	HNRNPL	ENSG00000104824.17	clean	chr19:38840559-38843841:-	182.667	0.187154	0.414322	0.451712	0.651476	1
116799	HNRNPL	ENSG00000104824.17	clean	chr19:38843914-38844007:-	171.917	-0.613758	0.967983	-0.634059	0.526043	1
116800	HNRNPL	ENSG00000104824.17	clean	chr19:38845735-38845852:-	132.542	-0.360398	0.915099	-0.393835	0.693703	1
116801	HNRNPL	ENSG00000104824.17	clean	chr19:38846090-38847315:-	122.125	-0.508919	0.999532	-0.509157	0.610642	1
116802	HNRNPL	ENSG00000104824.17	clean	chr19:38847434-38849307:-	30.0833	0.093541	0.857399	0.109099	0.913124	1
116803	HNRNPL	ENSG00000104824.17	clean	chr19:38847434-38849699:-	29.8333	0.356575	0.951444	0.374772	0.70783	1
116804	HNRNPL	ENSG00000104824.17	clean	chr19:38847434-38851067:-	29.6667	0.415468	1.03953	0.399669	0.6894	1
116805	HNRNPL	ENSG00000104824.17	clean	chr19:38847434-38852295:-	29.4583	-0.321495	1.16577	-0.27578	0.782717	1
116806	RINL	ENSG00000187994.14	known-exon	chr19:38869166-38869246:-	0.125	0	8.49378	0	1	1
116807	RINL	ENSG00000187994.14	clean	chr19:38869410-38869572:-	0.0416667	0	8.49378	0	1	1
116808	RINL	ENSG00000187994.14	clean	chr19:38869704-38869834:-	0.0416667	0	8.49378	0	1	1
116809	RINL	ENSG00000187994.14	clean	chr19:38870260-38870569:-	0	NA	NA	NA	NA	NA
116810	RINL	ENSG00000187994.14	known-exon	chr19:38870651-38870747:-	0.0416667	0	8.49378	0	1	1
116811	RINL	ENSG00000187994.14	clean	chr19:38870992-38871077:-	0.166667	0	8.47335	0	1	1
116812	RINL	ENSG00000187994.14	clean	chr19:38871227-38871646:-	0.0833333	0	8.47335	0	1	1
116813	RINL	ENSG00000187994.14	clean	chr19:38871711-38871797:-	0.0416667	0	8.49378	0	1	1
116814	RINL	ENSG00000187994.14	clean	chr19:38871870-38873885:-	0.0416667	0	8.49378	0	1	1
116815	RINL	ENSG00000187994.14	clean	chr19:38873988-38876330:-	0	NA	NA	NA	NA	NA
116816	RINL	ENSG00000187994.14	clean	chr19:38876474-38876692:-	0.125	0	8.49378	0	1	1
116817	RINL	ENSG00000187994.14	clean	chr19:38876781-38878231:-	0	NA	NA	NA	NA	NA
116818	SIRT2	ENSG00000068903.20	clean	chr19:38879310-38879433:-	12.9167	0	1.71657	0	1	1
116819	SIRT2	ENSG00000068903.20	clean	chr19:38879500-38879631:-	12.8333	0	1.73977	0	1	1
116820	SIRT2	ENSG00000068903.20	clean	chr19:38879500-38880849:-	12.875	0.689992	1.73924	0.396721	0.691573	1
116821	SIRT2	ENSG00000068903.20	clean	chr19:38879702-38880684:-	11.5417	-0.167944	1.72694	-0.0972496	0.922528	1
116822	SIRT2	ENSG00000068903.20	clean	chr19:38880736-38880820:-	18.25	1.83427	1.60914	1.1399	0.254327	1
116823	SIRT2	ENSG00000068903.20	clean	chr19:38880897-38881099:-	14.2917	-1.42504	1.62253	-0.878282	0.379791	1
116824	SIRT2	ENSG00000068903.20	clean	chr19:38881155-38881431:-	13.8333	1.28657	1.61893	0.794704	0.426786	1
116825	SIRT2	ENSG00000068903.20	clean	chr19:38881491-38883626:-	7.5	0	1.77719	0	1	1
116826	SIRT2	ENSG00000068903.20	clean	chr19:38883756-38889086:-	13.375	0	1.7162	0	1	1
116827	SIRT2	ENSG00000068903.20	clean	chr19:38889155-38889688:-	15.4583	0.376834	1.70905	0.220493	0.825488	1
116828	SIRT2	ENSG00000068903.20	clean	chr19:38889745-38889854:-	14.4167	0	1.71463	0	1	1
116829	SIRT2	ENSG00000068903.20	clean	chr19:38889961-38890102:-	11.5833	0	1.72	0	1	1
116830	SIRT2	ENSG00000068903.20	clean	chr19:38890144-38893413:-	9	0	1.74994	0	1	1
116831	SIRT2	ENSG00000068903.20	clean	chr19:38893527-38893818:-	11.9583	0	1.74594	0	1	1
116832	SIRT2	ENSG00000068903.20	clean	chr19:38893867-38898378:-	12	-1.34492	1.63442	-0.822872	0.410581	1
116833	SIRT2	ENSG00000068903.20	clean	chr19:38893867-38899505:-	12.5833	-1.27279	1.62712	-0.782233	0.434078	1
116834	SIRT2	ENSG00000068903.20	known-exon	chr19:38898425-38898793:-	1.79167	0.0931085	1.97133	0.0472314	0.962329	1
116835	SIRT2	ENSG00000068903.20	clean	chr19:38898914-38899505:-	12.4167	1.09387	1.51705	0.721049	0.470879	1
116836	NFKBIB	ENSG00000104825.17	clean	chr19:38899739-38905014:+	9.41667	0	1.73911	0	1	1
116837	NFKBIB	ENSG00000104825.17	clean	chr19:38900079-38905070:+	1.20833	0	2.78041	0	1	1
116838	NFKBIB	ENSG00000104825.17	clean	chr19:38905120-38905201:+	11.7917	-0.377155	1.39758	-0.269864	0.787265	1
116839	NFKBIB	ENSG00000104825.17	clean	chr19:38905535-38907220:+	9.375	0	1.73737	0	1	1
116840	NFKBIB	ENSG00000104825.17	clean	chr19:38907309-38907398:+	10.625	-0.750291	1.74732	-0.429396	0.667635	1
116841	CCER2	ENSG00000262484.1	known-exon	chr19:38909189-38909277:-	0.333333	-0.961708	6.74045	-0.142677	0.886545	1
116842	CCER2	ENSG00000262484.1	clean	chr19:38909325-38910562:-	0.208333	0	8.47335	0	1	1
116843	CCER2	ENSG00000262484.1	clean	chr19:38911083-38911565:-	0.416667	0.934029	7.20615	0.129615	0.896871	1
116844	CCER2	ENSG00000262484.1	clean	chr19:38911653-38911811:-	0.166667	0	8.47335	0	1	1
116845	CCER2	ENSG00000262484.1	clean	chr19:38911852-38912097:-	0.25	0	8.45286	0	1	1
116846	AC011455.2	ENSG00000269547.1	clean	chr19:38915749-38915840:-	15.6667	1.85077	1.4958	1.23731	0.21597	1
116847	AC011455.2	ENSG00000269547.1	clean	chr19:38915906-38916036:-	17.375	-0.477046	1.25712	-0.379476	0.704335	1
116848	AC011455.2	ENSG00000269547.1	clean	chr19:38916129-38916220:-	16.125	-2.2223	1.61172	-1.37884	0.167945	1
116849	AC011455.2	ENSG00000269547.1	clean	chr19:38916314-38917723:-	17.5417	0	1.7236	0	1	1
116850	SARS2	ENSG00000104835.14	clean	chr19:38917827-38917914:-	0.541667	-1	4.24572	-0.235532	0.813796	1
116851	AC011455.2	ENSG00000269547.1	clean	chr19:38918008-38918093:-	21.8333	1.46855	1.21101	1.21266	0.225258	1
116852	AC011455.2	ENSG00000269547.1	clean	chr19:38918139-38918421:-	21.0417	0.306217	1.59404	0.192101	0.847663	1
116853	AC011455.2	ENSG00000269547.1	clean	chr19:38918530-38918765:-	19.625	-1.39231	1.36311	-1.02143	0.307052	1
116854	AC011455.2	ENSG00000269547.1	clean	chr19:38918813-38919761:-	16.5417	0	1.71269	0	1	1
116855	AC011455.2	ENSG00000269547.1	clean	chr19:38919867-38920085:-	18.4583	1.38824	1.60096	0.867131	0.38587	1
116856	AC011455.2	ENSG00000269547.1	clean	chr19:38920149-38921391:-	17.9167	0	1.7252	0	1	1
116857	AC011455.2	ENSG00000269547.1	clean	chr19:38921446-38921526:-	17.125	-1.25553	1.7155	-0.731871	0.464247	1
116858	SARS2	ENSG00000104835.14	clean	chr19:38921596-38922001:-	2.33333	-0.376836	1.96925	-0.191361	0.848243	1
116859	SARS2	ENSG00000104835.14	clean	chr19:38921596-38922237:-	16.1667	-0.769116	0.750893	-1.02427	0.305709	1
116860	SARS2	ENSG00000104835.14	clean	chr19:38922078-38922237:-	16.2083	-2.04665	0.807874	-2.53337	0.011297	1
116861	AC011455.2	ENSG00000269547.1	clean	chr19:38922267-38926204:-	15.5417	-1.02194	1.1239	-0.909281	0.363202	1
116862	SARS2	ENSG00000104835.14	clean	chr19:38926300-38930058:-	18.0417	0.0535894	1.7141	0.0312639	0.975059	1
116863	SARS2	ENSG00000104835.14	clean	chr19:38926300-38930469:-	18.1667	0.0925834	1.71383	0.0540214	0.956918	1
116864	MRPS12	ENSG00000128626.11	known-exon	chr19:38931171-38931275:+	67.5417	-0.485096	0.454828	-1.06655	0.286177	1
116865	MRPS12	ENSG00000128626.11	clean	chr19:38931343-38932332:+	94.375	-0.268253	0.647005	-0.414607	0.67843	1
116866	AC011455.2	ENSG00000269547.1	clean	chr19:38942751-38944968:-	8.75	-0.612975	1.54743	-0.396125	0.692013	1
116867	AC011455.2	ENSG00000269547.1	clean	chr19:38948678-38949793:-	7	0	1.80316	0	1	1
116868	FBXO17	ENSG00000269190.6	clean	chr19:38948678-38949970:-	7	0	1.80316	0	1	1
116869	FBXO17	ENSG00000269190.6	clean	chr19:38950336-38952572:-	5.25	-1.19626	1.8236	-0.655989	0.511831	1
116870	FBXO17	ENSG00000269190.6	clean	chr19:38950336-38975585:-	5.83333	0	1.83053	0	1	1
116871	FBXO27	ENSG00000161243.9	clean	chr19:38990761-39014386:-	0	NA	NA	NA	NA	NA
116872	FBXO27	ENSG00000161243.9	clean	chr19:39014547-39026869:-	0.5	0	7.06846	0	1	1
116873	FBXO27	ENSG00000161243.9	known-exon	chr19:39024242-39024399:-	0.416667	0.999962	5.90915	0.169223	0.865622	1
116874	FBXO27	ENSG00000161243.9	clean	chr19:39025554-39026869:-	0.5	0	7.06846	0	1	1
116875	FBXO27	ENSG00000161243.9	clean	chr19:39027005-39031028:-	0.375	0	7.59736	0	1	1
116876	FBXO27	ENSG00000161243.9	clean	chr19:39031124-39031208:-	0.375	-1.85767	6.99477	-0.26558	0.790563	1
116877	FBXO27	ENSG00000161243.9	clean	chr19:39031317-39031863:-	0.25	0	8.47335	0	1	1
116878	FBXO27	ENSG00000161243.9	clean	chr19:39032253-39032502:-	0.208333	0	8.47335	0	1	1
116879	FBXO27	ENSG00000161243.9	clean	chr19:39032253-39032685:-	0.208333	0	8.47335	0	1	1
116880	ACP7	ENSG00000183760.11	clean	chr19:39084400-39085091:+	0	NA	NA	NA	NA	NA
116881	ACP7	ENSG00000183760.11	clean	chr19:39085390-39098457:+	0	NA	NA	NA	NA	NA
116882	ACP7	ENSG00000183760.11	clean	chr19:39098658-39098959:+	0	NA	NA	NA	NA	NA
116883	ACP7	ENSG00000183760.11	clean	chr19:39099142-39100226:+	0	NA	NA	NA	NA	NA
116884	ACP7	ENSG00000183760.11	clean	chr19:39099142-39100579:+	0	NA	NA	NA	NA	NA
116885	ACP7	ENSG00000183760.11	clean	chr19:39100350-39100579:+	0	NA	NA	NA	NA	NA
116886	ACP7	ENSG00000183760.11	known-exon	chr19:39100642-39100738:+	0	NA	NA	NA	NA	NA
116887	ACP7	ENSG00000183760.11	clean	chr19:39100853-39100948:+	0	NA	NA	NA	NA	NA
116888	ACP7	ENSG00000183760.11	clean	chr19:39101056-39101149:+	0	NA	NA	NA	NA	NA
116889	ACP7	ENSG00000183760.11	clean	chr19:39101207-39101287:+	0	NA	NA	NA	NA	NA
116890	ACP7	ENSG00000183760.11	clean	chr19:39101355-39101465:+	0	NA	NA	NA	NA	NA
116891	ACP7	ENSG00000183760.11	clean	chr19:39101355-39110052:+	0	NA	NA	NA	NA	NA
116892	ACP7	ENSG00000183760.11	clean	chr19:39101537-39106946:+	0	NA	NA	NA	NA	NA
116893	ACP7	ENSG00000183760.11	clean	chr19:39101537-39110052:+	0	NA	NA	NA	NA	NA
116894	ACP7	ENSG00000183760.11	clean	chr19:39107084-39110052:+	0	NA	NA	NA	NA	NA
116895	PAK4	ENSG00000130669.17	clean	chr19:39125919-39152119:+	9.75	0	1.76636	0	1	1
116896	PAK4	ENSG00000130669.17	clean	chr19:39125919-39167991:+	9.75	0	1.76636	0	1	1
116897	PAK4	ENSG00000130669.17	clean	chr19:39125919-39168229:+	9.75	0	1.76636	0	1	1
116898	PAK4	ENSG00000130669.17	clean	chr19:39125879-39169531:+	10.9167	0	1.73352	0	1	1
116899	PAK4	ENSG00000130669.17	clean	chr19:39156850-39168229:+	7.70833	0	1.81258	0	1	1
116900	PAK4	ENSG00000130669.17	clean	chr19:39168085-39168229:+	7.70833	0	1.81258	0	1	1
116901	PAK4	ENSG00000130669.17	clean	chr19:39168312-39168624:+	4.08333	-0.12553	1.87492	-0.0669522	0.94662	1
116902	PAK4	ENSG00000130669.17	clean	chr19:39168302-39169531:+	10.9167	0	1.73352	0	1	1
116903	PAK4	ENSG00000130669.17	clean	chr19:39168840-39169531:+	10.9167	0	1.73352	0	1	1
116904	PAK4	ENSG00000130669.17	clean	chr19:39169757-39172917:+	13	0.718816	1.37997	0.520892	0.602442	1
116905	PAK4	ENSG00000130669.17	clean	chr19:39169757-39173575:+	13.4583	1.7704	1.49554	1.18379	0.236497	1
116906	PAK4	ENSG00000130669.17	clean	chr19:39173376-39173575:+	8.95833	0	1.76552	0	1	1
116907	PAK4	ENSG00000130669.17	clean	chr19:39174010-39174930:+	9.875	0	1.79714	0	1	1
116908	PAK4	ENSG00000130669.17	clean	chr19:39175064-39175311:+	10.5833	0	1.72276	0	1	1
116909	PAK4	ENSG00000130669.17	clean	chr19:39174966-39176589:+	7.16667	5.73981e-07	1.78999	3.20662e-07	1	1
116910	PAK4	ENSG00000130669.17	clean	chr19:39175438-39176589:+	7.16667	5.73981e-07	1.78999	3.20662e-07	1	1
116911	PAK4	ENSG00000130669.17	clean	chr19:39176715-39177674:+	5.83333	1.11316	1.57918	0.704901	0.480872	1
116912	PAK4	ENSG00000130669.17	clean	chr19:39177809-39178423:+	9.95833	1.3217	1.52112	0.868897	0.384904	1
116913	NCCRP1	ENSG00000188505.5	clean	chr19:39197319-39198052:+	0.0416667	0	8.49378	0	1	1
116914	NCCRP1	ENSG00000188505.5	clean	chr19:39198115-39198201:+	0	NA	NA	NA	NA	NA
116915	NCCRP1	ENSG00000188505.5	clean	chr19:39198253-39199169:+	0	NA	NA	NA	NA	NA
116916	NCCRP1	ENSG00000188505.5	clean	chr19:39199265-39200345:+	0	NA	NA	NA	NA	NA
116917	NCCRP1	ENSG00000188505.5	clean	chr19:39200484-39200615:+	0.125	0	8.49378	0	1	1
116918	SYCN	ENSG00000179751.6	clean	chr19:39202996-39203859:-	0	NA	NA	NA	NA	NA
116919	IFNL3	ENSG00000197110.9	clean	chr19:39243907-39244007:-	0	NA	NA	NA	NA	NA
116920	IFNL3	ENSG00000197110.9	clean	chr19:39244157-39244416:-	0	NA	NA	NA	NA	NA
116921	IFNL3	ENSG00000197110.9	clean	chr19:39244494-39244787:-	0	NA	NA	NA	NA	NA
116922	IFNL4	ENSG00000272395.7	clean	chr19:39247995-39248428:-	0	NA	NA	NA	NA	NA
116923	IFNL2	ENSG00000183709.7	clean	chr19:39268858-39269151:+	0	NA	NA	NA	NA	NA
116924	IFNL2	ENSG00000183709.7	clean	chr19:39269229-39269487:+	0	NA	NA	NA	NA	NA
116925	IFNL1	ENSG00000182393.3	clean	chr19:39296592-39296804:+	0	NA	NA	NA	NA	NA
116926	IFNL1	ENSG00000182393.3	clean	chr19:39296882-39297963:+	0	NA	NA	NA	NA	NA
116927	IFNL1	ENSG00000182393.3	clean	chr19:39298107-39298212:+	0	NA	NA	NA	NA	NA
116928	IFNL1	ENSG00000182393.3	clean	chr19:39298296-39298390:+	0	NA	NA	NA	NA	NA
116929	LRFN1	ENSG00000128011.4	clean	chr19:39308542-39313930:-	1.75	0	2.27446	0	1	1
116930	GMFG	ENSG00000130755.13	known-exon	chr19:39328548-39328999:-	0.291667	0	8.42204	0	1	1
116931	GMFG	ENSG00000130755.13	clean	chr19:39329073-39329543:-	0.208333	0	8.45287	0	1	1
116932	GMFG	ENSG00000130755.13	clean	chr19:39329073-39333076:-	0.5	0	5.64148	0	1	1
116933	GMFG	ENSG00000130755.13	clean	chr19:39328548-39335260:-	0.375	0	7.59102	0	1	1
116934	GMFG	ENSG00000130755.13	clean	chr19:39329626-39333076:-	0.458333	0	6.5679	0	1	1
116935	GMFG	ENSG00000130755.13	clean	chr19:39329626-39335973:-	0.458333	0	6.5679	0	1	1
116936	GMFG	ENSG00000130755.13	clean	chr19:39333126-39335260:-	0.333333	0	8.16473	0	1	1
116937	GMFG	ENSG00000130755.13	clean	chr19:39333126-39335973:-	0.333333	0	8.16473	0	1	1
116938	GMFG	ENSG00000130755.13	clean	chr19:39335310-39335434:-	0.0416667	0	8.49378	0	1	1
116939	GMFG	ENSG00000130755.13	clean	chr19:39335310-39335973:-	0.125	0	8.47335	0	1	1
116940	GMFG	ENSG00000130755.13	clean	chr19:39335531-39335973:-	0.125	0	8.47335	0	1	1
116941	GMFG	ENSG00000130755.13	clean	chr19:39335531-39342291:-	0.0416667	0	8.49378	0	1	1
116942	SAMD4B	ENSG00000179134.15	clean	chr19:39342576-39348287:+	7.83333	0	1.78778	0	1	1
116943	SAMD4B	ENSG00000179134.15	clean	chr19:39342576-39354005:+	7.875	0	1.78429	0	1	1
116944	SAMD4B	ENSG00000179134.15	clean	chr19:39342576-39356688:+	12.5417	0	1.7334	0	1	1
116945	SAMD4B	ENSG00000179134.15	clean	chr19:39348389-39351816:+	0.541667	0	6.10371	0	1	1
116946	SAMD4B	ENSG00000179134.15	clean	chr19:39352374-39354005:+	5.75	0	1.84026	0	1	1
116947	SAMD4B	ENSG00000179134.15	clean	chr19:39354066-39356688:+	12.625	-1.05801	1.73426	-0.610066	0.541818	1
116948	SAMD4B	ENSG00000179134.15	clean	chr19:39357089-39359904:+	11.9583	-0.807073	1.72978	-0.466575	0.640804	1
116949	SAMD4B	ENSG00000179134.15	clean	chr19:39357089-39369654:+	11.875	0	1.73054	0	1	1
116950	SAMD4B	ENSG00000179134.15	clean	chr19:39370125-39375649:+	17.125	0	1.72221	0	1	1
116951	SAMD4B	ENSG00000179134.15	clean	chr19:39370125-39376436:+	17.625	0	1.71463	0	1	1
116952	SAMD4B	ENSG00000179134.15	clean	chr19:39375889-39376436:+	12.3333	0.0238469	1.72809	0.0137996	0.98899	1
116953	SAMD4B	ENSG00000179134.15	clean	chr19:39376546-39376704:+	16.2083	-0.551707	1.72505	-0.319821	0.749104	1
116954	SAMD4B	ENSG00000179134.15	clean	chr19:39376791-39377484:+	12.9583	-0.680204	1.63235	-0.416703	0.676896	1
116955	SAMD4B	ENSG00000179134.15	clean	chr19:39377824-39378503:+	12.7917	0.376853	1.40442	0.268333	0.788443	1
116956	SAMD4B	ENSG00000179134.15	clean	chr19:39378589-39379965:+	11.7917	-0.334418	1.74888	-0.191219	0.848354	1
116957	SAMD4B	ENSG00000179134.15	clean	chr19:39380084-39380586:+	7.20833	0.58496	1.39067	0.420631	0.674025	1
116958	SAMD4B	ENSG00000179134.15	clean	chr19:39380785-39380989:+	11	-1.2401	1.73842	-0.713345	0.475633	1
116959	SAMD4B	ENSG00000179134.15	clean	chr19:39381113-39383207:+	12.0417	0	1.72363	0	1	1
116960	SAMD4B	ENSG00000179134.15	known-exon	chr19:39383291-39383498:+	11.8333	0.174371	0.635413	0.274422	0.78376	1
116961	PAF1	ENSG00000006712.15	known-exon	chr19:39386403-39386481:-	27.2917	1.47879	1.25357	1.17966	0.238134	1
116962	PAF1	ENSG00000006712.15	clean	chr19:39386572-39386693:-	28.7083	0	1.69946	0	1	1
116963	PAF1	ENSG00000006712.15	clean	chr19:39386799-39388338:-	20.75	0.31034	1.24995	0.248282	0.803916	1
116964	PAF1	ENSG00000006712.15	clean	chr19:39388467-39388559:-	27.5417	-0.920454	1.696	-0.542721	0.587322	1
116965	PAF1	ENSG00000006712.15	clean	chr19:39388676-39388761:-	25.9583	-0.914798	1.69457	-0.53984	0.589307	1
116966	PAF1	ENSG00000006712.15	clean	chr19:39388865-39388946:-	27.2917	-1.40998	1.25205	-1.12613	0.260108	1
116967	PAF1	ENSG00000006712.15	clean	chr19:39389015-39389092:-	29.75	-0.183712	1.22364	-0.150136	0.880657	1
116968	PAF1	ENSG00000006712.15	clean	chr19:39389198-39389281:-	30.4167	-1.18941	1.03753	-1.14639	0.251635	1
116969	PAF1	ENSG00000006712.15	clean	chr19:39389383-39389479:-	26.2917	-1.79348	1.48202	-1.21016	0.226219	1
116970	PAF1	ENSG00000006712.15	clean	chr19:39389546-39389639:-	28.5	-0.339974	1.06297	-0.319834	0.749094	1
116971	PAF1	ENSG00000006712.15	clean	chr19:39389761-39390068:-	29.375	0.165059	1.21712	0.135615	0.892126	1
116972	PAF1	ENSG00000006712.15	clean	chr19:39390161-39390259:-	29	0	1.69366	0	1	1
116973	PAF1	ENSG00000006712.15	clean	chr19:39390161-39390817:-	30.0417	0.509158	1.09554	0.464754	0.642108	1
116974	PAF1	ENSG00000006712.15	clean	chr19:39390289-39390817:-	28.4167	-0.26829	0.96912	-0.276838	0.781904	1
116975	MED29	ENSG00000063322.15	clean	chr19:39391638-39392463:+	11.2917	-0.93601	1.62049	-0.577609	0.563528	1
116976	MED29	ENSG00000063322.15	clean	chr19:39392522-39393552:+	10.375	0	1.72972	0	1	1
116977	MED29	ENSG00000063322.15	clean	chr19:39393637-39397456:+	8.33333	-0.848584	1.74141	-0.487298	0.626047	1
116978	ZFP36	ENSG00000128016.7	clean	chr19:39406928-39407742:+	2.75	2.21786	1.8209	1.218	0.223223	1
116979	ZFP36	ENSG00000128016.7	clean	chr19:39407481-39407742:+	2.58333	2.44269	1.92528	1.26875	0.204532	1
116980	PLEKHG2	ENSG00000090924.15	known-exon	chr19:39413891-39414064:+	0.916667	-2.66506	3.64154	-0.73185	0.46426	1
116981	PLEKHG2	ENSG00000090924.15	clean	chr19:39414195-39414988:+	1	0	2.92638	0	1	1
116982	PLEKHG2	ENSG00000090924.15	clean	chr19:39415260-39415338:+	1.41667	1.80979	2.59571	0.697223	0.485663	1
116983	PLEKHG2	ENSG00000090924.15	clean	chr19:39415439-39416347:+	1.33333	1.80979	2.50113	0.723589	0.469318	1
116984	PLEKHG2	ENSG00000090924.15	clean	chr19:39416414-39416550:+	1	0	2.89219	0	1	1
116985	PLEKHG2	ENSG00000090924.15	clean	chr19:39416597-39416849:+	0.791667	-0.736952	3.33075	-0.221257	0.824892	1
116986	PLEKHG2	ENSG00000090924.15	clean	chr19:39417000-39417554:+	1.33333	-0.497626	2.80837	-0.177194	0.859356	1
116987	PLEKHG2	ENSG00000090924.15	clean	chr19:39417692-39417904:+	0.708333	0	3.7943	0	1	1
116988	PLEKHG2	ENSG00000090924.15	clean	chr19:39418105-39418733:+	1.04167	0	3.23522	0	1	1
116989	PLEKHG2	ENSG00000090924.15	clean	chr19:39418826-39418916:+	1.08333	-1.11378	3.12629	-0.356263	0.721644	1
116990	PLEKHG2	ENSG00000090924.15	clean	chr19:39419003-39420625:+	1.54167	0	2.64989	0	1	1
116991	PLEKHG2	ENSG00000090924.15	clean	chr19:39420659-39420750:+	1.20833	-2.7057	2.74762	-0.984745	0.324749	1
116992	PLEKHG2	ENSG00000090924.15	clean	chr19:39420852-39420948:+	1.25	0.652078	2.16568	0.301097	0.763341	1
116993	PLEKHG2	ENSG00000090924.15	clean	chr19:39420852-39421282:+	1.66667	0	2.25325	0	1	1
116994	PLEKHG2	ENSG00000090924.15	clean	chr19:39420996-39421074:+	1.41667	1.56822	2.19515	0.714404	0.474977	1
116995	PLEKHG2	ENSG00000090924.15	clean	chr19:39420996-39421282:+	1.375	0	2.48478	0	1	1
116996	PLEKHG2	ENSG00000090924.15	clean	chr19:39421113-39421282:+	1.25	0	2.75029	0	1	1
116997	PLEKHG2	ENSG00000090924.15	clean	chr19:39421299-39422114:+	1.125	0	2.91657	0	1	1
116998	PLEKHG2	ENSG00000090924.15	clean	chr19:39422288-39422731:+	1.29167	0	2.73753	0	1	1
116999	PLEKHG2	ENSG00000090924.15	clean	chr19:39423653-39423732:+	0.75	-2.96175	3.97339	-0.745397	0.456032	1
117000	PLEKHG2	ENSG00000090924.15	known-exon	chr19:39424882-39425237:+	1	-9.1756e-06	2.90999	-3.15314e-06	0.999997	1
117001	RPS16	ENSG00000105193.9	known-exon	chr19:39433418-39433493:-	471.292	0.0565474	0.713022	0.0793066	0.936789	1
117002	RPS16	ENSG00000105193.9	known-exon	chr19:39433569-39433664:-	471.667	-0.317864	0.602899	-0.527226	0.598036	1
117003	RPS16	ENSG00000105193.9	clean	chr19:39433761-39435606:-	397.083	0.0588669	0.512576	0.114845	0.908568	1
117004	RPS16	ENSG00000105193.9	clean	chr19:39435708-39435847:-	285.625	-1.89559	1.5852	-1.19581	0.231772	1
117005	SUPT5H	ENSG00000196235.14	clean	chr19:39436177-39439796:+	0	NA	NA	NA	NA	NA
117006	SUPT5H	ENSG00000196235.14	clean	chr19:39439841-39439939:+	0	NA	NA	NA	NA	NA
117007	SUPT5H	ENSG00000196235.14	clean	chr19:39439984-39441289:+	0	NA	NA	NA	NA	NA
117008	SUPT5H	ENSG00000196235.14	clean	chr19:39439984-39445440:+	0	NA	NA	NA	NA	NA
117009	SUPT5H	ENSG00000196235.14	clean	chr19:39441725-39445440:+	0	NA	NA	NA	NA	NA
117010	SUPT5H	ENSG00000196235.14	clean	chr19:39445965-39453355:+	38.6667	0	1.69468	0	1	1
117011	SUPT5H	ENSG00000196235.14	clean	chr19:39453521-39457674:+	40.9167	0	1.70063	0	1	1
117012	SUPT5H	ENSG00000196235.14	clean	chr19:39457740-39458293:+	33.2917	-0.97234	1.29298	-0.752014	0.452043	1
117013	SUPT5H	ENSG00000196235.14	clean	chr19:39457740-39458817:+	33.6667	0.0544479	1.07084	0.0508461	0.959448	1
117014	SUPT5H	ENSG00000196235.14	clean	chr19:39458305-39458817:+	32.2917	0.567888	0.908611	0.625007	0.531966	1
117015	SUPT5H	ENSG00000196235.14	clean	chr19:39458887-39459004:+	33.625	-0.853419	1.69788	-0.502639	0.615218	1
117016	SUPT5H	ENSG00000196235.14	clean	chr19:39459073-39459183:+	30.9167	0	1.69989	0	1	1
117017	SUPT5H	ENSG00000196235.14	clean	chr19:39459249-39459558:+	30.75	0	1.71201	0	1	1
117018	SUPT5H	ENSG00000196235.14	clean	chr19:39459589-39459891:+	33.4167	1.626	1.59999	1.01626	0.309507	1
117019	SUPT5H	ENSG00000196235.14	clean	chr19:39459960-39464797:+	35.5417	0	1.70518	0	1	1
117020	SUPT5H	ENSG00000196235.14	clean	chr19:39459960-39466479:+	42.5	0	1.69258	0	1	1
117021	SUPT5H	ENSG00000196235.14	clean	chr19:39465049-39466479:+	40.5	1.7289	1.5849	1.09085	0.275338	1
117022	SUPT5H	ENSG00000196235.14	clean	chr19:39466569-39466674:+	36.125	-0.590225	1.58565	-0.372229	0.709722	1
117023	SUPT5H	ENSG00000196235.14	clean	chr19:39466745-39468755:+	30.25	0.515765	1.22368	0.421487	0.673399	1
117024	SUPT5H	ENSG00000196235.14	clean	chr19:39468861-39469078:+	32.4583	0.86035	1.69826	0.506608	0.61243	1
117025	SUPT5H	ENSG00000196235.14	clean	chr19:39469172-39469261:+	44.75	0.907857	1.6917	0.536652	0.591508	1
117026	SUPT5H	ENSG00000196235.14	clean	chr19:39469398-39470118:+	37.9167	-1.02174	1.6962	-0.602369	0.546929	1
117027	SUPT5H	ENSG00000196235.14	clean	chr19:39470274-39470376:+	31.6667	0	1.70446	0	1	1
117028	SUPT5H	ENSG00000196235.14	clean	chr19:39470523-39471356:+	38.125	-0.674914	1.70458	-0.395943	0.692147	1
117029	SUPT5H	ENSG00000196235.14	clean	chr19:39471503-39471604:+	30.75	1.9429	1.59703	1.21657	0.223769	1
117030	SUPT5H	ENSG00000196235.14	clean	chr19:39471730-39472408:+	22.7917	-1.496	1.4825	-1.00911	0.312923	1
117031	SUPT5H	ENSG00000196235.14	clean	chr19:39472493-39472809:+	29.5833	1.96962	1.59522	1.2347	0.216941	1
117032	SUPT5H	ENSG00000196235.14	clean	chr19:39472929-39473011:+	33.8333	0	1.69658	0	1	1
117033	SUPT5H	ENSG00000196235.14	clean	chr19:39473114-39473202:+	36.1667	-0.641805	1.69049	-0.379656	0.704201	1
117034	SUPT5H	ENSG00000196235.14	clean	chr19:39473330-39473415:+	43.7083	0.0659633	1.69232	0.038978	0.968908	1
117035	SUPT5H	ENSG00000196235.14	clean	chr19:39473521-39473962:+	39.375	0.0920292	1.4752	0.0623844	0.950257	1
117036	SUPT5H	ENSG00000196235.14	clean	chr19:39474121-39474233:+	43.75	3.03193	1.41434	2.1437	0.0320571	1
117037	SUPT5H	ENSG00000196235.14	clean	chr19:39474402-39474514:+	44.75	-1.81802	1.58799	-1.14486	0.252269	1
117038	SUPT5H	ENSG00000196235.14	clean	chr19:39474718-39476080:+	34.125	0.58496	1.36653	0.428063	0.668605	1
117039	SUPT5H	ENSG00000196235.14	clean	chr19:39476176-39476255:+	43.9583	-1.94417	1.19775	-1.62318	0.104551	1
117040	TIMM50	ENSG00000105197.11	clean	chr19:39480961-39481882:+	52.9167	-2.996	1.41735	-2.1138	0.0345323	1
117041	TIMM50	ENSG00000105197.11	clean	chr19:39480961-39482884:+	59.25	-2.7441	1.46777	-1.86957	0.0615437	1
117042	TIMM50	ENSG00000105197.11	clean	chr19:39480961-39488060:+	69.3333	-0.73321	1.3487	-0.543643	0.586687	1
117043	TIMM50	ENSG00000105197.11	clean	chr19:39481316-39481882:+	51.7917	-1.60821	1.47758	-1.08841	0.276414	1
117044	TIMM50	ENSG00000105197.11	clean	chr19:39482033-39482884:+	56.8333	0.413945	1.58256	0.261566	0.793656	1
117045	TIMM50	ENSG00000105197.11	clean	chr19:39482033-39485543:+	57.4583	-0.363063	1.20921	-0.300248	0.763988	1
117046	TIMM50	ENSG00000105197.11	clean	chr19:39482916-39483134:+	50.7917	-0.119159	0.797351	-0.149443	0.881204	1
117047	TIMM50	ENSG00000105197.11	clean	chr19:39482916-39485687:+	60.3333	-0.198145	1.06425	-0.186183	0.852301	1
117048	TIMM50	ENSG00000105197.11	clean	chr19:39483156-39485543:+	49.1667	-0.599657	1.14003	-0.525999	0.598889	1
117049	TIMM50	ENSG00000105197.11	clean	chr19:39483156-39485687:+	60.2917	-0.613181	1.14284	-0.536543	0.591583	1
117050	TIMM50	ENSG00000105197.11	clean	chr19:39485602-39485687:+	60.4167	1.21689	1.02319	1.1893	0.23432	1
117051	TIMM50	ENSG00000105197.11	clean	chr19:39485807-39486186:+	74.5417	-0.942166	0.867568	-1.08599	0.277485	1
117052	TIMM50	ENSG00000105197.11	clean	chr19:39486291-39486396:+	64.0833	0.611872	1.58088	0.387045	0.698723	1
117053	TIMM50	ENSG00000105197.11	clean	chr19:39486495-39488060:+	69.2083	-0.148251	1.69133	-0.0876535	0.930152	1
117054	TIMM50	ENSG00000105197.11	clean	chr19:39488217-39488538:+	62.7083	0.587523	1.58563	0.37053	0.710988	1
117055	TIMM50	ENSG00000105197.11	clean	chr19:39488645-39489718:+	68.7083	-0.2348	1.20926	-0.194169	0.846043	1
117056	TIMM50	ENSG00000105197.11	known-exon	chr19:39492768-39493294:+	2.16667	-0.280112	2.02549	-0.138293	0.890009	1
117057	DLL3	ENSG00000090932.11	clean	chr19:39499043-39499191:+	0.0416667	0	8.49378	0	1	1
117058	DLL3	ENSG00000090932.11	clean	chr19:39499473-39500614:+	0	NA	NA	NA	NA	NA
117059	DLL3	ENSG00000090932.11	clean	chr19:39500672-39502814:+	0.0416667	0	8.49378	0	1	1
117060	DLL3	ENSG00000090932.11	clean	chr19:39500672-39507038:+	0.0416667	0	8.49378	0	1	1
117061	DLL3	ENSG00000090932.11	clean	chr19:39503057-39504070:+	0	NA	NA	NA	NA	NA
117062	DLL3	ENSG00000090932.11	clean	chr19:39504288-39505228:+	0	NA	NA	NA	NA	NA
117063	DLL3	ENSG00000090932.11	clean	chr19:39505451-39507038:+	0	NA	NA	NA	NA	NA
117064	DLL3	ENSG00000090932.11	clean	chr19:39507618-39507829:+	5.375	0.521224	1.78869	0.291401	0.770745	1
117065	DLL3	ENSG00000090932.11	known-exon	chr19:39507914-39508251:+	8.08333	-0.160077	0.936145	-0.170996	0.864227	1
117066	SELENOV	ENSG00000186838.13	clean	chr19:39516021-39518479:+	0	NA	NA	NA	NA	NA
117067	SELENOV	ENSG00000186838.13	clean	chr19:39516021-39518607:+	0	NA	NA	NA	NA	NA
117068	SELENOV	ENSG00000186838.13	clean	chr19:39518491-39518619:+	0	NA	NA	NA	NA	NA
117069	SELENOV	ENSG00000186838.13	clean	chr19:39518632-39518739:+	0	NA	NA	NA	NA	NA
117070	SELENOV	ENSG00000186838.13	clean	chr19:39518793-39518902:+	0	NA	NA	NA	NA	NA
117071	SELENOV	ENSG00000186838.13	clean	chr19:39518977-39519070:+	0	NA	NA	NA	NA	NA
117072	SELENOV	ENSG00000186838.13	clean	chr19:39519170-39520145:+	0	NA	NA	NA	NA	NA
117073	EID2B	ENSG00000176401.6	known-exon	chr19:39531513-39532739:-	2.83333	-0.0641393	1.89449	-0.0338556	0.972992	1
117074	LGALS13	ENSG00000105198.11	clean	chr19:39602583-39604601:+	0	NA	NA	NA	NA	NA
117075	LGALS13	ENSG00000105198.11	clean	chr19:39602583-39605190:+	0	NA	NA	NA	NA	NA
117076	LGALS13	ENSG00000105198.11	clean	chr19:39604678-39605177:+	0	NA	NA	NA	NA	NA
117077	LGALS13	ENSG00000105198.11	clean	chr19:39605388-39607222:+	0	NA	NA	NA	NA	NA
117078	AC005176.1	ENSG00000268153.5	clean	chr19:39639968-39640473:+	0	NA	NA	NA	NA	NA
117079	AC005176.1	ENSG00000268153.5	clean	chr19:39640684-39640820:+	0	NA	NA	NA	NA	NA
117080	AC005176.1	ENSG00000268153.5	clean	chr19:39640684-39642151:+	0	NA	NA	NA	NA	NA
117081	AC005176.1	ENSG00000268153.5	clean	chr19:39640906-39642151:+	0	NA	NA	NA	NA	NA
117082	LGALS16	ENSG00000249861.4	clean	chr19:39655976-39657882:+	0	NA	NA	NA	NA	NA
117083	LGALS16	ENSG00000249861.4	clean	chr19:39657959-39658459:+	0	NA	NA	NA	NA	NA
117084	LGALS16	ENSG00000249861.4	clean	chr19:39658670-39660394:+	0	NA	NA	NA	NA	NA
117085	AC005515.1	ENSG00000226025.9	clean	chr19:39679434-39681432:+	0	NA	NA	NA	NA	NA
117086	AC005515.1	ENSG00000226025.9	clean	chr19:39679434-39681997:+	0	NA	NA	NA	NA	NA
117087	AC005515.1	ENSG00000226025.9	clean	chr19:39679434-39683486:+	0	NA	NA	NA	NA	NA
117088	AC005515.1	ENSG00000226025.9	clean	chr19:39681509-39681997:+	0	NA	NA	NA	NA	NA
117089	AC005515.1	ENSG00000226025.9	clean	chr19:39682208-39683486:+	0	NA	NA	NA	NA	NA
117090	AC005515.1	ENSG00000226025.9	known-exon	chr19:39683763-39684709:+	0	NA	NA	NA	NA	NA
117091	AC005515.1	ENSG00000226025.9	clean	chr19:39685418-39685552:+	0	NA	NA	NA	NA	NA
117092	AC005515.1	ENSG00000226025.9	clean	chr19:39685652-39686184:+	0	NA	NA	NA	NA	NA
117093	LGALS14	ENSG00000006659.13	clean	chr19:39704543-39705704:+	0	NA	NA	NA	NA	NA
117094	LGALS14	ENSG00000006659.13	clean	chr19:39704543-39706596:+	0	NA	NA	NA	NA	NA
117095	LGALS14	ENSG00000006659.13	clean	chr19:39704543-39707177:+	0	NA	NA	NA	NA	NA
117096	LGALS14	ENSG00000006659.13	clean	chr19:39706009-39706596:+	0	NA	NA	NA	NA	NA
117097	LGALS14	ENSG00000006659.13	clean	chr19:39706673-39707177:+	0	NA	NA	NA	NA	NA
117098	LGALS14	ENSG00000006659.13	clean	chr19:39707388-39709196:+	0	NA	NA	NA	NA	NA
117099	CLC	ENSG00000105205.7	clean	chr19:39734493-39734996:-	0	NA	NA	NA	NA	NA
117100	CLC	ENSG00000105205.7	clean	chr19:39735073-39737937:-	0	NA	NA	NA	NA	NA
117101	LEUTX	ENSG00000213921.7	clean	chr19:39776675-39784526:+	0	NA	NA	NA	NA	NA
117102	LEUTX	ENSG00000213921.7	clean	chr19:39778927-39784526:+	0	NA	NA	NA	NA	NA
117103	LEUTX	ENSG00000213921.7	clean	chr19:39784678-39785697:+	0	NA	NA	NA	NA	NA
117104	DYRK1B	ENSG00000105204.14	clean	chr19:39826086-39826179:-	1.75	-1.3785	2.2881	-0.602467	0.546863	1
117105	DYRK1B	ENSG00000105204.14	clean	chr19:39826286-39826671:-	2.45833	2.10238	1.82767	1.15031	0.250017	1
117106	DYRK1B	ENSG00000105204.14	known-exon	chr19:39826867-39826951:-	2.70833	0.184424	1.53394	0.120229	0.904302	1
117107	DYRK1B	ENSG00000105204.14	clean	chr19:39826987-39827284:-	2.75	2.17966	1.85883	1.1726	0.240958	1
117108	DYRK1B	ENSG00000105204.14	clean	chr19:39827425-39827509:-	2.95833	0	1.92315	0	1	1
117109	DYRK1B	ENSG00000105204.14	clean	chr19:39827656-39828296:-	3.45833	0	1.96295	0	1	1
117110	DYRK1B	ENSG00000105204.14	clean	chr19:39828583-39829879:-	3.79167	0.180572	1.70285	0.106041	0.915549	1
117111	DYRK1B	ENSG00000105204.14	clean	chr19:39830563-39830663:-	3.41667	0	1.94252	0	1	1
117112	DYRK1B	ENSG00000105204.14	clean	chr19:39830783-39831804:-	3.04167	-0.115476	1.61035	-0.0717088	0.942834	1
117113	DYRK1B	ENSG00000105204.14	clean	chr19:39831968-39833266:-	2.95833	1.7704	1.70229	1.04001	0.298334	1
117114	DYRK1B	ENSG00000105204.14	clean	chr19:39831968-39834022:-	2.75	0.770403	1.87645	0.410564	0.681392	1
117115	FBL	ENSG00000105202.9	known-exon	chr19:39834562-39834667:-	79.4583	-2.39607	1.36577	-1.75437	0.0793667	1
117116	FBL	ENSG00000105202.9	clean	chr19:39834813-39836555:-	94.75	-0.0787117	1.46962	-0.0535594	0.957286	1
117117	FBL	ENSG00000105202.9	clean	chr19:39836668-39837710:-	89.8333	-0.196932	0.804631	-0.244749	0.806651	1
117118	FBL	ENSG00000105202.9	clean	chr19:39837843-39837958:-	87.7083	0.492005	1.57493	0.312397	0.754739	1
117119	FBL	ENSG00000105202.9	clean	chr19:39837843-39839034:-	88.375	-0.181535	0.834093	-0.217644	0.827707	1
117120	FBL	ENSG00000105202.9	clean	chr19:39839205-39840232:-	84.3333	-0.0824619	1.46428	-0.0563155	0.95509	1
117121	FBL	ENSG00000105202.9	clean	chr19:39840327-39840413:-	61.2083	-0.802317	1.08905	-0.736709	0.461299	1
117122	FBL	ENSG00000105202.9	clean	chr19:39840515-39840616:-	0.875	0	3.36396	0	1	1
117123	FBL	ENSG00000105202.9	clean	chr19:39840787-39846290:-	17.25	-0.101086	1.49614	-0.0675644	0.946132	1
117124	FCGBP	ENSG00000275395.6	clean	chr19:39863496-39863620:-	0.0833333	0	8.47335	0	1	1
117125	FCGBP	ENSG00000275395.6	clean	chr19:39863892-39866736:-	0.0416667	0	8.49378	0	1	1
117126	FCGBP	ENSG00000275395.6	clean	chr19:39867120-39870215:-	0.25	0	8.43232	0	1	1
117127	FCGBP	ENSG00000275395.6	clean	chr19:39870415-39872077:-	0	NA	NA	NA	NA	NA
117128	FCGBP	ENSG00000275395.6	clean	chr19:39872651-39873223:-	0.0833333	0	8.49378	0	1	1
117129	FCGBP	ENSG00000275395.6	clean	chr19:39873795-39875387:-	0.0416667	0	8.49378	0	1	1
117130	FCGBP	ENSG00000275395.6	clean	chr19:39875931-39876657:-	0.0416667	0	8.49378	0	1	1
117131	FCGBP	ENSG00000275395.6	clean	chr19:39877274-39877662:-	0.0416667	0	8.49378	0	1	1
117132	FCGBP	ENSG00000275395.6	clean	chr19:39890071-39891642:-	0.125	0	8.45287	0	1	1
117133	FCGBP	ENSG00000275395.6	clean	chr19:39892186-39892910:-	0.0833333	0	8.49378	0	1	1
117134	FCGBP	ENSG00000275395.6	clean	chr19:39893527-39893921:-	0.125	0	8.49378	0	1	1
117135	FCGBP	ENSG00000275395.6	clean	chr19:39906323-39913689:-	0	NA	NA	NA	NA	NA
117136	FCGBP	ENSG00000275395.6	clean	chr19:39914257-39915184:-	0	NA	NA	NA	NA	NA
117137	FCGBP	ENSG00000275395.6	clean	chr19:39915789-39918071:-	0.0416667	0	8.49378	0	1	1
117138	FCGBP	ENSG00000275395.6	clean	chr19:39918642-39924382:-	0.125	0	8.49378	0	1	1
117139	FCGBP	ENSG00000275395.6	clean	chr19:39924732-39927058:-	0.125	0	8.45287	0	1	1
117140	FCGBP	ENSG00000275395.6	clean	chr19:39928306-39934563:-	0	NA	NA	NA	NA	NA
117141	PSMC4	ENSG00000013275.8	clean	chr19:39971238-39972145:+	70.5417	-1.10667	1.596	-0.693399	0.488059	1
117142	PSMC4	ENSG00000013275.8	clean	chr19:39972244-39972368:+	77.0417	-1.02938	1.28592	-0.8005	0.423421	1
117143	PSMC4	ENSG00000013275.8	clean	chr19:39972555-39974293:+	76.75	-2.13391	1.58841	-1.34343	0.179133	1
117144	PSMC4	ENSG00000013275.8	clean	chr19:39974440-39974523:+	91.5833	-0.0713496	1.46859	-0.0485839	0.961251	1
117145	PSMC4	ENSG00000013275.8	clean	chr19:39974633-39974734:+	55.4167	0.597791	1.59546	0.374683	0.707896	1
117146	PSMC4	ENSG00000013275.8	clean	chr19:39974828-39979816:+	61.9167	-0.185355	1.20812	-0.153424	0.878064	1
117147	PSMC4	ENSG00000013275.8	clean	chr19:39979984-39980069:+	83.5	1.89125	1.57996	1.19702	0.231298	1
117148	PSMC4	ENSG00000013275.8	clean	chr19:39980146-39980285:+	78.4167	-1.74341	1.46643	-1.18888	0.234486	1
117149	PSMC4	ENSG00000013275.8	clean	chr19:39980454-39980661:+	62.5833	1.10819	0.906197	1.2229	0.221366	1
117150	PSMC4	ENSG00000013275.8	clean	chr19:39980717-39981191:+	69.5	-0.338047	1.00102	-0.337704	0.735586	1
117151	ZNF546	ENSG00000187187.14	clean	chr19:39984271-39993409:+	0	NA	NA	NA	NA	NA
117152	ZNF546	ENSG00000187187.14	clean	chr19:39993571-39994813:+	0	NA	NA	NA	NA	NA
117153	ZNF546	ENSG00000187187.14	clean	chr19:39994991-39997860:+	0.833333	0	3.45331	0	1	1
117154	ZNF546	ENSG00000187187.14	clean	chr19:39997157-39997860:+	1.5	2.90688	2.08948	1.39119	0.164166	1
117155	ZNF546	ENSG00000187187.14	clean	chr19:39997269-39997860:+	1.5	2.90688	2.08948	1.39119	0.164166	1
117156	ZNF546	ENSG00000187187.14	clean	chr19:39997915-39998247:+	1.66667	1.21786	2.01188	0.605335	0.544956	1
117157	ZNF546	ENSG00000187187.14	clean	chr19:39997915-40006095:+	1.41667	0	2.51655	0	1	1
117158	ZNF546	ENSG00000187187.14	clean	chr19:39998332-39999600:+	0.75	2.44261	4.23479	0.576796	0.564078	1
117159	ZNF546	ENSG00000187187.14	clean	chr19:39998332-40006095:+	1.20833	0	2.95092	0	1	1
117160	ZNF546	ENSG00000187187.14	clean	chr19:39999670-40016427:+	0.0416667	0	8.49378	0	1	1
117161	ZNF546	ENSG00000187187.14	clean	chr19:40006182-40007273:+	2	0	2.38756	0	1	1
117162	ZNF546	ENSG00000187187.14	clean	chr19:40007400-40008469:+	1.25	2.2837	2.6656	0.856731	0.391594	1
117163	ZNF546	ENSG00000187187.14	clean	chr19:40008565-40011250:+	0.75	0	3.94422	0	1	1
117164	ZNF546	ENSG00000187187.14	clean	chr19:40008565-40013664:+	0.75	0	3.94422	0	1	1
117165	ZNF780B	ENSG00000128000.16	clean	chr19:40047470-40048669:-	1.625	0	2.33033	0	1	1
117166	ZNF780B	ENSG00000128000.16	clean	chr19:40048796-40048917:-	2.04167	2.07727	2.37209	0.875713	0.381186	1
117167	ZNF780B	ENSG00000128000.16	clean	chr19:40048796-40050323:-	2	0	2.36161	0	1	1
117168	ZNF780B	ENSG00000128000.16	clean	chr19:40049056-40050323:-	2	0	2.36161	0	1	1
117169	ZNF780B	ENSG00000128000.16	clean	chr19:40050377-40055415:-	1.58333	0	2.37888	0	1	1
117170	ZNF780B	ENSG00000128000.16	clean	chr19:40050377-40056100:-	1.58333	0	2.37888	0	1	1
117171	ZNF780B	ENSG00000128000.16	clean	chr19:40055576-40056100:-	0.5	-1.85771	4.61732	-0.402335	0.687437	1
117172	ZNF780A	ENSG00000197782.14	known-exon	chr19:40072649-40072836:-	1.125	1.22238	2.78795	0.438452	0.661059	1
117173	ZNF780A	ENSG00000197782.14	clean	chr19:40076209-40081818:-	5.375	0	1.81623	0	1	1
117174	ZNF780A	ENSG00000197782.14	clean	chr19:40081914-40083110:-	8.25	-0.111031	1.75931	-0.0631104	0.949679	1
117175	ZNF780A	ENSG00000197782.14	clean	chr19:40083237-40084744:-	5.125	0	1.79834	0	1	1
117176	ZNF780A	ENSG00000197782.14	clean	chr19:40084798-40089259:-	5.54167	-1.08858	1.714	-0.635109	0.525357	1
117177	ZNF780A	ENSG00000197782.14	clean	chr19:40084798-40090165:-	5.66667	-0.280107	1.60328	-0.174708	0.861309	1
117178	ZNF780A	ENSG00000197782.14	clean	chr19:40084798-40090905:-	5.625	-0.142018	1.60638	-0.0884091	0.929552	1
117179	ZNF780A	ENSG00000197782.14	clean	chr19:40089414-40090165:-	5.45833	0.0588937	1.31518	0.0447799	0.964283	1
117180	MAP3K10	ENSG00000130758.8	known-exon	chr19:40192454-40192637:+	5.5	1.75218	1.59493	1.09859	0.271945	1
117181	MAP3K10	ENSG00000130758.8	clean	chr19:40192713-40198374:+	5.66667	0	1.80907	0	1	1
117182	MAP3K10	ENSG00000130758.8	clean	chr19:40198511-40204484:+	4.16667	0	1.88807	0	1	1
117183	MAP3K10	ENSG00000130758.8	clean	chr19:40204633-40205120:+	5.375	-0.947529	1.44005	-0.657984	0.510549	1
117184	MAP3K10	ENSG00000130758.8	clean	chr19:40205296-40205910:+	6.25	0.733059	1.45415	0.504116	0.61418	1
117185	MAP3K10	ENSG00000130758.8	clean	chr19:40206157-40209102:+	4.41667	0	1.86084	0	1	1
117186	MAP3K10	ENSG00000130758.8	clean	chr19:40209219-40212804:+	4.875	-0.528836	1.86689	-0.283272	0.776969	1
117187	MAP3K10	ENSG00000130758.8	clean	chr19:40212976-40213075:+	1.125	-0.514565	2.66876	-0.19281	0.847108	1
117188	MAP3K10	ENSG00000130758.8	clean	chr19:40213188-40213516:+	3.5	-0.584961	1.08072	-0.541268	0.588323	1
117189	MAP3K10	ENSG00000130758.8	clean	chr19:40214221-40214969:+	2.79167	9.01068e-07	1.94579	4.63086e-07	1	1
117190	TTC9B	ENSG00000174521.7	clean	chr19:40216272-40217186:-	0	NA	NA	NA	NA	NA
117191	TTC9B	ENSG00000174521.7	clean	chr19:40217369-40217954:-	0	NA	NA	NA	NA	NA
117192	CNTD2	ENSG00000105219.10	known-exon	chr19:40222472-40223151:-	0	NA	NA	NA	NA	NA
117193	CNTD2	ENSG00000105219.10	clean	chr19:40223303-40223387:-	0.0416667	0	8.49378	0	1	1
117194	CNTD2	ENSG00000105219.10	clean	chr19:40223546-40224487:-	0.0833333	0	8.49378	0	1	1
117195	CNTD2	ENSG00000105219.10	clean	chr19:40224643-40224721:-	0.0416667	0	8.49378	0	1	1
117196	CNTD2	ENSG00000105219.10	clean	chr19:40224811-40226374:-	0	NA	NA	NA	NA	NA
117197	AKT2	ENSG00000105221.18	clean	chr19:40233951-40234448:-	29.25	0.303069	1.70863	0.177375	0.859214	1
117198	AKT2	ENSG00000105221.18	known-exon	chr19:40234571-40235044:-	25.6667	0.725376	1.1717	0.619083	0.535862	1
117199	AKT2	ENSG00000105221.18	clean	chr19:40235147-40235262:-	31.4583	0.78073	1.69681	0.460117	0.645432	1
117200	AKT2	ENSG00000105221.18	clean	chr19:40235350-40235889:-	25.4167	-0.0522562	0.664924	-0.0785897	0.937359	1
117201	AKT2	ENSG00000105221.18	clean	chr19:40236142-40236256:-	29.75	0.183066	1.69715	0.107867	0.914101	1
117202	AKT2	ENSG00000105221.18	clean	chr19:40236104-40237968:-	34.25	0.807354	0.949706	0.850109	0.395264	1
117203	AKT2	ENSG00000105221.18	clean	chr19:40236385-40237060:-	29.9167	0.029146	1.01814	0.0286266	0.977162	1
117204	AKT2	ENSG00000105221.18	clean	chr19:40236385-40237968:-	31.25	0.209414	0.899337	0.232854	0.815875	1
117205	AKT2	ENSG00000105221.18	clean	chr19:40236385-40241937:-	34.375	0.584961	0.972323	0.601612	0.547432	1
117206	AKT2	ENSG00000105221.18	clean	chr19:40238091-40238904:-	32.25	0.993679	1.69513	0.586196	0.557744	1
117207	AKT2	ENSG00000105221.18	clean	chr19:40238973-40240044:-	46.0833	0.343026	0.54676	0.62738	0.53041	1
117208	AKT2	ENSG00000105221.18	clean	chr19:40238973-40241937:-	44.6667	0.150381	0.837235	0.179616	0.857454	1
117209	AKT2	ENSG00000105221.18	clean	chr19:40240110-40240261:-	32.7917	-0.0151067	0.958042	-0.0157683	0.987419	1
117210	AKT2	ENSG00000105221.18	clean	chr19:40240110-40241937:-	33.0833	0.415036	1.13834	0.364598	0.715412	1
117211	AKT2	ENSG00000105221.18	clean	chr19:40242069-40242533:-	27.5833	-1.37592	1.47928	-0.93013	0.352304	1
117212	AKT2	ENSG00000105221.18	clean	chr19:40242687-40255157:-	33	0	1.69714	0	1	1
117213	AKT2	ENSG00000105221.18	clean	chr19:40255269-40256925:-	44.2083	0.214739	1.68958	0.127096	0.898864	1
117214	AKT2	ENSG00000105221.18	clean	chr19:40257054-40265221:-	31.125	0	1.69638	0	1	1
117215	AKT2	ENSG00000105221.18	clean	chr19:40257054-40267386:-	31.125	0	1.69638	0	1	1
117216	AKT2	ENSG00000105221.18	clean	chr19:40257054-40285180:-	31.125	0	1.69638	0	1	1
117217	AKT2	ENSG00000105221.18	clean	chr19:40265351-40268583:-	16.375	-0.918726	1.71607	-0.535366	0.592397	1
117218	AKT2	ENSG00000105221.18	clean	chr19:40265351-40279106:-	16.4167	0	1.71586	0	1	1
117219	AKT2	ENSG00000105221.18	clean	chr19:40265351-40279737:-	16.4167	0	1.71586	0	1	1
117220	AKT2	ENSG00000105221.18	clean	chr19:40265351-40280781:-	16.4583	0	1.71553	0	1	1
117221	AKT2	ENSG00000105221.18	clean	chr19:40265351-40282216:-	16.5417	0.0430689	1.71506	0.0251122	0.979965	1
117222	AKT2	ENSG00000105221.18	clean	chr19:40265351-40284764:-	16.625	-0.852864	1.61022	-0.529658	0.596349	1
117223	AKT2	ENSG00000105221.18	clean	chr19:40265351-40285048:-	16.625	-0.852864	1.61022	-0.529658	0.596349	1
117224	AKT2	ENSG00000105221.18	clean	chr19:40265351-40285180:-	20.7083	-0.836554	1.59958	-0.522983	0.600986	1
117225	AKT2	ENSG00000105221.18	clean	chr19:40265351-40285447:-	16.5833	-0.852864	1.61052	-0.529558	0.596418	1
117226	AKT2	ENSG00000105221.18	clean	chr19:40269085-40279106:-	0.875	0.739414	3.11148	0.237641	0.81216	1
117227	AKT2	ENSG00000105221.18	clean	chr19:40269540-40270497:-	0.166667	2.53324e-05	8.49378	2.98246e-06	0.999998	1
117228	AKT2	ENSG00000105221.18	clean	chr19:40282776-40284764:-	0.875	1.2837	2.73161	0.469945	0.638395	1
117229	C19orf47	ENSG00000160392.13	clean	chr19:40322376-40324005:-	8.20833	0	1.74488	0	1	1
117230	C19orf47	ENSG00000160392.13	clean	chr19:40324076-40326333:-	7.875	0	1.77088	0	1	1
117231	C19orf47	ENSG00000160392.13	clean	chr19:40326486-40328412:-	6.54167	0	1.77944	0	1	1
117232	C19orf47	ENSG00000160392.13	clean	chr19:40328550-40333850:-	8.58333	0	1.79225	0	1	1
117233	C19orf47	ENSG00000160392.13	clean	chr19:40333929-40336109:-	6.79167	0	1.76927	0	1	1
117234	C19orf47	ENSG00000160392.13	clean	chr19:40336224-40336319:-	6.58333	1.25458	1.78769	0.701788	0.482812	1
117235	C19orf47	ENSG00000160392.13	clean	chr19:40336407-40341785:-	6.70833	0	1.79685	0	1	1
117236	C19orf47	ENSG00000160392.13	clean	chr19:40336407-40348436:-	6.70833	0	1.79685	0	1	1
117237	C19orf47	ENSG00000160392.13	clean	chr19:40341890-40343474:-	3.91667	0	1.93438	0	1	1
117238	C19orf47	ENSG00000160392.13	clean	chr19:40341890-40348323:-	4.16667	0	1.90128	0	1	1
117239	C19orf47	ENSG00000160392.13	clean	chr19:40341890-40348436:-	3.91667	0	1.93438	0	1	1
117240	PLD3	ENSG00000105223.20	clean	chr19:40359695-40365717:+	2.79167	0	1.98899	0	1	1
117241	PLD3	ENSG00000105223.20	clean	chr19:40366140-40366418:+	40.5417	-1.09043	1.58848	-0.686464	0.492421	1
117242	PLD3	ENSG00000105223.20	clean	chr19:40366510-40366609:+	45.1667	-0.19592	1.69175	-0.115809	0.907804	1
117243	PLD3	ENSG00000105223.20	clean	chr19:40366684-40366772:+	26.9583	-1.17104	1.59647	-0.733518	0.463243	1
117244	PLD3	ENSG00000105223.20	clean	chr19:40366915-40367695:+	39.875	-0.29433	1.47366	-0.199727	0.841694	1
117245	PLD3	ENSG00000105223.20	clean	chr19:40367879-40369907:+	42.2083	0.388329	1.69007	0.229771	0.81827	1
117246	PLD3	ENSG00000105223.20	clean	chr19:40370028-40370109:+	35.25	0	1.69174	0	1	1
117247	PLD3	ENSG00000105223.20	clean	chr19:40370237-40371672:+	44.7083	0.870262	1.69604	0.513115	0.607871	1
117248	PLD3	ENSG00000105223.20	clean	chr19:40371873-40374480:+	62.2083	0	1.68479	0	1	1
117249	PLD3	ENSG00000105223.20	clean	chr19:40374620-40376608:+	36.9583	0	1.69393	0	1	1
117250	PLD3	ENSG00000105223.20	clean	chr19:40376774-40377785:+	46.75	0	1.70798	0	1	1
117251	PLD3	ENSG00000105223.20	clean	chr19:40377885-40377985:+	54.875	-0.635945	0.987047	-0.64429	0.519387	1
117252	HIPK4	ENSG00000160396.9	clean	chr19:40379769-40380322:-	0.0416667	0	8.49378	0	1	1
117253	HIPK4	ENSG00000160396.9	clean	chr19:40381168-40383782:-	0	NA	NA	NA	NA	NA
117254	HIPK4	ENSG00000160396.9	clean	chr19:40384139-40389437:-	0	NA	NA	NA	NA	NA
117255	PRX	ENSG00000105227.15	known-exon	chr19:40397970-40398619:-	0.666667	-0.0381774	4.53165	-0.00842463	0.993278	1
117256	PRX	ENSG00000105227.15	clean	chr19:40398816-40403705:-	0.833333	0	3.36669	0	1	1
117257	PRX	ENSG00000105227.15	clean	chr19:40403862-40407905:-	0	NA	NA	NA	NA	NA
117258	PRX	ENSG00000105227.15	clean	chr19:40407719-40407905:-	0.0416667	0	8.49378	0	1	1
117259	PRX	ENSG00000105227.15	clean	chr19:40408031-40408157:-	0.166667	0	8.49378	0	1	1
117260	PRX	ENSG00000105227.15	clean	chr19:40408256-40408339:-	0.375	0	8.47335	0	1	1
117261	PRX	ENSG00000105227.15	clean	chr19:40408383-40413337:-	0.125	0	8.47335	0	1	1
117262	PRX	ENSG00000105227.15	clean	chr19:40408383-40414699:-	0.125	0	8.47335	0	1	1
117263	SERTAD1	ENSG00000197019.5	clean	chr19:40423546-40425866:-	16.125	-0.208946	1.50563	-0.138777	0.889626	1
117264	SERTAD3	ENSG00000167565.13	known-exon	chr19:40441159-40441300:-	23.2917	-0.0210664	1.70188	-0.0123783	0.990124	1
117265	SERTAD3	ENSG00000167565.13	clean	chr19:40442086-40442322:-	12.7083	-0.942079	0.846091	-1.11345	0.265516	1
117266	SERTAD3	ENSG00000167565.13	clean	chr19:40442086-40443854:-	12	-1.52704	1.17646	-1.298	0.194288	1
117267	SERTAD3	ENSG00000167565.13	clean	chr19:40442086-40444214:-	12.25	-1.06215	1.2059	-0.880801	0.378425	1
117268	SERTAD3	ENSG00000167565.13	clean	chr19:40442515-40444214:-	11.5	-0.649502	1.2777	-0.508335	0.611218	1
117269	BLVRB	ENSG00000090013.11	clean	chr19:40448046-40451363:-	87.875	0	1.69724	0	1	1
117270	BLVRB	ENSG00000090013.11	clean	chr19:40448046-40458154:-	88.6667	1.00742	1.5891	0.633958	0.526108	1
117271	BLVRB	ENSG00000090013.11	clean	chr19:40451492-40458154:-	78.4167	0.969002	1.58513	0.611307	0.540996	1
117272	BLVRB	ENSG00000090013.11	known-exon	chr19:40458244-40458380:-	61.7917	-0.886256	1.68843	-0.524898	0.599654	1
117273	BLVRB	ENSG00000090013.11	clean	chr19:40458545-40465609:-	67.4583	0.0767959	1.58334	0.0485025	0.961316	1
117274	AC020929.1	ENSG00000160460.16	clean	chr19:40466311-40472606:+	0	NA	NA	NA	NA	NA
117275	AC020929.1	ENSG00000160460.16	clean	chr19:40467305-40472606:+	0	NA	NA	NA	NA	NA
117276	AC020929.1	ENSG00000160460.16	clean	chr19:40472790-40487696:+	0.0416667	0	8.49378	0	1	1
117277	AC020929.1	ENSG00000160460.16	clean	chr19:40487848-40490074:+	0	NA	NA	NA	NA	NA
117278	AC020929.1	ENSG00000160460.16	clean	chr19:40490248-40492962:+	0	NA	NA	NA	NA	NA
117279	AC020929.1	ENSG00000160460.16	clean	chr19:40493054-40494896:+	0.0416667	0	8.49378	0	1	1
117280	AC020929.1	ENSG00000160460.16	clean	chr19:40494977-40497488:+	0	NA	NA	NA	NA	NA
117281	AC020929.1	ENSG00000160460.16	clean	chr19:40497604-40501920:+	0.0416667	0	8.49378	0	1	1
117282	AC020929.1	ENSG00000160460.16	clean	chr19:40502033-40502127:+	0	NA	NA	NA	NA	NA
117283	AC020929.1	ENSG00000160460.16	clean	chr19:40502315-40502389:+	0	NA	NA	NA	NA	NA
117284	AC020929.1	ENSG00000160460.16	clean	chr19:40502507-40502774:+	0	NA	NA	NA	NA	NA
117285	AC020929.1	ENSG00000160460.16	clean	chr19:40502933-40503829:+	0	NA	NA	NA	NA	NA
117286	AC020929.1	ENSG00000160460.16	clean	chr19:40504132-40506235:+	0	NA	NA	NA	NA	NA
117287	AC020929.1	ENSG00000160460.16	clean	chr19:40506386-40512605:+	0	NA	NA	NA	NA	NA
117288	AC020929.1	ENSG00000160460.16	clean	chr19:40513554-40515310:+	0	NA	NA	NA	NA	NA
117289	AC020929.1	ENSG00000160460.16	clean	chr19:40515448-40519400:+	0	NA	NA	NA	NA	NA
117290	AC020929.1	ENSG00000160460.16	clean	chr19:40520151-40523436:+	0	NA	NA	NA	NA	NA
117291	AC020929.1	ENSG00000160460.16	clean	chr19:40523639-40529040:+	0	NA	NA	NA	NA	NA
117292	AC020929.1	ENSG00000160460.16	clean	chr19:40529131-40532624:+	0.125	0	8.45287	0	1	1
117293	AC020929.1	ENSG00000160460.16	clean	chr19:40530590-40532624:+	0.125	0	8.45287	0	1	1
117294	AC020929.1	ENSG00000160460.16	clean	chr19:40532771-40534079:+	0	NA	NA	NA	NA	NA
117295	AC020929.1	ENSG00000160460.16	clean	chr19:40534343-40549188:+	0.0416667	0	8.49378	0	1	1
117296	AC020929.1	ENSG00000160460.16	clean	chr19:40549413-40550236:+	0.125	0	8.49378	0	1	1
117297	AC020929.1	ENSG00000160460.16	clean	chr19:40550327-40554146:+	0.0416667	0	8.49378	0	1	1
117298	AC020929.1	ENSG00000160460.16	clean	chr19:40554425-40554515:+	0.0833333	0	8.49378	0	1	1
117299	AC020929.1	ENSG00000160460.16	clean	chr19:40554646-40556083:+	0.125	0	8.49378	0	1	1
117300	AC020929.1	ENSG00000160460.16	clean	chr19:40556288-40557022:+	0.166667	0	8.49378	0	1	1
117301	AC020929.1	ENSG00000160460.16	clean	chr19:40557403-40560158:+	0.0833333	0	8.49378	0	1	1
117302	AC020929.1	ENSG00000160460.16	clean	chr19:40560403-40565422:+	0.0416667	0	8.49378	0	1	1
117303	AC020929.1	ENSG00000160460.16	clean	chr19:40565561-40565660:+	0	NA	NA	NA	NA	NA
117304	AC020929.1	ENSG00000160460.16	clean	chr19:40565745-40566162:+	0	NA	NA	NA	NA	NA
117305	AC020929.1	ENSG00000160460.16	clean	chr19:40566359-40567662:+	0	NA	NA	NA	NA	NA
117306	AC020929.1	ENSG00000160460.16	clean	chr19:40568282-40569656:+	0.0416667	0	8.49378	0	1	1
117307	AC020929.1	ENSG00000160460.16	clean	chr19:40569726-40570435:+	0.0416667	0	8.49378	0	1	1
117308	AC020929.1	ENSG00000160460.16	clean	chr19:40570728-40572018:+	0	NA	NA	NA	NA	NA
117309	AC020929.1	ENSG00000160460.16	clean	chr19:40571093-40572018:+	0	NA	NA	NA	NA	NA
117310	AC020929.1	ENSG00000160460.16	clean	chr19:40572192-40572337:+	0.166667	0	8.49378	0	1	1
117311	AC020929.1	ENSG00000160460.16	clean	chr19:40572380-40575410:+	0.125	0	8.49378	0	1	1
117312	SHKBP1	ENSG00000160410.15	clean	chr19:40577284-40577395:+	11.875	-1.38187	1.12366	-1.2298	0.218773	1
117313	SHKBP1	ENSG00000160410.15	clean	chr19:40577441-40577556:+	13.4583	1.19128	1.73882	0.685106	0.493277	1
117314	SHKBP1	ENSG00000160410.15	clean	chr19:40577630-40578122:+	12.4167	1.13444	1.52723	0.742811	0.457596	1
117315	SHKBP1	ENSG00000160410.15	clean	chr19:40577630-40578461:+	13.1667	1.27195	1.51494	0.8396	0.401133	1
117316	SHKBP1	ENSG00000160410.15	clean	chr19:40578212-40578461:+	10.6667	0.203534	1.27162	0.160058	0.872835	1
117317	SHKBP1	ENSG00000160410.15	clean	chr19:40578542-40580323:+	12.4583	0	1.73617	0	1	1
117318	SHKBP1	ENSG00000160410.15	clean	chr19:40580485-40580565:+	8	0	1.76365	0	1	1
117319	SHKBP1	ENSG00000160410.15	clean	chr19:40580656-40580745:+	8.41667	0.637199	1.65333	0.385404	0.699938	1
117320	SHKBP1	ENSG00000160410.15	clean	chr19:40580936-40582350:+	10.8333	0	1.73513	0	1	1
117321	SHKBP1	ENSG00000160410.15	clean	chr19:40582466-40583397:+	10.625	0.540568	1.19328	0.45301	0.650542	1
117322	SHKBP1	ENSG00000160410.15	clean	chr19:40583485-40583600:+	11.2083	-0.659922	1.41175	-0.467451	0.640177	1
117323	SHKBP1	ENSG00000160410.15	clean	chr19:40583717-40586773:+	10.2083	0	1.74584	0	1	1
117324	SHKBP1	ENSG00000160410.15	clean	chr19:40583717-40588623:+	11.7917	0	1.73024	0	1	1
117325	SHKBP1	ENSG00000160410.15	clean	chr19:40585817-40586773:+	10.0417	0	1.7478	0	1	1
117326	SHKBP1	ENSG00000160410.15	clean	chr19:40586944-40588623:+	10.5	0	1.75252	0	1	1
117327	SHKBP1	ENSG00000160410.15	clean	chr19:40586944-40590729:+	10.7083	0	1.74183	0	1	1
117328	SHKBP1	ENSG00000160410.15	clean	chr19:40588779-40589081:+	9.79167	-0.254572	1.52915	-0.16648	0.867779	1
117329	SHKBP1	ENSG00000160410.15	clean	chr19:40588779-40590729:+	10.2917	0	1.73361	0	1	1
117330	SHKBP1	ENSG00000160410.15	clean	chr19:40589178-40590243:+	5.95833	0	1.79469	0	1	1
117331	SHKBP1	ENSG00000160410.15	clean	chr19:40589178-40590729:+	9.16667	0	1.74284	0	1	1
117332	SHKBP1	ENSG00000160410.15	clean	chr19:40590422-40590729:+	9.08333	0	1.75824	0	1	1
117333	SHKBP1	ENSG00000160410.15	clean	chr19:40590853-40590975:+	10.2917	0	1.768	0	1	1
117334	LTBP4	ENSG00000090006.17	clean	chr19:40593181-40599196:+	0.0833333	0	8.49378	0	1	1
117335	LTBP4	ENSG00000090006.17	clean	chr19:40597380-40599196:+	0.0833333	0	8.49378	0	1	1
117336	LTBP4	ENSG00000090006.17	clean	chr19:40599255-40599401:+	0.125	2.53327e-05	8.49378	2.9825e-06	0.999998	1
117337	LTBP4	ENSG00000090006.17	clean	chr19:40599556-40600067:+	0.0833333	0	8.49378	0	1	1
117338	LTBP4	ENSG00000090006.17	clean	chr19:40600177-40605034:+	3.79167	0.137503	1.56361	0.0879398	0.929925	1
117339	LTBP4	ENSG00000090006.17	clean	chr19:40601637-40605034:+	4.20833	0.137504	1.22151	0.112569	0.910372	1
117340	LTBP4	ENSG00000090006.17	clean	chr19:40605226-40605404:+	6.95833	-0.195015	0.972982	-0.200431	0.841144	1
117341	LTBP4	ENSG00000090006.17	clean	chr19:40605652-40605728:+	3.70833	-1.187	1.12786	-1.05243	0.292601	1
117342	LTBP4	ENSG00000090006.17	clean	chr19:40605831-40606232:+	3.58333	1.22239	1.0883	1.12321	0.261348	1
117343	LTBP4	ENSG00000090006.17	clean	chr19:40606307-40606403:+	3.625	0.106188	1.89616	0.0560016	0.955341	1
117344	LTBP4	ENSG00000090006.17	clean	chr19:40606526-40607364:+	2.91667	-0.00452741	1.86845	-0.00242308	0.998067	1
117345	LTBP4	ENSG00000090006.17	clean	chr19:40607529-40608219:+	2.70833	-0.830073	1.59262	-0.521198	0.602229	1
117346	LTBP4	ENSG00000090006.17	clean	chr19:40608369-40608483:+	5.08333	0.372373	1.73904	0.214125	0.83045	1
117347	LTBP4	ENSG00000090006.17	clean	chr19:40608603-40609529:+	3.04167	-1.38082	1.38086	-0.999966	0.317327	1
117348	LTBP4	ENSG00000090006.17	clean	chr19:40609661-40609745:+	3.66667	-1.72733	1.88846	-0.914674	0.360363	1
117349	LTBP4	ENSG00000090006.17	clean	chr19:40609871-40610531:+	2.91667	-0.0613989	1.90509	-0.0322288	0.97429	1
117350	LTBP4	ENSG00000090006.17	clean	chr19:40610911-40611858:+	4.29167	-1.00244	1.82318	-0.549828	0.582438	1
117351	LTBP4	ENSG00000090006.17	clean	chr19:40611394-40611858:+	4.45833	-0.625601	1.49996	-0.417079	0.67662	1
117352	LTBP4	ENSG00000090006.17	clean	chr19:40611984-40612072:+	3.54167	0	1.85748	0	1	1
117353	LTBP4	ENSG00000090006.17	clean	chr19:40612192-40613064:+	4.29167	0	1.83038	0	1	1
117354	LTBP4	ENSG00000090006.17	clean	chr19:40613196-40613403:+	3.29167	0	1.90424	0	1	1
117355	LTBP4	ENSG00000090006.17	clean	chr19:40613529-40613915:+	5.08333	-1.22882	1.2956	-0.948455	0.342898	1
117356	LTBP4	ENSG00000090006.17	clean	chr19:40614038-40614314:+	8	-0.968971	1.22481	-0.791118	0.428875	1
117357	LTBP4	ENSG00000090006.17	clean	chr19:40614446-40616888:+	9.375	-0.255838	1.7279	-0.148063	0.882293	1
117358	LTBP4	ENSG00000090006.17	clean	chr19:40614446-40617099:+	9.41667	0.640095	1.62395	0.394159	0.693464	1
117359	LTBP4	ENSG00000090006.17	clean	chr19:40614446-40619346:+	11.625	1.29163	1.61778	0.798392	0.424643	1
117360	LTBP4	ENSG00000090006.17	clean	chr19:40617020-40617099:+	6.625	0.434403	1.07959	0.402376	0.687407	1
117361	LTBP4	ENSG00000090006.17	clean	chr19:40617020-40619346:+	11.5417	1.23429	1.61978	0.762012	0.446053	1
117362	LTBP4	ENSG00000090006.17	clean	chr19:40617225-40619346:+	11.5	1.23429	1.62019	0.761818	0.446168	1
117363	LTBP4	ENSG00000090006.17	clean	chr19:40619493-40622400:+	13.3333	-0.729909	1.17481	-0.621298	0.534404	1
117364	LTBP4	ENSG00000090006.17	clean	chr19:40619493-40623603:+	13.4583	-0.314873	1.24405	-0.253104	0.800188	1
117365	LTBP4	ENSG00000090006.17	clean	chr19:40622667-40622949:+	7.375	0.263666	1.65148	0.159654	0.873153	1
117366	LTBP4	ENSG00000090006.17	clean	chr19:40623021-40623603:+	9.79167	-0.953902	1.1964	-0.797313	0.425269	1
117367	LTBP4	ENSG00000090006.17	clean	chr19:40623732-40623935:+	9.875	0.609414	1.10377	0.552119	0.580867	1
117368	LTBP4	ENSG00000090006.17	clean	chr19:40624082-40625856:+	6.04167	0	1.82803	0	1	1
117369	LTBP4	ENSG00000090006.17	clean	chr19:40626009-40626974:+	9.375	-1.26984	1.17171	-1.08375	0.278477	1
117370	LTBP4	ENSG00000090006.17	clean	chr19:40627355-40627704:+	8.16667	-0.123382	1.77818	-0.0693863	0.944682	1
117371	LTBP4	ENSG00000090006.17	clean	chr19:40627857-40629362:+	6.45833	0	1.7729	0	1	1
117372	NUMBL	ENSG00000105245.9	clean	chr19:40668138-40669897:-	5.79167	1.13688	1.82184	0.62403	0.532608	1
117373	NUMBL	ENSG00000105245.9	clean	chr19:40670020-40673343:-	6.125	0.376834	1.76746	0.213206	0.831166	1
117374	NUMBL	ENSG00000105245.9	clean	chr19:40673646-40677231:-	6	-0.0382026	1.78543	-0.0213968	0.982929	1
117375	NUMBL	ENSG00000105245.9	clean	chr19:40677421-40680916:-	4.29167	0	1.86179	0	1	1
117376	NUMBL	ENSG00000105245.9	clean	chr19:40681057-40682727:-	7.125	-0.666339	1.78115	-0.374106	0.708326	1
117377	NUMBL	ENSG00000105245.9	clean	chr19:40682802-40682893:-	6.75	0.399977	1.65916	0.241072	0.809499	1
117378	NUMBL	ENSG00000105245.9	clean	chr19:40682968-40684416:-	6.70833	-0.554588	1.56369	-0.354666	0.72284	1
117379	NUMBL	ENSG00000105245.9	clean	chr19:40683042-40684416:-	6.70833	-0.554588	1.56369	-0.354666	0.72284	1
117380	NUMBL	ENSG00000105245.9	clean	chr19:40684556-40686910:-	5.95833	0.995468	1.60144	0.621608	0.534199	1
117381	NUMBL	ENSG00000105245.9	clean	chr19:40684556-40690039:-	6.29167	0.514572	1.21935	0.422005	0.673021	1
117382	NUMBL	ENSG00000105245.9	clean	chr19:40684556-40690459:-	6.29167	0.514572	1.21935	0.422005	0.673021	1
117383	NUMBL	ENSG00000105245.9	clean	chr19:40686995-40689562:-	4.95833	0.0959249	1.09051	0.0879637	0.929906	1
117384	NUMBL	ENSG00000105245.9	clean	chr19:40686995-40690039:-	5	0.0959249	1.08807	0.0881609	0.929749	1
117385	NUMBL	ENSG00000105245.9	clean	chr19:40686995-40690459:-	4.95833	5.7504e-07	1.10353	5.21092e-07	1	1
117386	NUMBL	ENSG00000105245.9	clean	chr19:40686995-40690859:-	4.83333	-0.266645	1.12428	-0.23717	0.812525	1
117387	COQ8B	ENSG00000123815.12	clean	chr19:40692373-40692950:-	7.625	0	1.7578	0	1	1
117388	COQ8B	ENSG00000123815.12	clean	chr19:40693037-40695988:-	9.33333	0	1.7392	0	1	1
117389	COQ8B	ENSG00000123815.12	clean	chr19:40696054-40700066:-	7.83333	0	1.80418	0	1	1
117390	COQ8B	ENSG00000123815.12	clean	chr19:40700174-40700309:-	6.20833	-2.05865	1.80165	-1.14265	0.253183	1
117391	COQ8B	ENSG00000123815.12	clean	chr19:40700451-40702599:-	7.54167	0.603167	0.889288	0.678259	0.497608	1
117392	COQ8B	ENSG00000123815.12	clean	chr19:40702693-40703540:-	4.83333	0	1.81277	0	1	1
117393	COQ8B	ENSG00000123815.12	clean	chr19:40703622-40703714:-	7.29167	-0.239187	1.75345	-0.136409	0.891498	1
117394	COQ8B	ENSG00000123815.12	clean	chr19:40703855-40705095:-	6.625	-0.97982	1.12907	-0.867811	0.385498	1
117395	COQ8B	ENSG00000123815.12	clean	chr19:40705174-40705324:-	7.20833	0.562372	0.816916	0.688408	0.491196	1
117396	COQ8B	ENSG00000123815.12	clean	chr19:40705181-40710058:-	8.375	0	1.73902	0	1	1
117397	COQ8B	ENSG00000123815.12	clean	chr19:40705447-40710058:-	8.25	0	1.74408	0	1	1
117398	COQ8B	ENSG00000123815.12	clean	chr19:40705447-40714066:-	8.29167	0	1.7484	0	1	1
117399	COQ8B	ENSG00000123815.12	clean	chr19:40710136-40714066:-	7.33333	0	1.76304	0	1	1
117400	COQ8B	ENSG00000123815.12	clean	chr19:40714133-40714277:-	9.16667	-2.8155	1.64088	-1.71584	0.0861908	1
117401	COQ8B	ENSG00000123815.12	clean	chr19:40714397-40714530:-	10.3333	-2.60642	1.46247	-1.7822	0.0747166	1
117402	ITPKC	ENSG00000086544.3	clean	chr19:40718290-40725339:+	2.20833	0	2.09344	0	1	1
117403	ITPKC	ENSG00000086544.3	clean	chr19:40725439-40729201:+	1.66667	0	2.39617	0	1	1
117404	ITPKC	ENSG00000086544.3	clean	chr19:40729415-40733159:+	1.95833	0	2.34478	0	1	1
117405	ITPKC	ENSG00000086544.3	clean	chr19:40733364-40736985:+	2.83333	0	2.08533	0	1	1
117406	ITPKC	ENSG00000086544.3	clean	chr19:40737087-40737697:+	3.58333	0.195744	1.88734	0.103714	0.917396	1
117407	ITPKC	ENSG00000086544.3	clean	chr19:40737769-40739356:+	2.125	1.63987	2.18356	0.751004	0.45265	1
117408	C19orf54	ENSG00000188493.15	known-exon	chr19:40741065-40741365:-	1.625	0.289502	2.20324	0.131398	0.89546	1
117409	C19orf54	ENSG00000188493.15	known-exon	chr19:40741864-40742072:-	1.41667	-6.97695e-06	2.28749	-3.05005e-06	0.999998	1
117410	C19orf54	ENSG00000188493.15	clean	chr19:40742770-40743904:-	0.833333	-1.3601	3.37597	-0.402878	0.687038	1
117411	C19orf54	ENSG00000188493.15	clean	chr19:40743975-40744066:-	0.458333	-0.895923	5.7077	-0.156967	0.875271	1
117412	C19orf54	ENSG00000188493.15	clean	chr19:40743981-40744558:-	1.08333	0.777611	2.29709	0.338521	0.734971	1
117413	C19orf54	ENSG00000188493.15	clean	chr19:40744196-40744558:-	1.08333	1.41051	2.42404	0.581883	0.560645	1
117414	C19orf54	ENSG00000188493.15	clean	chr19:40745198-40749480:-	0.75	0	3.79553	0	1	1
117415	C19orf54	ENSG00000188493.15	known-exon	chr19:40749607-40750284:-	1.54167	-1.74392	2.04114	-0.854384	0.392892	1
117416	SNRPA	ENSG00000077312.9	clean	chr19:40750701-40757331:+	73.2917	0.0921183	0.811761	0.11348	0.90965	1
117417	SNRPA	ENSG00000077312.9	clean	chr19:40751481-40757331:+	73.7917	0.0917277	0.812221	0.112934	0.910083	1
117418	SNRPA	ENSG00000077312.9	clean	chr19:40757441-40759430:+	77.4583	-0.221953	0.949897	-0.23366	0.815249	1
117419	SNRPA	ENSG00000077312.9	clean	chr19:40759610-40762900:+	61.7083	-0.876371	1.3503	-0.649021	0.516325	1
117420	SNRPA	ENSG00000077312.9	clean	chr19:40763074-40763586:+	83.2083	0.153378	0.87897	0.174497	0.861475	1
117421	SNRPA	ENSG00000077312.9	clean	chr19:40763675-40765007:+	56.625	-0.181045	1.21459	-0.149059	0.881507	1
117422	MIA	ENSG00000261857.7	clean	chr19:40772063-40775536:+	0	NA	NA	NA	NA	NA
117423	MIA	ENSG00000261857.7	clean	chr19:40775211-40775536:+	0	NA	NA	NA	NA	NA
117424	MIA	ENSG00000261857.7	clean	chr19:40775309-40775536:+	0	NA	NA	NA	NA	NA
117425	MIA	ENSG00000261857.7	clean	chr19:40775669-40775751:+	0.0416667	0	8.49378	0	1	1
117426	MIA	ENSG00000261857.7	clean	chr19:40775833-40776968:+	0.0833333	0	8.49378	0	1	1
117427	MIA	ENSG00000261857.7	clean	chr19:40777079-40777396:+	0.0833333	0	8.49378	0	1	1
117428	RAB4B	ENSG00000167578.18	clean	chr19:40778391-40780018:+	5.33333	0	1.83003	0	1	1
117429	RAB4B-EGLN2	ENSG00000171570.11	clean	chr19:40778391-40786664:+	9.625	0	1.73433	0	1	1
117430	RAB4B	ENSG00000167578.18	clean	chr19:40780097-40780384:+	4	-0.399929	1.26446	-0.316284	0.751787	1
117431	RAB4B	ENSG00000167578.18	clean	chr19:40780499-40783777:+	6.79167	0	1.81339	0	1	1
117432	RAB4B	ENSG00000167578.18	clean	chr19:40780499-40783920:+	8.16667	0	1.7518	0	1	1
117433	RAB4B	ENSG00000167578.18	clean	chr19:40783840-40783920:+	6.5	0	1.78993	0	1	1
117434	RAB4B	ENSG00000167578.18	clean	chr19:40784075-40786664:+	9.75	0	1.73296	0	1	1
117435	RAB4B-EGLN2	ENSG00000171570.11	clean	chr19:40786760-40786847:+	8.75	0	1.77654	0	1	1
117436	RAB4B	ENSG00000167578.18	clean	chr19:40786978-40792216:+	6.5	0	1.79324	0	1	1
117437	RAB4B	ENSG00000167578.18	clean	chr19:40786978-40796569:+	6.66667	0	1.79474	0	1	1
117438	RAB4B-EGLN2	ENSG00000171570.11	clean	chr19:40786978-40800338:+	26.625	0	1.69915	0	1	1
117439	EGLN2	ENSG00000269858.6	known-exon	chr19:40799830-40800338:+	27.7083	-0.0308059	0.89545	-0.0344027	0.972556	1
117440	EGLN2	ENSG00000269858.6	clean	chr19:40801415-40806554:+	31.8333	-0.123871	0.689863	-0.17956	0.857498	1
117441	EGLN2	ENSG00000269858.6	clean	chr19:40801415-40807137:+	33	-0.191426	0.687616	-0.278391	0.780712	1
117442	EGLN2	ENSG00000269858.6	clean	chr19:40803235-40806554:+	31	-0.185652	0.680307	-0.272894	0.784935	1
117443	EGLN2	ENSG00000269858.6	clean	chr19:40806674-40807137:+	28.5833	-0.574908	0.729084	-0.788535	0.430384	1
117444	EGLN2	ENSG00000269858.6	clean	chr19:40807274-40807483:+	41.1667	0.00871248	0.776434	0.0112211	0.991047	1
117445	EGLN2	ENSG00000269858.6	known-exon	chr19:40807551-40807808:+	35.7917	0.92345	0.968936	0.953057	0.340561	1
117446	CYP2F2P	ENSG00000237118.3	clean	chr19:40818899-40825119:-	0	NA	NA	NA	NA	NA
117447	CYP2F2P	ENSG00000237118.3	clean	chr19:40825261-40826095:-	0	NA	NA	NA	NA	NA
117448	CYP2A6	ENSG00000255974.8	clean	chr19:40844772-40845293:-	0	NA	NA	NA	NA	NA
117449	CYP2A6	ENSG00000255974.8	clean	chr19:40845481-40845955:-	0	NA	NA	NA	NA	NA
117450	CYP2A6	ENSG00000255974.8	clean	chr19:40846097-40846874:-	0	NA	NA	NA	NA	NA
117451	CYP2A6	ENSG00000255974.8	clean	chr19:40848379-40848613:-	0	NA	NA	NA	NA	NA
117452	CYP2A6	ENSG00000255974.8	clean	chr19:40848763-40849817:-	0	NA	NA	NA	NA	NA
117453	CYP2A6	ENSG00000255974.8	clean	chr19:40849980-40850246:-	0	NA	NA	NA	NA	NA
117454	CYP2A7	ENSG00000198077.10	clean	chr19:40876668-40877189:-	0	NA	NA	NA	NA	NA
117455	CYP2A7	ENSG00000198077.10	clean	chr19:40877377-40877851:-	0	NA	NA	NA	NA	NA
117456	CYP2A7	ENSG00000198077.10	clean	chr19:40877993-40878759:-	0	NA	NA	NA	NA	NA
117457	CYP2A7	ENSG00000198077.10	clean	chr19:40880244-40880478:-	0	NA	NA	NA	NA	NA
117458	CYP2A7	ENSG00000198077.10	clean	chr19:40880628-40881588:-	0	NA	NA	NA	NA	NA
117459	CYP2A7	ENSG00000198077.10	clean	chr19:40880628-40882020:-	0	NA	NA	NA	NA	NA
117460	CYP2A7	ENSG00000198077.10	clean	chr19:40881751-40882030:-	0	NA	NA	NA	NA	NA
117461	CYP2G1P	ENSG00000130612.16	clean	chr19:40893992-40898137:+	0	NA	NA	NA	NA	NA
117462	CYP2G1P	ENSG00000130612.16	clean	chr19:40893992-40911693:+	0	NA	NA	NA	NA	NA
117463	CYP2G1P	ENSG00000130612.16	clean	chr19:40898578-40899973:+	0	NA	NA	NA	NA	NA
117464	CYP2B7P	ENSG00000256612.7	clean	chr19:40924443-40936096:+	0	NA	NA	NA	NA	NA
117465	CYP2B7P	ENSG00000256612.7	clean	chr19:40936259-40936391:+	0	NA	NA	NA	NA	NA
117466	CYP2B7P	ENSG00000256612.7	clean	chr19:40936541-40938968:+	0	NA	NA	NA	NA	NA
117467	CYP2B7P	ENSG00000256612.7	clean	chr19:40941472-40942064:+	0	NA	NA	NA	NA	NA
117468	CYP2B7P	ENSG00000256612.7	clean	chr19:40942206-40944330:+	0	NA	NA	NA	NA	NA
117469	CYP2B7P	ENSG00000256612.7	clean	chr19:40944518-40944710:+	0	NA	NA	NA	NA	NA
117470	CYP2B7P	ENSG00000256612.7	clean	chr19:40944852-40949052:+	0	NA	NA	NA	NA	NA
117471	CYP2B6	ENSG00000197408.10	clean	chr19:40991476-41004000:+	0	NA	NA	NA	NA	NA
117472	CYP2B6	ENSG00000197408.10	clean	chr19:41004163-41004296:+	0	NA	NA	NA	NA	NA
117473	CYP2B6	ENSG00000197408.10	clean	chr19:41004446-41006904:+	0	NA	NA	NA	NA	NA
117474	CYP2B6	ENSG00000197408.10	clean	chr19:41004446-41012297:+	0	NA	NA	NA	NA	NA
117475	CYP2B6	ENSG00000197408.10	clean	chr19:41007065-41009218:+	0	NA	NA	NA	NA	NA
117476	CYP2B6	ENSG00000197408.10	clean	chr19:41009395-41009993:+	0	NA	NA	NA	NA	NA
117477	CYP2B6	ENSG00000197408.10	clean	chr19:41010135-41012297:+	0	NA	NA	NA	NA	NA
117478	CYP2B6	ENSG00000197408.10	clean	chr19:41012485-41012673:+	0	NA	NA	NA	NA	NA
117479	CYP2B6	ENSG00000197408.10	clean	chr19:41012815-41016645:+	0	NA	NA	NA	NA	NA
117480	CYP2A13	ENSG00000197838.5	clean	chr19:41088651-41088928:+	0	NA	NA	NA	NA	NA
117481	CYP2A13	ENSG00000197838.5	clean	chr19:41089091-41090046:+	0	NA	NA	NA	NA	NA
117482	CYP2A13	ENSG00000197838.5	clean	chr19:41090196-41090403:+	0	NA	NA	NA	NA	NA
117483	CYP2A13	ENSG00000197838.5	clean	chr19:41090564-41091731:+	0	NA	NA	NA	NA	NA
117484	CYP2A13	ENSG00000197838.5	clean	chr19:41091908-41093629:+	0	NA	NA	NA	NA	NA
117485	CYP2A13	ENSG00000197838.5	clean	chr19:41093771-41094244:+	0	NA	NA	NA	NA	NA
117486	CYP2A13	ENSG00000197838.5	clean	chr19:41094432-41094958:+	0	NA	NA	NA	NA	NA
117487	CYP2A13	ENSG00000197838.5	clean	chr19:41095100-41095759:+	0	NA	NA	NA	NA	NA
117488	CYP2F1	ENSG00000197446.9	clean	chr19:41114492-41116177:+	0	NA	NA	NA	NA	NA
117489	CYP2F1	ENSG00000197446.9	clean	chr19:41116359-41116454:+	0	NA	NA	NA	NA	NA
117490	CYP2F1	ENSG00000197446.9	clean	chr19:41116617-41120346:+	0	NA	NA	NA	NA	NA
117491	CYP2F1	ENSG00000197446.9	clean	chr19:41120496-41121457:+	0	NA	NA	NA	NA	NA
117492	CYP2F1	ENSG00000197446.9	clean	chr19:41122133-41122821:+	0	NA	NA	NA	NA	NA
117493	CYP2F1	ENSG00000197446.9	clean	chr19:41122963-41124718:+	0	NA	NA	NA	NA	NA
117494	CYP2F1	ENSG00000197446.9	clean	chr19:41125634-41127900:+	0	NA	NA	NA	NA	NA
117495	CYP2S1	ENSG00000167600.14	clean	chr19:41193441-41194543:+	5.66667	0	1.82516	0	1	1
117496	CYP2S1	ENSG00000167600.14	clean	chr19:41193441-41201230:+	6.125	0	1.79355	0	1	1
117497	CYP2S1	ENSG00000167600.14	clean	chr19:41194709-41197778:+	6.625	0	1.79455	0	1	1
117498	CYP2S1	ENSG00000167600.14	clean	chr19:41197928-41198461:+	6	0	1.8067	0	1	1
117499	CYP2S1	ENSG00000167600.14	clean	chr19:41197928-41201230:+	6.375	0	1.78475	0	1	1
117500	CYP2S1	ENSG00000167600.14	clean	chr19:41198622-41198708:+	4.91667	0	1.85866	0	1	1
117501	CYP2S1	ENSG00000167600.14	clean	chr19:41198888-41201230:+	3.91667	0	1.91404	0	1	1
117502	CYP2S1	ENSG00000167600.14	clean	chr19:41201372-41203449:+	3.125	0	1.96031	0	1	1
117503	CYP2S1	ENSG00000167600.14	clean	chr19:41201372-41205957:+	4.20833	0	1.88358	0	1	1
117504	CYP2S1	ENSG00000167600.14	clean	chr19:41203637-41205957:+	3.875	0	1.89725	0	1	1
117505	CYP2S1	ENSG00000167600.14	clean	chr19:41206099-41206279:+	3.625	0	1.91016	0	1	1
117506	AXL	ENSG00000167601.12	clean	chr19:41219477-41220635:+	31.375	-1.3691	1.60418	-0.853462	0.393403	1
117507	AXL	ENSG00000167601.12	clean	chr19:41220501-41220635:+	31.625	-1.05813	1.37033	-0.772173	0.440012	1
117508	AXL	ENSG00000167601.12	clean	chr19:41220858-41221145:+	30.9583	0.78584	0.877989	0.895045	0.370763	1
117509	AXL	ENSG00000167601.12	clean	chr19:41221246-41221879:+	28.5417	0.47045	0.831015	0.566115	0.571316	1
117510	AXL	ENSG00000167601.12	clean	chr19:41222056-41230966:+	31	1.84955	1.59748	1.1578	0.246947	1
117511	AXL	ENSG00000167601.12	clean	chr19:41226912-41230966:+	30.9583	0.961796	1.70318	0.564705	0.572275	1
117512	AXL	ENSG00000167601.12	clean	chr19:41231047-41231182:+	36.125	0	1.69562	0	1	1
117513	AXL	ENSG00000167601.12	clean	chr19:41231298-41237943:+	23.75	0	1.70622	0	1	1
117514	AXL	ENSG00000167601.12	clean	chr19:41238154-41238469:+	27.7083	2.02146	1.38263	1.46204	0.14373	1
117515	AXL	ENSG00000167601.12	clean	chr19:41238609-41239163:+	26.2083	1.61597	1.59568	1.01272	0.311196	1
117516	AXL	ENSG00000167601.12	clean	chr19:41239314-41239693:+	27.625	-1.98326	1.59552	-1.24302	0.213862	1
117517	AXL	ENSG00000167601.12	clean	chr19:41239314-41242882:+	28.75	0	1.70008	0	1	1
117518	AXL	ENSG00000167601.12	clean	chr19:41239720-41242882:+	27.625	0.766539	1.70316	0.45007	0.65266	1
117519	AXL	ENSG00000167601.12	clean	chr19:41243015-41243615:+	32.7083	0.136736	1.69507	0.0806671	0.935707	1
117520	AXL	ENSG00000167601.12	clean	chr19:41243707-41248513:+	36.2083	0.0664275	1.21719	0.0545745	0.956477	1
117521	AXL	ENSG00000167601.12	clean	chr19:41248609-41248742:+	35.5833	-1.06413	1.58635	-0.670805	0.502345	1
117522	AXL	ENSG00000167601.12	clean	chr19:41248820-41252350:+	40.3333	0	1.70824	0	1	1
117523	AXL	ENSG00000167601.12	clean	chr19:41252443-41252845:+	34.4583	0.532219	1.35551	0.392633	0.694591	1
117524	AXL	ENSG00000167601.12	clean	chr19:41252967-41253598:+	33.7917	-0.460599	1.14133	-0.403564	0.686533	1
117525	AXL	ENSG00000167601.12	clean	chr19:41253708-41256451:+	29.6667	1.14735	1.70552	0.672727	0.501121	1
117526	AXL	ENSG00000167601.12	clean	chr19:41256611-41257492:+	31.7917	1.46406	1.5933	0.918889	0.358154	1
117527	AXL	ENSG00000167601.12	clean	chr19:41257629-41259552:+	22.3333	0	1.71989	0	1	1
117528	HNRNPUL1	ENSG00000105323.17	clean	chr19:41262582-41268222:+	62.4583	-0.187815	1.20375	-0.156024	0.876014	1
117529	HNRNPUL1	ENSG00000105323.17	clean	chr19:41262582-41272081:+	75.9167	-0.145556	1.20775	-0.120518	0.904073	1
117530	HNRNPUL1	ENSG00000105323.17	clean	chr19:41262981-41268222:+	62.4583	-0.187815	1.20375	-0.156024	0.876014	1
117531	HNRNPUL1	ENSG00000105323.17	clean	chr19:41264798-41268222:+	62.5	0.227221	1.12941	0.201185	0.840554	1
117532	HNRNPUL1	ENSG00000105323.17	clean	chr19:41264692-41291878:+	11.5417	-0.146841	1.26356	-0.116212	0.907484	1
117533	HNRNPUL1	ENSG00000105323.17	clean	chr19:41264693-41305675:+	46.375	-0.469485	1.21276	-0.38712	0.698668	1
117534	HNRNPUL1	ENSG00000105323.17	clean	chr19:41265121-41268222:+	62.5	0.227221	1.12941	0.201185	0.840554	1
117535	HNRNPUL1	ENSG00000105323.17	clean	chr19:41268345-41272081:+	76.4583	0.857788	1.05435	0.813568	0.415892	1
117536	HNRNPUL1	ENSG00000105323.17	clean	chr19:41272235-41273981:+	68.2083	-0.0519559	0.751901	-0.0690994	0.94491	1
117537	HNRNPUL1	ENSG00000105323.17	clean	chr19:41274055-41276158:+	73.4583	-0.817034	1.14141	-0.71581	0.474109	1
117538	HNRNPUL1	ENSG00000105323.17	clean	chr19:41276298-41292244:+	74.9583	-0.310787	1.46511	-0.212125	0.832009	1
117539	HNRNPUL1	ENSG00000105323.17	clean	chr19:41279176-41280924:+	50.3333	-0.756344	0.824775	-0.917031	0.359127	1
117540	HNRNPUL1	ENSG00000105323.17	clean	chr19:41279176-41281162:+	50.3333	-0.756344	0.824775	-0.917031	0.359127	1
117541	HNRNPUL1	ENSG00000105323.17	clean	chr19:41281275-41292244:+	70.5417	-1.16016	1.5819	-0.733396	0.463317	1
117542	HNRNPUL1	ENSG00000105323.17	clean	chr19:41291884-41305680:+	0.791667	0.263026	3.08923	0.0851431	0.932148	1
117543	HNRNPUL1	ENSG00000105323.17	clean	chr19:41292511-41294337:+	60.3333	-0.0292186	0.913928	-0.0319703	0.974496	1
117544	HNRNPUL1	ENSG00000105323.17	clean	chr19:41294460-41294557:+	47.625	0.341403	1.34783	0.253298	0.800038	1
117545	HNRNPUL1	ENSG00000105323.17	clean	chr19:41294686-41301535:+	59.6667	-0.0227797	0.965264	-0.0235994	0.981172	1
117546	HNRNPUL1	ENSG00000105323.17	clean	chr19:41298909-41301535:+	59.5833	-0.0227797	0.965341	-0.0235975	0.981174	1
117547	TGFB1	ENSG00000105329.10	clean	chr19:41301746-41302623:-	0	NA	NA	NA	NA	NA
117548	HNRNPUL1	ENSG00000105323.17	clean	chr19:41301704-41302664:+	65.1667	-0.0105433	0.883626	-0.0119319	0.99048	1
117549	HNRNPUL1	ENSG00000105323.17	clean	chr19:41302949-41303971:+	52.2083	-0.0687805	1.01132	-0.0680108	0.945777	1
117550	TGFB1	ENSG00000105329.10	clean	chr19:41302720-41332127:-	3.83333	0	1.91093	0	1	1
117551	HNRNPUL1	ENSG00000105323.17	clean	chr19:41304261-41305645:+	55.2083	-0.679453	0.879742	-0.772332	0.439918	1
117552	HNRNPUL1	ENSG00000105323.17	clean	chr19:41304261-41306448:+	56.0833	-0.593617	0.872715	-0.680195	0.496381	1
117553	HNRNPUL1	ENSG00000105323.17	clean	chr19:41305867-41306448:+	45.5833	0.300789	0.896404	0.33555	0.73721	1
117554	CCDC97	ENSG00000142039.4	clean	chr19:41310356-41316383:+	7.20833	0	1.77684	0	1	1
117555	CCDC97	ENSG00000142039.4	clean	chr19:41311015-41316383:+	7.125	0	1.781	0	1	1
117556	CCDC97	ENSG00000142039.4	clean	chr19:41316839-41319573:+	4.04167	0	1.88068	0	1	1
117557	CCDC97	ENSG00000142039.4	clean	chr19:41319852-41320340:+	8.58333	0	1.75076	0	1	1
117558	CCDC97	ENSG00000142039.4	clean	chr19:41320470-41322594:+	7.125	1.95482	1.58594	1.2326	0.217727	1
117559	TGFB1	ENSG00000105329.10	clean	chr19:41331210-41332127:-	3.875	0	1.90623	0	1	1
117560	TGFB1	ENSG00000105329.10	clean	chr19:41332281-41341882:-	5.95833	0	1.79499	0	1	1
117561	TGFB1	ENSG00000105329.10	clean	chr19:41342030-41342169:-	5.54167	-2.18442	1.38317	-1.57929	0.11427	1
117562	TGFB1	ENSG00000105329.10	clean	chr19:41342247-41344746:-	6.125	0	1.80294	0	1	1
117563	TGFB1	ENSG00000105329.10	clean	chr19:41344864-41348294:-	5.125	0	1.83122	0	1	1
117564	TGFB1	ENSG00000105329.10	clean	chr19:41348455-41352689:-	4.54167	0	1.93704	0	1	1
117565	TMEM91	ENSG00000142046.15	clean	chr19:41351202-41378280:+	0.5	0	5.26122	0	1	1
117566	AC011462.1	ENSG00000255730.5	clean	chr19:41351202-41410636:+	24.125	0	1.70949	0	1	1
117567	TMEM91	ENSG00000142046.15	clean	chr19:41354315-41378280:+	0.5	0	5.26122	0	1	1
117568	B9D2	ENSG00000123810.8	clean	chr19:41355013-41357896:-	4.16667	0	1.89257	0	1	1
117569	B9D2	ENSG00000123810.8	clean	chr19:41358022-41363431:-	4.45833	0	1.81369	0	1	1
117570	B9D2	ENSG00000123810.8	clean	chr19:41361203-41363431:-	4.54167	0.115477	1.80927	0.0638254	0.949109	1
117571	B9D2	ENSG00000123810.8	clean	chr19:41363523-41363957:-	3.41667	-2.96179	1.91984	-1.54272	0.122898	1
117572	TMEM91	ENSG00000142046.15	clean	chr19:41364095-41378280:+	0.875	1.06586	2.6484	0.402454	0.68735	1
117573	AC011462.1	ENSG00000255730.5	clean	chr19:41376854-41378280:+	0.5	0	5.26122	0	1	1
117574	TMEM91	ENSG00000142046.15	clean	chr19:41377046-41378280:+	0.5	0	5.26122	0	1	1
117575	TMEM91	ENSG00000142046.15	clean	chr19:41377323-41378280:+	0.5	0	5.26122	0	1	1
117576	TMEM91	ENSG00000142046.15	clean	chr19:41378519-41382771:+	0.708333	0	3.9917	0	1	1
117577	AC011462.1	ENSG00000255730.5	clean	chr19:41378519-41410636:+	24.125	0	1.70949	0	1	1
117578	TMEM91	ENSG00000142046.15	known-exon	chr19:41382921-41383560:+	0.75	-0.807334	3.02888	-0.266546	0.789819	1
117579	EXOSC5	ENSG00000077348.9	clean	chr19:41386725-41387513:-	36.5	-0.169176	0.81925	-0.206501	0.8364	1
117580	EXOSC5	ENSG00000077348.9	clean	chr19:41386559-41392886:-	0.708333	-7.76155e-06	3.28136	-2.36535e-06	0.999998	1
117581	EXOSC5	ENSG00000077348.9	clean	chr19:41387603-41389764:-	38.25	-0.650158	1.09689	-0.592729	0.553362	1
117582	EXOSC5	ENSG00000077348.9	clean	chr19:41389905-41391840:-	35.2083	-0.369433	0.863653	-0.427756	0.668829	1
117583	EXOSC5	ENSG00000077348.9	clean	chr19:41391962-41392080:-	42.0417	-2.43754	1.47409	-1.65359	0.0982112	1
117584	EXOSC5	ENSG00000077348.9	clean	chr19:41391962-41392866:-	41.9583	0	1.69319	0	1	1
117585	EXOSC5	ENSG00000077348.9	clean	chr19:41391962-41397180:-	43.0417	0.881903	1.69255	0.52105	0.602332	1
117586	EXOSC5	ENSG00000077348.9	clean	chr19:41392146-41392866:-	41.875	-0.94631	1.69355	-0.558771	0.576318	1
117587	EXOSC5	ENSG00000077348.9	clean	chr19:41392980-41397180:-	37.4583	0.608729	1.70501	0.357025	0.721073	1
117588	BCKDHA	ENSG00000248098.12	clean	chr19:41397884-41410651:+	0.0416667	0	8.49378	0	1	1
117589	BCKDHA	ENSG00000248098.12	clean	chr19:41410816-41414048:+	48.0417	0	1.70078	0	1	1
117590	AC011462.1	ENSG00000255730.5	clean	chr19:41411009-41414048:+	42.5	0	1.69493	0	1	1
117591	BCKDHA	ENSG00000248098.12	clean	chr19:41414157-41418724:+	33	0.356297	1.70305	0.209211	0.834283	1
117592	AC011462.1	ENSG00000255730.5	clean	chr19:41414157-41419134:+	33.0833	0.364033	1.70296	0.213764	0.830731	1
117593	BCKDHA	ENSG00000248098.12	clean	chr19:41415494-41419134:+	32.75	0.369057	1.7023	0.216799	0.828365	1
117594	BCKDHA	ENSG00000248098.12	clean	chr19:41418817-41419134:+	32.9167	2.58691	1.38758	1.86433	0.0622756	1
117595	AC011462.1	ENSG00000255730.5	clean	chr19:41419296-41422163:+	46.2917	-0.592398	1.69558	-0.349378	0.726805	1
117596	AC011462.1	ENSG00000255730.5	clean	chr19:41422370-41422628:+	40.625	1.4323	1.59127	0.900094	0.36807	1
117597	BCKDHA	ENSG00000248098.12	clean	chr19:41422770-41422922:+	47.3333	0.22239	1.35789	0.163777	0.869907	1
117598	AC011462.1	ENSG00000255730.5	clean	chr19:41423169-41424437:+	45.5	-2.12794	1.47066	-1.44693	0.147917	1
117599	B3GNT8	ENSG00000177191.2	clean	chr19:41426810-41427283:-	0	NA	NA	NA	NA	NA
117600	B3GNT8	ENSG00000177191.2	clean	chr19:41427570-41428595:-	0	NA	NA	NA	NA	NA
117601	DMAC2	ENSG00000105341.18	clean	chr19:41433434-41433536:-	18.25	0	1.70743	0	1	1
117602	DMAC2	ENSG00000105341.18	clean	chr19:41433673-41436391:-	18.2083	0	1.70908	0	1	1
117603	DMAC2	ENSG00000105341.18	clean	chr19:41433673-41438217:-	18.625	0	1.70679	0	1	1
117604	DMAC2	ENSG00000105341.18	clean	chr19:41436472-41438217:-	18.1667	0	1.70829	0	1	1
117605	DMAC2	ENSG00000105341.18	clean	chr19:41438414-41439473:-	12	0.275782	1.64167	0.167989	0.866592	1
117606	DMAC2	ENSG00000105341.18	clean	chr19:41438414-41439881:-	12.125	1.2585	1.47202	0.854948	0.39258	1
117607	DMAC2	ENSG00000105341.18	clean	chr19:41438414-41440480:-	11.8333	0.341645	1.74549	0.19573	0.844821	1
117608	ERICH4	ENSG00000204978.3	clean	chr19:41443343-41444005:+	0	NA	NA	NA	NA	NA
117609	CEACAM21	ENSG00000007129.18	clean	chr19:41549552-41564681:+	0	NA	NA	NA	NA	NA
117610	CEACAM21	ENSG00000007129.18	clean	chr19:41565056-41565567:+	0	NA	NA	NA	NA	NA
117611	CEACAM21	ENSG00000007129.18	clean	chr19:41565056-41577199:+	0	NA	NA	NA	NA	NA
117612	CEACAM21	ENSG00000007129.18	clean	chr19:41576338-41577199:+	0	NA	NA	NA	NA	NA
117613	CEACAM21	ENSG00000007129.18	clean	chr19:41577559-41579269:+	0	NA	NA	NA	NA	NA
117614	CEACAM21	ENSG00000007129.18	clean	chr19:41579628-41584346:+	0	NA	NA	NA	NA	NA
117615	CEACAM21	ENSG00000007129.18	clean	chr19:41584443-41585442:+	0	NA	NA	NA	NA	NA
117616	CEACAM21	ENSG00000007129.18	clean	chr19:41585495-41585839:+	0	NA	NA	NA	NA	NA
117617	CEACAM21	ENSG00000007129.18	clean	chr19:41585495-41586434:+	0	NA	NA	NA	NA	NA
117618	CEACAM21	ENSG00000007129.18	clean	chr19:41585871-41586153:+	0	NA	NA	NA	NA	NA
117619	CEACAM21	ENSG00000007129.18	clean	chr19:41585871-41586463:+	0	NA	NA	NA	NA	NA
117620	CEACAM21	ENSG00000007129.18	clean	chr19:41586195-41586463:+	0	NA	NA	NA	NA	NA
117621	CEACAMP3	ENSG00000239736.2	clean	chr19:41602552-41604163:+	0	NA	NA	NA	NA	NA
117622	CEACAMP3	ENSG00000239736.2	clean	chr19:41604257-41604840:+	0	NA	NA	NA	NA	NA
117623	CEACAM4	ENSG00000105352.10	clean	chr19:41619711-41620210:-	0	NA	NA	NA	NA	NA
117624	CEACAM4	ENSG00000105352.10	clean	chr19:41620242-41620574:-	0	NA	NA	NA	NA	NA
117625	CEACAM4	ENSG00000105352.10	clean	chr19:41620621-41621650:-	0	NA	NA	NA	NA	NA
117626	CEACAM4	ENSG00000105352.10	clean	chr19:41621768-41625600:-	0	NA	NA	NA	NA	NA
117627	CEACAM4	ENSG00000105352.10	clean	chr19:41625960-41626899:-	0	NA	NA	NA	NA	NA
117628	CEACAM7	ENSG00000007306.15	clean	chr19:41674739-41677375:-	0	NA	NA	NA	NA	NA
117629	CEACAM7	ENSG00000007306.15	clean	chr19:41677503-41683784:-	0	NA	NA	NA	NA	NA
117630	CEACAM7	ENSG00000007306.15	clean	chr19:41677503-41686858:-	0	NA	NA	NA	NA	NA
117631	CEACAM7	ENSG00000007306.15	clean	chr19:41684063-41686858:-	0	NA	NA	NA	NA	NA
117632	CEACAM7	ENSG00000007306.15	clean	chr19:41687221-41688101:-	0	NA	NA	NA	NA	NA
117633	CEACAM7	ENSG00000007306.15	clean	chr19:41687221-41703798:-	0	NA	NA	NA	NA	NA
117634	CEACAM7	ENSG00000007306.15	clean	chr19:41703914-41706932:-	0	NA	NA	NA	NA	NA
117635	CEACAM5	ENSG00000105388.16	clean	chr19:41708795-41709679:+	0	NA	NA	NA	NA	NA
117636	AC243967.1	ENSG00000267881.2	clean	chr19:41708795-41756599:+	0	NA	NA	NA	NA	NA
117637	CEACAM5	ENSG00000105388.16	clean	chr19:41710039-41714970:+	0	NA	NA	NA	NA	NA
117638	CEACAM5	ENSG00000105388.16	clean	chr19:41710039-41717454:+	0	NA	NA	NA	NA	NA
117639	CEACAM5	ENSG00000105388.16	clean	chr19:41710039-41719929:+	0	NA	NA	NA	NA	NA
117640	CEACAM5	ENSG00000105388.16	clean	chr19:41715249-41715649:+	0	NA	NA	NA	NA	NA
117641	CEACAM5	ENSG00000105388.16	clean	chr19:41715249-41717454:+	0	NA	NA	NA	NA	NA
117642	CEACAM5	ENSG00000105388.16	clean	chr19:41715158-41720117:+	0	NA	NA	NA	NA	NA
117643	CEACAM5	ENSG00000105388.16	clean	chr19:41715904-41717454:+	0	NA	NA	NA	NA	NA
117644	CEACAM5	ENSG00000105388.16	clean	chr19:41717733-41718127:+	0	NA	NA	NA	NA	NA
117645	CEACAM5	ENSG00000105388.16	clean	chr19:41718382-41719929:+	0	NA	NA	NA	NA	NA
117646	CEACAM5	ENSG00000105388.16	clean	chr19:41720208-41720921:+	0	NA	NA	NA	NA	NA
117647	CEACAM5	ENSG00000105388.16	clean	chr19:41721176-41727233:+	0	NA	NA	NA	NA	NA
117648	CEACAM5	ENSG00000105388.16	clean	chr19:41727352-41729183:+	0	NA	NA	NA	NA	NA
117649	CEACAM6	ENSG00000086548.9	clean	chr19:41751222-41751642:+	0	NA	NA	NA	NA	NA
117650	CEACAM6	ENSG00000086548.9	clean	chr19:41751748-41755519:+	0	NA	NA	NA	NA	NA
117651	CEACAM6	ENSG00000086548.9	clean	chr19:41755702-41756599:+	0	NA	NA	NA	NA	NA
117652	CEACAM6	ENSG00000086548.9	clean	chr19:41756959-41761248:+	0	NA	NA	NA	NA	NA
117653	CEACAM6	ENSG00000086548.9	clean	chr19:41761527-41761968:+	0	NA	NA	NA	NA	NA
117654	CEACAM6	ENSG00000086548.9	clean	chr19:41762223-41766182:+	0	NA	NA	NA	NA	NA
117655	CEACAM6	ENSG00000086548.9	clean	chr19:41766299-41770801:+	0	NA	NA	NA	NA	NA
117656	CEACAM3	ENSG00000170956.17	clean	chr19:41796741-41797588:+	0	NA	NA	NA	NA	NA
117657	CEACAM3	ENSG00000170956.17	clean	chr19:41797273-41797588:+	0	NA	NA	NA	NA	NA
117658	CEACAM3	ENSG00000170956.17	clean	chr19:41797948-41807110:+	0	NA	NA	NA	NA	NA
117659	CEACAM3	ENSG00000170956.17	clean	chr19:41797948-41808812:+	0	NA	NA	NA	NA	NA
117660	CEACAM3	ENSG00000170956.17	clean	chr19:41807244-41808812:+	0	NA	NA	NA	NA	NA
117661	CEACAM3	ENSG00000170956.17	known-exon	chr19:41808930-41809299:+	0	NA	NA	NA	NA	NA
117662	CEACAM3	ENSG00000170956.17	clean	chr19:41810017-41810322:+	0	NA	NA	NA	NA	NA
117663	CEACAM3	ENSG00000170956.17	clean	chr19:41810354-41810831:+	0	NA	NA	NA	NA	NA
117664	CEACAM3	ENSG00000170956.17	clean	chr19:41810897-41811171:+	0	NA	NA	NA	NA	NA
117665	LYPD4	ENSG00000273111.6	clean	chr19:41837345-41837934:-	0	NA	NA	NA	NA	NA
117666	LYPD4	ENSG00000273111.6	clean	chr19:41838261-41838880:-	0	NA	NA	NA	NA	NA
117667	LYPD4	ENSG00000273111.6	clean	chr19:41838261-41839179:-	0	NA	NA	NA	NA	NA
117668	LYPD4	ENSG00000273111.6	clean	chr19:41839024-41839218:-	0	NA	NA	NA	NA	NA
117669	LYPD4	ENSG00000273111.6	clean	chr19:41839405-41839507:-	0	NA	NA	NA	NA	NA
117670	LYPD4	ENSG00000273111.6	clean	chr19:41839405-41843577:-	0	NA	NA	NA	NA	NA
117671	LYPD4	ENSG00000273111.6	clean	chr19:41839583-41843577:-	0	NA	NA	NA	NA	NA
117672	LYPD4	ENSG00000273111.6	known-exon	chr19:41843727-41844672:-	0	NA	NA	NA	NA	NA
117673	DMRTC2	ENSG00000142025.16	clean	chr19:41845003-41847424:+	0	NA	NA	NA	NA	NA
117674	DMRTC2	ENSG00000142025.16	clean	chr19:41845181-41845345:+	0	NA	NA	NA	NA	NA
117675	DMRTC2	ENSG00000142025.16	clean	chr19:41845101-41847424:+	0	NA	NA	NA	NA	NA
117676	DMRTC2	ENSG00000142025.16	clean	chr19:41845401-41847424:+	0	NA	NA	NA	NA	NA
117677	DMRTC2	ENSG00000142025.16	clean	chr19:41847652-41847735:+	0	NA	NA	NA	NA	NA
117678	DMRTC2	ENSG00000142025.16	clean	chr19:41847881-41848451:+	0	NA	NA	NA	NA	NA
117679	DMRTC2	ENSG00000142025.16	clean	chr19:41848528-41848754:+	0	NA	NA	NA	NA	NA
117680	DMRTC2	ENSG00000142025.16	clean	chr19:41848975-41849129:+	0	NA	NA	NA	NA	NA
117681	DMRTC2	ENSG00000142025.16	clean	chr19:41849256-41850311:+	0	NA	NA	NA	NA	NA
117682	DMRTC2	ENSG00000142025.16	known-exon	chr19:41850372-41850525:+	0	NA	NA	NA	NA	NA
117683	DMRTC2	ENSG00000142025.16	known-exon	chr19:41850700-41851583:+	0	NA	NA	NA	NA	NA
117684	RPS19	ENSG00000105372.8	clean	chr19:41860445-41860774:+	1374.79	-0.710998	0.829834	-0.856795	0.391558	1
117685	RPS19	ENSG00000105372.8	clean	chr19:41860845-41861111:+	2382.38	-0.140644	0.610184	-0.230494	0.817708	1
117686	RPS19	ENSG00000105372.8	clean	chr19:41861212-41861479:+	2217.42	-0.401095	0.442679	-0.906064	0.364902	1
117687	RPS19	ENSG00000105372.8	clean	chr19:41861212-41869030:+	2215.17	-0.220523	0.511014	-0.43154	0.666076	1
117688	RPS19	ENSG00000105372.8	clean	chr19:41861560-41869030:+	2211.33	-0.0766428	0.521393	-0.146996	0.883135	1
117689	RPS19	ENSG00000105372.8	clean	chr19:41869214-41869698:+	3416.79	-0.278738	0.404422	-0.689225	0.490682	1
117690	RPS19	ENSG00000105372.8	clean	chr19:41869753-41871350:+	3479.92	-0.170775	0.384471	-0.444183	0.65691	1
117691	CD79A	ENSG00000105369.10	clean	chr19:41877383-41878989:+	0.25	0	8.45287	0	1	1
117692	CD79A	ENSG00000105369.10	known-exon	chr19:41879289-41879534:+	0.208333	0	8.49378	0	1	1
117693	CD79A	ENSG00000105369.10	clean	chr19:41879653-41880669:+	0	NA	NA	NA	NA	NA
117694	CD79A	ENSG00000105369.10	clean	chr19:41880738-41880866:+	0.0416667	0	8.49378	0	1	1
117695	ARHGEF1	ENSG00000076928.17	clean	chr19:41883289-41888063:+	15.8333	-0.777606	1.51742	-0.512453	0.608334	1
117696	ARHGEF1	ENSG00000076928.17	clean	chr19:41883289-41892024:+	15.3333	-1.25481	1.39154	-0.901745	0.367193	1
117697	ARHGEF1	ENSG00000076928.17	clean	chr19:41884493-41888063:+	15.8333	-0.777606	1.51742	-0.512453	0.608334	1
117698	ARHGEF1	ENSG00000076928.17	clean	chr19:41888106-41888191:+	16.8333	-0.152003	1.26456	-0.120202	0.904323	1
117699	ARHGEF1	ENSG00000076928.17	clean	chr19:41888278-41888751:+	16.2083	-0.177538	1.49892	-0.118444	0.905716	1
117700	ARHGEF1	ENSG00000076928.17	clean	chr19:41888865-41892024:+	12.1667	-0.235628	1.52238	-0.154776	0.876998	1
117701	ARHGEF1	ENSG00000076928.17	known-exon	chr19:41892123-41892330:+	18.0417	0.880983	1.61326	0.546087	0.585006	1
117702	ARHGEF1	ENSG00000076928.17	clean	chr19:41892849-41893273:+	15.3333	0.643267	1.72458	0.372998	0.70915	1
117703	ARHGEF1	ENSG00000076928.17	clean	chr19:41893303-41894206:+	13.75	0	1.72459	0	1	1
117704	ARHGEF1	ENSG00000076928.17	clean	chr19:41894306-41894450:+	17.0833	0	1.71859	0	1	1
117705	ARHGEF1	ENSG00000076928.17	clean	chr19:41894547-41894625:+	17.25	0.551164	1.72132	0.320199	0.748818	1
117706	ARHGEF1	ENSG00000076928.17	clean	chr19:41894547-41895348:+	17.75	0	1.71492	0	1	1
117707	ARHGEF1	ENSG00000076928.17	clean	chr19:41894661-41895348:+	16.3333	0	1.71471	0	1	1
117708	ARHGEF1	ENSG00000076928.17	clean	chr19:41895486-41896376:+	15.875	-1.05592	1.71633	-0.615216	0.538412	1
117709	ARHGEF1	ENSG00000076928.17	clean	chr19:41896482-41897314:+	18.1667	0	1.72113	0	1	1
117710	ARHGEF1	ENSG00000076928.17	clean	chr19:41896482-41897945:+	18.1667	0	1.72113	0	1	1
117711	ARHGEF1	ENSG00000076928.17	clean	chr19:41896482-41898441:+	18.6667	0	1.71957	0	1	1
117712	ARHGEF1	ENSG00000076928.17	clean	chr19:41897326-41897945:+	0.666667	0	4.98604	0	1	1
117713	ARHGEF1	ENSG00000076928.17	clean	chr19:41898113-41898441:+	18.7917	-1.73352	1.7188	-1.00856	0.313184	1
117714	ARHGEF1	ENSG00000076928.17	clean	chr19:41898587-41901886:+	13.8333	0	1.7335	0	1	1
117715	ARHGEF1	ENSG00000076928.17	clean	chr19:41902033-41902273:+	12.5	0.941021	1.6204	0.580734	0.56142	1
117716	ARHGEF1	ENSG00000076928.17	clean	chr19:41902356-41902532:+	14.0417	1.11166	1.49381	0.744177	0.45677	1
117717	ARHGEF1	ENSG00000076928.17	clean	chr19:41902658-41902783:+	13.75	0	1.72063	0	1	1
117718	ARHGEF1	ENSG00000076928.17	clean	chr19:41902898-41903306:+	16.9167	-1.5592	1.61774	-0.963817	0.335138	1
117719	ARHGEF1	ENSG00000076928.17	clean	chr19:41903407-41903706:+	14.5833	0.466541	1.60712	0.290297	0.771589	1
117720	ARHGEF1	ENSG00000076928.17	clean	chr19:41903784-41904034:+	17.0833	0	1.71892	0	1	1
117721	ARHGEF1	ENSG00000076928.17	clean	chr19:41904110-41904215:+	11.125	0	1.73059	0	1	1
117722	ARHGEF1	ENSG00000076928.17	clean	chr19:41904383-41904948:+	11.75	0	1.73856	0	1	1
117723	ARHGEF1	ENSG00000076928.17	clean	chr19:41905036-41905174:+	15.25	-0.654367	1.71005	-0.382659	0.701973	1
117724	ARHGEF1	ENSG00000076928.17	clean	chr19:41905036-41905759:+	18	-0.570971	1.59835	-0.357225	0.720924	1
117725	ARHGEF1	ENSG00000076928.17	clean	chr19:41905261-41905759:+	17.75	-1.09387	1.48874	-0.73476	0.462485	1
117726	ARHGEF1	ENSG00000076928.17	clean	chr19:41905827-41905938:+	17.6667	0	1.71576	0	1	1
117727	ARHGEF1	ENSG00000076928.17	clean	chr19:41906025-41906456:+	15.875	1.23417	1.72605	0.715025	0.474594	1
117728	ARHGEF1	ENSG00000076928.17	clean	chr19:41906025-41906702:+	16.25	1.10864	1.72713	0.641895	0.520942	1
117729	ARHGEF1	ENSG00000076928.17	clean	chr19:41906620-41906702:+	12.875	0	1.74639	0	1	1
117730	ARHGEF1	ENSG00000076928.17	clean	chr19:41906803-41907104:+	16.5	-0.901674	1.71026	-0.527215	0.598045	1
117731	ARHGEF1	ENSG00000076928.17	clean	chr19:41906803-41923091:+	16.4167	0	1.71066	0	1	1
117732	ERFL	ENSG00000268041.2	clean	chr19:41908676-41909059:-	0.0833333	0	8.47335	0	1	1
117733	ERFL	ENSG00000268041.2	clean	chr19:41909177-41909275:-	0	NA	NA	NA	NA	NA
117734	ERFL	ENSG00000268041.2	clean	chr19:41909471-41909862:-	0.0416667	0	8.49378	0	1	1
117735	ERFL	ENSG00000268041.2	clean	chr19:41910097-41912852:-	0	NA	NA	NA	NA	NA
117736	ERFL	ENSG00000268041.2	clean	chr19:41912932-41928039:-	0	NA	NA	NA	NA	NA
117737	ARHGEF1	ENSG00000076928.17	clean	chr19:41923233-41928830:+	0	NA	NA	NA	NA	NA
117738	ARHGEF1	ENSG00000076928.17	clean	chr19:41928986-41929654:+	0	NA	NA	NA	NA	NA
117739	RABAC1	ENSG00000105404.11	clean	chr19:41956934-41957017:-	31.2917	-1.25457	1.36283	-0.920559	0.357281	1
117740	RABAC1	ENSG00000105404.11	clean	chr19:41956934-41958285:-	40.25	0.827437	1.21358	0.681814	0.495357	1
117741	RABAC1	ENSG00000105404.11	clean	chr19:41957119-41958285:-	40.2917	1.71193	1.34913	1.26892	0.204469	1
117742	RABAC1	ENSG00000105404.11	clean	chr19:41957119-41958735:-	54.4583	1.43604	1.38623	1.03593	0.300235	1
117743	RABAC1	ENSG00000105404.11	clean	chr19:41958383-41958735:-	54.375	0.189207	1.70264	0.111126	0.911517	1
117744	RABAC1	ENSG00000105404.11	clean	chr19:41958948-41959114:-	59.0417	-1.29305	0.875288	-1.47728	0.139601	1
117745	ATP1A3	ENSG00000105409.19	known-exon	chr19:41966965-41967248:-	0.0416667	-0.961806	8.49378	-0.113236	0.909843	1
117746	ATP1A3	ENSG00000105409.19	clean	chr19:41967340-41967661:-	0	NA	NA	NA	NA	NA
117747	ATP1A3	ENSG00000105409.19	clean	chr19:41967763-41968784:-	0.0416667	0	8.49378	0	1	1
117748	ATP1A3	ENSG00000105409.19	clean	chr19:41968915-41969434:-	0.208333	0	8.47335	0	1	1
117749	ATP1A3	ENSG00000105409.19	clean	chr19:41969580-41970184:-	0.0416667	0	8.49378	0	1	1
117750	ATP1A3	ENSG00000105409.19	clean	chr19:41970308-41970387:-	0	NA	NA	NA	NA	NA
117751	ATP1A3	ENSG00000105409.19	clean	chr19:41970542-41975628:-	0.208333	0	8.45287	0	1	1
117752	ATP1A3	ENSG00000105409.19	clean	chr19:41975797-41976415:-	0.166667	0	8.47335	0	1	1
117753	ATP1A3	ENSG00000105409.19	clean	chr19:41976566-41977935:-	0.0416667	0	8.49378	0	1	1
117754	ATP1A3	ENSG00000105409.19	clean	chr19:41978072-41978150:-	0.166667	0	8.47335	0	1	1
117755	ATP1A3	ENSG00000105409.19	clean	chr19:41978326-41978605:-	0.0833333	0	8.49378	0	1	1
117756	ATP1A3	ENSG00000105409.19	clean	chr19:41978798-41981501:-	0	NA	NA	NA	NA	NA
117757	ATP1A3	ENSG00000105409.19	clean	chr19:41981636-41981721:-	0.125	0	8.47335	0	1	1
117758	ATP1A3	ENSG00000105409.19	clean	chr19:41981831-41981907:-	0.291667	0	8.49378	0	1	1
117759	ATP1A3	ENSG00000105409.19	clean	chr19:41982106-41984917:-	0.0416667	0	8.49378	0	1	1
117760	ATP1A3	ENSG00000105409.19	clean	chr19:41985186-41985305:-	0.0416667	0	8.49378	0	1	1
117761	ATP1A3	ENSG00000105409.19	clean	chr19:41985423-41985863:-	0.0416667	0	8.49378	0	1	1
117762	ATP1A3	ENSG00000105409.19	clean	chr19:41985998-41986115:-	0.0833333	0	8.49378	0	1	1
117763	ATP1A3	ENSG00000105409.19	clean	chr19:41986229-41987935:-	0.0416667	0	8.49378	0	1	1
117764	ATP1A3	ENSG00000105409.19	clean	chr19:41988139-41988317:-	0.0833333	0	8.49378	0	1	1
117765	ATP1A3	ENSG00000105409.19	clean	chr19:41988377-41988475:-	0	NA	NA	NA	NA	NA
117766	ATP1A3	ENSG00000105409.19	clean	chr19:41988562-41990906:-	0	NA	NA	NA	NA	NA
117767	ATP1A3	ENSG00000105409.19	clean	chr19:41988562-41992926:-	0	NA	NA	NA	NA	NA
117768	ATP1A3	ENSG00000105409.19	clean	chr19:41988562-41993051:-	0	NA	NA	NA	NA	NA
117769	ATP1A3	ENSG00000105409.19	clean	chr19:41988562-41993207:-	0	NA	NA	NA	NA	NA
117770	ATP1A3	ENSG00000105409.19	clean	chr19:41988562-41993782:-	0	NA	NA	NA	NA	NA
117771	ATP1A3	ENSG00000105409.19	clean	chr19:41988562-41994010:-	0	NA	NA	NA	NA	NA
117772	ATP1A3	ENSG00000105409.19	clean	chr19:41988562-41997446:-	0	NA	NA	NA	NA	NA
117773	GRIK5	ENSG00000105737.9	clean	chr19:41999299-42003331:-	0	NA	NA	NA	NA	NA
117774	GRIK5	ENSG00000105737.9	clean	chr19:42002546-42003331:-	0	NA	NA	NA	NA	NA
117775	GRIK5	ENSG00000105737.9	clean	chr19:42003453-42003554:-	0.0416667	0	8.49378	0	1	1
117776	GRIK5	ENSG00000105737.9	clean	chr19:42003683-42005722:-	0.166667	0	8.45287	0	1	1
117777	GRIK5	ENSG00000105737.9	clean	chr19:42005948-42006644:-	0.166667	0	8.45286	0	1	1
117778	GRIK5	ENSG00000105737.9	clean	chr19:42006810-42021300:-	0.125	0	8.47335	0	1	1
117779	GRIK5	ENSG00000105737.9	clean	chr19:42021474-42021946:-	0.0833333	0	8.49378	0	1	1
117780	GRIK5	ENSG00000105737.9	clean	chr19:42022056-42022240:-	0	NA	NA	NA	NA	NA
117781	GRIK5	ENSG00000105737.9	clean	chr19:42022354-42042551:-	0.0416667	0	8.49378	0	1	1
117782	GRIK5	ENSG00000105737.9	clean	chr19:42042755-42053601:-	0.125	0	8.49378	0	1	1
117783	GRIK5	ENSG00000105737.9	clean	chr19:42053709-42053824:-	0.125	0	8.47335	0	1	1
117784	GRIK5	ENSG00000105737.9	clean	chr19:42053929-42054319:-	0.166667	0	8.49378	0	1	1
117785	GRIK5	ENSG00000105737.9	clean	chr19:42054472-42056661:-	0.0416667	0	8.49378	0	1	1
117786	GRIK5	ENSG00000105737.9	clean	chr19:42056823-42056924:-	0.0416667	0	8.49378	0	1	1
117787	GRIK5	ENSG00000105737.9	clean	chr19:42056978-42059348:-	0.0833333	0	8.49378	0	1	1
117788	GRIK5	ENSG00000105737.9	clean	chr19:42059527-42062487:-	0	NA	NA	NA	NA	NA
117789	GRIK5	ENSG00000105737.9	clean	chr19:42062653-42062757:-	0.125	0	8.49378	0	1	1
117790	GRIK5	ENSG00000105737.9	clean	chr19:42062855-42065222:-	0	NA	NA	NA	NA	NA
117791	GRIK5	ENSG00000105737.9	clean	chr19:42065387-42065691:-	0	NA	NA	NA	NA	NA
117792	GRIK5	ENSG00000105737.9	clean	chr19:42065820-42069240:-	0	NA	NA	NA	NA	NA
117793	ZNF574	ENSG00000105732.13	clean	chr19:42068961-42078586:+	8.95833	0	1.75427	0	1	1
117794	ZNF574	ENSG00000105732.13	clean	chr19:42071000-42078586:+	8.95833	0	1.75427	0	1	1
117795	ZNF574	ENSG00000105732.13	clean	chr19:42074790-42074904:+	0	NA	NA	NA	NA	NA
117796	ZNF574	ENSG00000105732.13	clean	chr19:42075246-42078586:+	8.95833	0	1.75427	0	1	1
117797	ZNF574	ENSG00000105732.13	clean	chr19:42076286-42078586:+	8.95833	0	1.75427	0	1	1
117798	POU2F2	ENSG00000028277.21	known-exon	chr19:42091591-42091866:-	0	NA	NA	NA	NA	NA
117799	POU2F2	ENSG00000028277.21	known-exon	chr19:42091940-42092068:-	0	NA	NA	NA	NA	NA
117800	POU2F2	ENSG00000028277.21	clean	chr19:42092270-42093828:-	0	NA	NA	NA	NA	NA
117801	POU2F2	ENSG00000028277.21	clean	chr19:42093895-42095285:-	0	NA	NA	NA	NA	NA
117802	POU2F2	ENSG00000028277.21	clean	chr19:42095462-42095544:-	0	NA	NA	NA	NA	NA
117803	POU2F2	ENSG00000028277.21	clean	chr19:42095693-42095787:-	0	NA	NA	NA	NA	NA
117804	POU2F2	ENSG00000028277.21	clean	chr19:42095929-42096081:-	0.0833333	1.92345	8.49378	0.226453	0.820849	1
117805	POU2F2	ENSG00000028277.21	clean	chr19:42096195-42099526:-	0	NA	NA	NA	NA	NA
117806	POU2F2	ENSG00000028277.21	clean	chr19:42099618-42099715:-	0	NA	NA	NA	NA	NA
117807	POU2F2	ENSG00000028277.21	clean	chr19:42099821-42116708:-	0	NA	NA	NA	NA	NA
117808	POU2F2	ENSG00000028277.21	clean	chr19:42099821-42117249:-	0	NA	NA	NA	NA	NA
117809	POU2F2	ENSG00000028277.21	clean	chr19:42099821-42122125:-	0	NA	NA	NA	NA	NA
117810	POU2F2	ENSG00000028277.21	clean	chr19:42110756-42117249:-	0	NA	NA	NA	NA	NA
117811	POU2F2	ENSG00000028277.21	clean	chr19:42117005-42117249:-	0	NA	NA	NA	NA	NA
117812	POU2F2	ENSG00000028277.21	clean	chr19:42117366-42122125:-	0	NA	NA	NA	NA	NA
117813	POU2F2	ENSG00000028277.21	clean	chr19:42122182-42122343:-	0	NA	NA	NA	NA	NA
117814	POU2F2	ENSG00000028277.21	clean	chr19:42122378-42122510:-	0	NA	NA	NA	NA	NA
117815	POU2F2	ENSG00000028277.21	clean	chr19:42122576-42123155:-	0.0416667	0	8.49378	0	1	1
117816	POU2F2	ENSG00000028277.21	clean	chr19:42122576-42132383:-	0.0416667	0	8.49378	0	1	1
117817	POU2F2	ENSG00000028277.21	clean	chr19:42122576-42160331:-	0.0416667	0	8.49378	0	1	1
117818	POU2F2	ENSG00000028277.21	clean	chr19:42160392-42175962:-	0.166667	0	8.49378	0	1	1
117819	POU2F2	ENSG00000028277.21	clean	chr19:42160392-42177152:-	0.166667	0	8.49378	0	1	1
117820	POU2F2	ENSG00000028277.21	clean	chr19:42160392-42196382:-	0.166667	0	8.49378	0	1	1
117821	DEDD2	ENSG00000160570.14	clean	chr19:42199829-42201988:-	6.04167	1.65598	1.57536	1.05117	0.293178	1
117822	DEDD2	ENSG00000160570.14	clean	chr19:42199829-42204461:-	5.91667	1.13688	1.78632	0.636439	0.52449	1
117823	DEDD2	ENSG00000160570.14	clean	chr19:42199829-42209699:-	6.125	0	1.78762	0	1	1
117824	DEDD2	ENSG00000160570.14	clean	chr19:42202072-42209699:-	6.04167	0	1.7893	0	1	1
117825	DEDD2	ENSG00000160570.14	clean	chr19:42204559-42209699:-	6.04167	0	1.7893	0	1	1
117826	DEDD2	ENSG00000160570.14	clean	chr19:42209840-42211911:-	10.125	0	1.74873	0	1	1
117827	DEDD2	ENSG00000160570.14	clean	chr19:42209840-42215132:-	10.125	0	1.74873	0	1	1
117828	DEDD2	ENSG00000160570.14	clean	chr19:42212009-42215132:-	9.20833	0	1.75378	0	1	1
117829	DEDD2	ENSG00000160570.14	clean	chr19:42215252-42216679:-	8.45833	-0.192644	1.21025	-0.159177	0.873529	1
117830	DEDD2	ENSG00000160570.14	clean	chr19:42215252-42217631:-	9.45833	-0.392315	1.40034	-0.280157	0.779357	1
117831	DEDD2	ENSG00000160570.14	clean	chr19:42215252-42220073:-	8	0.222392	1.74595	0.127376	0.898643	1
117832	DEDD2	ENSG00000160570.14	clean	chr19:42217045-42217607:-	5.125	-0.885846	1.79988	-0.492169	0.6226	1
117833	DEDD2	ENSG00000160570.14	clean	chr19:42217045-42220073:-	4.95833	1.03774	1.80668	0.574393	0.565702	1
117834	ZNF526	ENSG00000167625.11	clean	chr19:42220387-42224214:+	9.04167	1.11066	1.77333	0.626314	0.531109	1
117835	ZNF526	ENSG00000167625.11	clean	chr19:42224305-42224386:+	9.125	-0.0892668	1.19228	-0.0748707	0.940318	1
117836	GSK3A	ENSG00000105723.12	clean	chr19:42230867-42232056:-	26.5	-0.998294	1.59813	-0.624665	0.532191	1
117837	GSK3A	ENSG00000105723.12	clean	chr19:42232149-42232495:-	25.4167	-2.2855	1.48645	-1.53756	0.124156	1
117838	GSK3A	ENSG00000105723.12	clean	chr19:42232682-42233109:-	20.5	-0.664815	0.912701	-0.728404	0.466366	1
117839	GSK3A	ENSG00000105723.12	clean	chr19:42233205-42233285:-	26.75	-1.0076	1.70034	-0.592586	0.553458	1
117840	GSK3A	ENSG00000105723.12	clean	chr19:42233383-42234352:-	22.7083	-0.703606	0.997965	-0.705041	0.480785	1
117841	GSK3A	ENSG00000105723.12	clean	chr19:42234459-42234547:-	20.4583	-2.08857	1.42027	-1.47054	0.141415	1
117842	AC006486.1	ENSG00000268643.1	clean	chr19:42234678-42236605:-	21.5	0.895933	1.59857	0.56046	0.575165	1
117843	AC006486.1	ENSG00000268643.1	clean	chr19:42236716-42236857:-	23.0417	1.61299	1.59925	1.0086	0.313168	1
117844	AC006486.1	ENSG00000268643.1	clean	chr19:42236941-42239954:-	27.6667	0.644314	1.70309	0.378319	0.705193	1
117845	ERF	ENSG00000105722.10	clean	chr19:42249738-42249826:-	26.5833	-0.415037	0.834517	-0.497338	0.618951	1
117846	ERF	ENSG00000105722.10	clean	chr19:42249942-42250330:-	32.5417	-0.355396	0.602844	-0.589532	0.555505	1
117847	ERF	ENSG00000105722.10	clean	chr19:42250565-42251388:-	21.875	-0.533234	0.707217	-0.753989	0.450856	1
117848	ERF	ENSG00000105722.10	clean	chr19:42250565-42253841:-	20.875	-0.292226	0.730413	-0.400083	0.689095	1
117849	ERF	ENSG00000105722.10	clean	chr19:42250565-42254536:-	20.8333	-0.292226	0.73099	-0.399767	0.689328	1
117850	ERF	ENSG00000105722.10	clean	chr19:42250565-42254977:-	21.375	-0.279758	0.750789	-0.372619	0.709432	1
117851	ERF	ENSG00000105722.10	clean	chr19:42251440-42253841:-	2	2.30517	1.89742	1.2149	0.224405	1
117852	CIC	ENSG00000079432.7	clean	chr19:42268594-42271773:+	4.5	0	1.87467	0	1	1
117853	CIC	ENSG00000079432.7	clean	chr19:42269381-42271773:+	4.5	0	1.87467	0	1	1
117854	CIC	ENSG00000079432.7	clean	chr19:42274577-42286770:+	10.0833	0	1.7392	0	1	1
117855	CIC	ENSG00000079432.7	clean	chr19:42280203-42286770:+	10.0417	0	1.73978	0	1	1
117856	CIC	ENSG00000079432.7	clean	chr19:42284771-42286770:+	10.5833	-1.97122	1.52219	-1.29499	0.195324	1
117857	CIC	ENSG00000079432.7	clean	chr19:42286920-42287005:+	7	0	1.80436	0	1	1
117858	CIC	ENSG00000079432.7	clean	chr19:42287240-42287319:+	11.25	0.650594	1.75868	0.369933	0.711432	1
117859	CIC	ENSG00000079432.7	clean	chr19:42287449-42287544:+	10.1667	0	1.75646	0	1	1
117860	CIC	ENSG00000079432.7	clean	chr19:42287727-42287809:+	11.25	-2.18966	1.46909	-1.49049	0.136097	1
117861	CIC	ENSG00000079432.7	clean	chr19:42287975-42288887:+	8.875	-1.0398	1.75462	-0.592606	0.553445	1
117862	CIC	ENSG00000079432.7	clean	chr19:42289090-42289180:+	9.70833	-1.29883	1.75365	-0.740645	0.458909	1
117863	CIC	ENSG00000079432.7	clean	chr19:42289406-42289847:+	8.70833	-0.20645	1.76889	-0.116712	0.907088	1
117864	CIC	ENSG00000079432.7	clean	chr19:42289951-42290232:+	8.625	-1.32889	1.52838	-0.869475	0.384587	1
117865	CIC	ENSG00000079432.7	clean	chr19:42291466-42291557:+	6.08333	1.33619	1.7833	0.749278	0.45369	1
117866	CIC	ENSG00000079432.7	clean	chr19:42291745-42292085:+	10.625	0.39079	1.75523	0.222643	0.823813	1
117867	CIC	ENSG00000079432.7	clean	chr19:42292207-42292299:+	10.75	0	1.75922	0	1	1
117868	CIC	ENSG00000079432.7	clean	chr19:42292466-42292565:+	6.375	0.340308	1.79021	0.190094	0.849235	1
117869	CIC	ENSG00000079432.7	clean	chr19:42292859-42292955:+	8.66667	-2.28059	1.50382	-1.51654	0.129384	1
117870	CIC	ENSG00000079432.7	clean	chr19:42293281-42293591:+	8.625	-0.740654	1.66949	-0.443641	0.657302	1
117871	CIC	ENSG00000079432.7	clean	chr19:42293836-42293934:+	6.875	-0.348819	1.76829	-0.197263	0.843622	1
117872	CIC	ENSG00000079432.7	clean	chr19:42294089-42294172:+	8.45833	2.69047e-07	1.75957	1.52905e-07	1	1
117873	CIC	ENSG00000079432.7	clean	chr19:42294298-42294603:+	9.54167	0.37851	1.41317	0.267844	0.78882	1
117874	CIC	ENSG00000079432.7	clean	chr19:42294735-42294823:+	6.875	0.386921	1.70179	0.22736	0.820143	1
117875	PAFAH1B3	ENSG00000079462.7	clean	chr19:42297365-42299969:-	49.5	1.45247	1.58945	0.913821	0.360811	1
117876	PAFAH1B3	ENSG00000079462.7	clean	chr19:42300092-42300170:-	50.9167	0.0997572	0.476857	0.209197	0.834294	1
117877	PAFAH1B3	ENSG00000079462.7	clean	chr19:42300287-42301949:-	41.25	-1.2679	1.58792	-0.798468	0.424599	1
117878	PAFAH1B3	ENSG00000079462.7	clean	chr19:42302039-42302231:-	39.0833	0.512665	1.68965	0.303415	0.761574	1
117879	PAFAH1B3	ENSG00000079462.7	known-exon	chr19:42302325-42302436:-	39.125	-0.1633	0.376879	-0.433294	0.664801	1
117880	PRR19	ENSG00000188368.9	clean	chr19:42302503-42309578:+	1.33333	0	2.9459	0	1	1
117881	PRR19	ENSG00000188368.9	known-exon	chr19:42310185-42310270:+	1.625	-2.13297	2.11043	-1.01068	0.312171	1
117882	TMEM145	ENSG00000167619.13	clean	chr19:42313496-42314271:+	0	NA	NA	NA	NA	NA
117883	TMEM145	ENSG00000167619.13	clean	chr19:42314346-42314420:+	0.0416667	0	8.49378	0	1	1
117884	TMEM145	ENSG00000167619.13	clean	chr19:42314528-42314612:+	0.0416667	0	8.49378	0	1	1
117885	TMEM145	ENSG00000167619.13	clean	chr19:42314699-42314791:+	0.0416667	0	8.49378	0	1	1
117886	TMEM145	ENSG00000167619.13	clean	chr19:42314893-42314992:+	0.0833333	0	8.49378	0	1	1
117887	TMEM145	ENSG00000167619.13	clean	chr19:42315077-42315187:+	0	NA	NA	NA	NA	NA
117888	TMEM145	ENSG00000167619.13	clean	chr19:42315259-42315371:+	0.0416667	0	8.49378	0	1	1
117889	TMEM145	ENSG00000167619.13	clean	chr19:42315440-42316480:+	0	NA	NA	NA	NA	NA
117890	TMEM145	ENSG00000167619.13	clean	chr19:42316561-42316661:+	0	NA	NA	NA	NA	NA
117891	TMEM145	ENSG00000167619.13	clean	chr19:42316740-42316869:+	0	NA	NA	NA	NA	NA
117892	TMEM145	ENSG00000167619.13	clean	chr19:42316963-42317708:+	0	NA	NA	NA	NA	NA
117893	TMEM145	ENSG00000167619.13	clean	chr19:42317881-42320316:+	0	NA	NA	NA	NA	NA
117894	TMEM145	ENSG00000167619.13	clean	chr19:42320437-42321044:+	0	NA	NA	NA	NA	NA
117895	TMEM145	ENSG00000167619.13	clean	chr19:42320437-42323582:+	0	NA	NA	NA	NA	NA
117896	TMEM145	ENSG00000167619.13	known-exon	chr19:42321377-42321574:+	0	NA	NA	NA	NA	NA
117897	TMEM145	ENSG00000167619.13	known-exon	chr19:42323789-42324277:+	0	NA	NA	NA	NA	NA
117898	MEGF8	ENSG00000105429.13	clean	chr19:42326430-42333604:+	3.33333	0	1.93125	0	1	1
117899	MEGF8	ENSG00000105429.13	clean	chr19:42333768-42334006:+	2.45833	0	2.06331	0	1	1
117900	MEGF8	ENSG00000105429.13	clean	chr19:42334213-42335034:+	2.25	0	2.06366	0	1	1
117901	MEGF8	ENSG00000105429.13	clean	chr19:42335215-42335296:+	3.54167	0	1.89814	0	1	1
117902	MEGF8	ENSG00000105429.13	clean	chr19:42335385-42335930:+	1.625	0	2.57667	0	1	1
117903	MEGF8	ENSG00000105429.13	clean	chr19:42336346-42336806:+	2.66667	0	1.96887	0	1	1
117904	MEGF8	ENSG00000105429.13	clean	chr19:42336952-42337083:+	2.16667	0	2.0909	0	1	1
117905	MEGF8	ENSG00000105429.13	clean	chr19:42337206-42343476:+	1.875	0	2.21845	0	1	1
117906	MEGF8	ENSG00000105429.13	clean	chr19:42343631-42343953:+	2.66667	1.29647	1.74291	0.743853	0.456966	1
117907	MEGF8	ENSG00000105429.13	clean	chr19:42344073-42344440:+	2.25	-0.672286	2.03091	-0.331027	0.740624	1
117908	MEGF8	ENSG00000105429.13	clean	chr19:42344585-42344669:+	3.125	0.224833	1.8983	0.118439	0.90572	1
117909	MEGF8	ENSG00000105429.13	clean	chr19:42344833-42348271:+	3.91667	0	1.87247	0	1	1
117910	MEGF8	ENSG00000105429.13	clean	chr19:42344833-42349498:+	4.625	0	1.83562	0	1	1
117911	MEGF8	ENSG00000105429.13	clean	chr19:42348472-42349498:+	4.16667	0	1.85539	0	1	1
117912	MEGF8	ENSG00000105429.13	clean	chr19:42349699-42350147:+	1.79167	-2.09929	2.4205	-0.867294	0.385781	1
117913	MEGF8	ENSG00000105429.13	clean	chr19:42350384-42351215:+	2.66667	0	1.97572	0	1	1
117914	MEGF8	ENSG00000105429.13	clean	chr19:42351334-42351428:+	2.45833	0	2.01075	0	1	1
117915	MEGF8	ENSG00000105429.13	clean	chr19:42351560-42351647:+	3.66667	0	1.94725	0	1	1
117916	MEGF8	ENSG00000105429.13	clean	chr19:42351761-42352207:+	2.20833	0	2.15182	0	1	1
117917	MEGF8	ENSG00000105429.13	clean	chr19:42352456-42352927:+	3.16667	1.77564	1.6304	1.08908	0.276117	1
117918	MEGF8	ENSG00000105429.13	clean	chr19:42353127-42353464:+	2.625	0.137505	1.97187	0.0697333	0.944406	1
117919	MEGF8	ENSG00000105429.13	clean	chr19:42353675-42353774:+	1.625	0	2.39261	0	1	1
117920	MEGF8	ENSG00000105429.13	clean	chr19:42354024-42354587:+	3.125	0	1.92492	0	1	1
117921	MEGF8	ENSG00000105429.13	clean	chr19:42354720-42355757:+	1.375	0	2.5793	0	1	1
117922	MEGF8	ENSG00000105429.13	clean	chr19:42356005-42356082:+	1.79167	0	2.22675	0	1	1
117923	MEGF8	ENSG00000105429.13	clean	chr19:42356193-42356334:+	3	0.302835	1.91914	0.157798	0.874616	1
117924	MEGF8	ENSG00000105429.13	clean	chr19:42356453-42356773:+	2.16667	2.17966	2.11236	1.03186	0.302138	1
117925	MEGF8	ENSG00000105429.13	clean	chr19:42356981-42357403:+	2.20833	0	2.12316	0	1	1
117926	MEGF8	ENSG00000105429.13	clean	chr19:42357584-42358143:+	3.04167	0.902903	2.05407	0.439567	0.660251	1
117927	MEGF8	ENSG00000105429.13	clean	chr19:42358307-42358786:+	2.04167	-0.789016	1.9699	-0.400537	0.688761	1
117928	MEGF8	ENSG00000105429.13	clean	chr19:42358954-42359097:+	1.83333	0	2.25041	0	1	1
117929	MEGF8	ENSG00000105429.13	clean	chr19:42359242-42360774:+	1.79167	0	2.43741	0	1	1
117930	MEGF8	ENSG00000105429.13	clean	chr19:42361006-42362089:+	2.79167	0	2.01525	0	1	1
117931	MEGF8	ENSG00000105429.13	clean	chr19:42362213-42362383:+	2.875	0	1.93289	0	1	1
117932	MEGF8	ENSG00000105429.13	clean	chr19:42362597-42363047:+	1.58333	0	2.37441	0	1	1
117933	MEGF8	ENSG00000105429.13	clean	chr19:42363262-42368454:+	2	0	2.08649	0	1	1
117934	MEGF8	ENSG00000105429.13	clean	chr19:42368662-42368842:+	2.16667	0	2.19936	0	1	1
117935	MEGF8	ENSG00000105429.13	clean	chr19:42369002-42369530:+	2.79167	1.40522	1.8602	0.755411	0.450002	1
117936	MEGF8	ENSG00000105429.13	clean	chr19:42369723-42370188:+	2.16667	-0.823117	2.08691	-0.394418	0.693272	1
117937	MEGF8	ENSG00000105429.13	clean	chr19:42370359-42370700:+	2.95833	0	1.94897	0	1	1
117938	MEGF8	ENSG00000105429.13	clean	chr19:42370831-42371349:+	2.5	0	2.04131	0	1	1
117939	MEGF8	ENSG00000105429.13	clean	chr19:42370831-42375506:+	2.70833	0	1.99866	0	1	1
117940	MEGF8	ENSG00000105429.13	clean	chr19:42371482-42375506:+	1.5	0	2.48178	0	1	1
117941	CNFN	ENSG00000105427.10	clean	chr19:42387242-42387339:-	6.5	-0.443606	1.79009	-0.247812	0.80428	1
117942	CNFN	ENSG00000105427.10	clean	chr19:42387476-42388925:-	0	NA	NA	NA	NA	NA
117943	CNFN	ENSG00000105427.10	clean	chr19:42389039-42389488:-	0	NA	NA	NA	NA	NA
117944	CNFN	ENSG00000105427.10	clean	chr19:42389039-42390239:-	0	NA	NA	NA	NA	NA
117945	CNFN	ENSG00000105427.10	clean	chr19:42389568-42390239:-	0	NA	NA	NA	NA	NA
117946	LIPE	ENSG00000079435.10	clean	chr19:42402075-42402606:-	0	NA	NA	NA	NA	NA
117947	LIPE	ENSG00000079435.10	clean	chr19:42403031-42405384:-	0	NA	NA	NA	NA	NA
117948	LIPE	ENSG00000079435.10	clean	chr19:42405561-42406160:-	0	NA	NA	NA	NA	NA
117949	LIPE	ENSG00000079435.10	clean	chr19:42405561-42407173:-	0	NA	NA	NA	NA	NA
117950	LIPE	ENSG00000079435.10	clean	chr19:42406388-42407173:-	0	NA	NA	NA	NA	NA
117951	LIPE	ENSG00000079435.10	clean	chr19:42407468-42407605:-	0	NA	NA	NA	NA	NA
117952	LIPE	ENSG00000079435.10	clean	chr19:42407791-42407975:-	0	NA	NA	NA	NA	NA
117953	LIPE	ENSG00000079435.10	clean	chr19:42408121-42408231:-	0	NA	NA	NA	NA	NA
117954	LIPE	ENSG00000079435.10	clean	chr19:42408322-42410306:-	0	NA	NA	NA	NA	NA
117955	LIPE	ENSG00000079435.10	clean	chr19:42408322-42422992:-	0	NA	NA	NA	NA	NA
117956	LIPE	ENSG00000079435.10	clean	chr19:42410842-42412273:-	0	NA	NA	NA	NA	NA
117957	LIPE	ENSG00000079435.10	clean	chr19:42410842-42412364:-	0	NA	NA	NA	NA	NA
117958	LIPE	ENSG00000079435.10	clean	chr19:42410842-42422992:-	0	NA	NA	NA	NA	NA
117959	LIPE	ENSG00000079435.10	clean	chr19:42410842-42423418:-	0	NA	NA	NA	NA	NA
117960	LIPE	ENSG00000079435.10	clean	chr19:42410842-42426266:-	0	NA	NA	NA	NA	NA
117961	CXCL17	ENSG00000189377.9	clean	chr19:42428981-42432975:-	0	NA	NA	NA	NA	NA
117962	CXCL17	ENSG00000189377.9	clean	chr19:42433077-42433775:-	0	NA	NA	NA	NA	NA
117963	CXCL17	ENSG00000189377.9	clean	chr19:42433856-42442753:-	0	NA	NA	NA	NA	NA
117964	CEACAM1	ENSG00000079385.22	clean	chr19:42509228-42510888:-	0	NA	NA	NA	NA	NA
117965	CEACAM1	ENSG00000079385.22	clean	chr19:42510920-42511257:-	0	NA	NA	NA	NA	NA
117966	CEACAM1	ENSG00000079385.22	clean	chr19:42510920-42511575:-	0	NA	NA	NA	NA	NA
117967	CEACAM1	ENSG00000079385.22	clean	chr19:42510920-42512349:-	0	NA	NA	NA	NA	NA
117968	CEACAM1	ENSG00000079385.22	clean	chr19:42511410-42511575:-	0	NA	NA	NA	NA	NA
117969	CEACAM1	ENSG00000079385.22	clean	chr19:42511628-42512349:-	0	NA	NA	NA	NA	NA
117970	CEACAM1	ENSG00000079385.22	clean	chr19:42512479-42515010:-	0	NA	NA	NA	NA	NA
117971	CEACAM1	ENSG00000079385.22	clean	chr19:42512479-42516772:-	0	NA	NA	NA	NA	NA
117972	CEACAM1	ENSG00000079385.22	clean	chr19:42512479-42518947:-	0	NA	NA	NA	NA	NA
117973	CEACAM1	ENSG00000079385.22	clean	chr19:42512479-42521266:-	0	NA	NA	NA	NA	NA
117974	CEACAM1	ENSG00000079385.22	clean	chr19:42515103-42521266:-	0	NA	NA	NA	NA	NA
117975	CEACAM1	ENSG00000079385.22	clean	chr19:42516865-42521266:-	0	NA	NA	NA	NA	NA
117976	CEACAM1	ENSG00000079385.22	clean	chr19:42519235-42521266:-	0	NA	NA	NA	NA	NA
117977	CEACAM1	ENSG00000079385.22	clean	chr19:42521521-42521923:-	0	NA	NA	NA	NA	NA
117978	CEACAM1	ENSG00000079385.22	clean	chr19:42522202-42527040:-	0	NA	NA	NA	NA	NA
117979	CEACAM1	ENSG00000079385.22	clean	chr19:42527400-42527744:-	0	NA	NA	NA	NA	NA
117980	CEACAM1	ENSG00000079385.22	clean	chr19:42527400-42528310:-	0	NA	NA	NA	NA	NA
117981	CEACAM1	ENSG00000079385.22	clean	chr19:42527788-42561197:-	0	NA	NA	NA	NA	NA
117982	CEACAM8	ENSG00000124469.12	clean	chr19:42581353-42583205:-	0	NA	NA	NA	NA	NA
117983	CEACAM8	ENSG00000124469.12	clean	chr19:42583337-42588783:-	0	NA	NA	NA	NA	NA
117984	CEACAM8	ENSG00000124469.12	clean	chr19:42583337-42594764:-	0	NA	NA	NA	NA	NA
117985	CEACAM8	ENSG00000124469.12	clean	chr19:42589038-42589456:-	0	NA	NA	NA	NA	NA
117986	CEACAM8	ENSG00000124469.12	clean	chr19:42589735-42593540:-	0	NA	NA	NA	NA	NA
117987	CEACAM8	ENSG00000124469.12	clean	chr19:42593900-42594764:-	0	NA	NA	NA	NA	NA
117988	PSG3	ENSG00000221826.10	clean	chr19:42722090-42723941:-	0.0416667	0	8.49378	0	1	1
117989	PSG3	ENSG00000221826.10	clean	chr19:42722090-42729122:-	0.0416667	0	8.49378	0	1	1
117990	PSG3	ENSG00000221826.10	clean	chr19:42724025-42729122:-	0	NA	NA	NA	NA	NA
117991	PSG3	ENSG00000221826.10	clean	chr19:42734195-42738723:-	0	NA	NA	NA	NA	NA
117992	PSG3	ENSG00000221826.10	clean	chr19:42739089-42739320:-	0	NA	NA	NA	NA	NA
117993	PSG3	ENSG00000221826.10	clean	chr19:42739089-42740320:-	0	NA	NA	NA	NA	NA
117994	PSG8	ENSG00000124467.19	clean	chr19:42758911-42765517:-	0	NA	NA	NA	NA	NA
117995	PSG8	ENSG00000124467.19	clean	chr19:42764281-42765517:-	0	NA	NA	NA	NA	NA
117996	PSG10P	ENSG00000248257.7	clean	chr19:42839378-42839555:-	0	NA	NA	NA	NA	NA
117997	PSG10P	ENSG00000248257.7	clean	chr19:42844613-42845015:-	0	NA	NA	NA	NA	NA
117998	PSG10P	ENSG00000248257.7	clean	chr19:42845294-42853948:-	0	NA	NA	NA	NA	NA
117999	PSG1	ENSG00000231924.9	known-exon	chr19:42867745-42868100:-	0.0416667	0	8.49378	0	1	1
118000	PSG1	ENSG00000231924.9	clean	chr19:42869034-42877912:-	0.125	0	8.49378	0	1	1
118001	PSG1	ENSG00000231924.9	clean	chr19:42872045-42877912:-	0.125	0	8.49378	0	1	1
118002	PSG1	ENSG00000231924.9	clean	chr19:42874143-42877912:-	0.125	0	8.49378	0	1	1
118003	PSG6	ENSG00000170848.15	clean	chr19:42902446-42906921:-	0	NA	NA	NA	NA	NA
118004	PSG6	ENSG00000170848.15	clean	chr19:42903721-42906921:-	0	NA	NA	NA	NA	NA
118005	PSG6	ENSG00000170848.15	clean	chr19:42907176-42907575:-	0	NA	NA	NA	NA	NA
118006	PSG6	ENSG00000170848.15	clean	chr19:42907854-42910579:-	0	NA	NA	NA	NA	NA
118007	PSG6	ENSG00000170848.15	clean	chr19:42910858-42916124:-	0	NA	NA	NA	NA	NA
118008	PSG6	ENSG00000170848.15	clean	chr19:42910858-42917728:-	0	NA	NA	NA	NA	NA
118009	PSG6	ENSG00000170848.15	clean	chr19:42916487-42917728:-	0	NA	NA	NA	NA	NA
118010	PSG6	ENSG00000170848.15	clean	chr19:42916487-42918428:-	0	NA	NA	NA	NA	NA
118011	PSG7	ENSG00000221878.13	clean	chr19:42926027-42926437:-	0	NA	NA	NA	NA	NA
118012	PSG7	ENSG00000221878.13	clean	chr19:42926716-42929441:-	0	NA	NA	NA	NA	NA
118013	PSG7	ENSG00000221878.13	clean	chr19:42929720-42935403:-	0	NA	NA	NA	NA	NA
118014	PSG7	ENSG00000221878.13	clean	chr19:42936495-42937012:-	0	NA	NA	NA	NA	NA
118015	PSG11	ENSG00000243130.8	clean	chr19:43010041-43015115:-	0	NA	NA	NA	NA	NA
118016	PSG11	ENSG00000243130.8	clean	chr19:43010427-43015115:-	0	NA	NA	NA	NA	NA
118017	PSG11	ENSG00000243130.8	clean	chr19:43015370-43015766:-	0	NA	NA	NA	NA	NA
118018	PSG11	ENSG00000243130.8	clean	chr19:43025056-43026308:-	0	NA	NA	NA	NA	NA
118019	PSG2	ENSG00000242221.9	clean	chr19:43066600-43071699:-	0.0416667	0	8.49378	0	1	1
118020	PSG2	ENSG00000242221.9	clean	chr19:43071954-43072350:-	0.0416667	0	8.49378	0	1	1
118021	PSG2	ENSG00000242221.9	clean	chr19:43071954-43075353:-	0.0416667	0	8.49378	0	1	1
118022	PSG2	ENSG00000242221.9	clean	chr19:43082271-43082505:-	0	NA	NA	NA	NA	NA
118023	PSG5	ENSG00000204941.14	clean	chr19:43175469-43175869:-	0.208333	0	8.49378	0	1	1
118024	PSG5	ENSG00000204941.14	clean	chr19:43180596-43184781:-	0.166667	0	8.49378	0	1	1
118025	PSG5	ENSG00000204941.14	clean	chr19:43183471-43184781:-	0.166667	0	8.49378	0	1	1
118026	PSG5	ENSG00000204941.14	clean	chr19:43185147-43186341:-	0.875	0	3.92428	0	1	1
118027	PSG4	ENSG00000243137.8	clean	chr19:43193816-43194339:-	0.375	0	8.46452	0	1	1
118028	PSG4	ENSG00000243137.8	clean	chr19:43194594-43194994:-	0.458333	0	6.22769	0	1	1
118029	PSG4	ENSG00000243137.8	clean	chr19:43204251-43204472:-	1.95833	-2.96179	2.70771	-1.09383	0.274028	1
118030	PSG4	ENSG00000243137.8	clean	chr19:43204947-43205472:-	1.66667	0	2.59506	0	1	1
118031	CEACAMP10	ENSG00000241104.5	clean	chr19:43212475-43215252:-	0	NA	NA	NA	NA	NA
118032	CEACAMP10	ENSG00000241104.5	clean	chr19:43215379-43219987:-	0	NA	NA	NA	NA	NA
118033	CEACAMP10	ENSG00000241104.5	clean	chr19:43220242-43222890:-	0	NA	NA	NA	NA	NA
118034	CEACAMP10	ENSG00000241104.5	clean	chr19:43224312-43229923:-	0	NA	NA	NA	NA	NA
118035	CEACAMP10	ENSG00000241104.5	clean	chr19:43230025-43233223:-	0	NA	NA	NA	NA	NA
118036	PSG9	ENSG00000183668.18	clean	chr19:43258456-43258856:-	0	NA	NA	NA	NA	NA
118037	PSG9	ENSG00000183668.18	clean	chr19:43258456-43267783:-	0	NA	NA	NA	NA	NA
118038	PSG9	ENSG00000183668.18	clean	chr19:43259135-43267783:-	0	NA	NA	NA	NA	NA
118039	PSG9	ENSG00000183668.18	clean	chr19:43262138-43267783:-	0	NA	NA	NA	NA	NA
118040	PSG9	ENSG00000183668.18	clean	chr19:43268149-43269367:-	0.0833333	0	8.49378	0	1	1
118041	CD177	ENSG00000204936.10	clean	chr19:43353766-43353852:+	0.166667	0	8.49378	0	1	1
118042	CD177	ENSG00000204936.10	clean	chr19:43353993-43354206:+	0.25	0	8.47335	0	1	1
118043	CD177	ENSG00000204936.10	clean	chr19:43361579-43362087:+	0.291667	0	8.47335	0	1	1
118044	TEX101	ENSG00000131126.18	clean	chr19:43401561-43402765:+	0	NA	NA	NA	NA	NA
118045	TEX101	ENSG00000131126.18	clean	chr19:43402859-43406222:+	0	NA	NA	NA	NA	NA
118046	TEX101	ENSG00000131126.18	clean	chr19:43406519-43415880:+	0	NA	NA	NA	NA	NA
118047	TEX101	ENSG00000131126.18	clean	chr19:43414952-43415880:+	0	NA	NA	NA	NA	NA
118048	TEX101	ENSG00000131126.18	clean	chr19:43415983-43416098:+	0	NA	NA	NA	NA	NA
118049	TEX101	ENSG00000131126.18	clean	chr19:43416242-43416372:+	0	NA	NA	NA	NA	NA
118050	TEX101	ENSG00000131126.18	clean	chr19:43416555-43417877:+	0	NA	NA	NA	NA	NA
118051	TEX101	ENSG00000131126.18	clean	chr19:43418006-43418167:+	0	NA	NA	NA	NA	NA
118052	LYPD3	ENSG00000124466.9	clean	chr19:43461847-43463125:-	9.375	0	1.7468	0	1	1
118053	LYPD3	ENSG00000124466.9	clean	chr19:43463287-43463598:-	9.20833	0	1.74426	0	1	1
118054	LYPD3	ENSG00000124466.9	clean	chr19:43463769-43464324:-	8.125	0.45066	1.42045	0.317265	0.751043	1
118055	LYPD3	ENSG00000124466.9	clean	chr19:43464456-43465492:-	7.5	-0.569364	1.76434	-0.322707	0.746917	1
118056	PHLDB3	ENSG00000176531.10	clean	chr19:43475544-43478046:-	6.04167	0	1.83716	0	1	1
118057	PHLDB3	ENSG00000176531.10	clean	chr19:43478132-43479376:-	3.91667	0	1.97303	0	1	1
118058	PHLDB3	ENSG00000176531.10	clean	chr19:43479593-43486265:-	1.375	0	2.66771	0	1	1
118059	PHLDB3	ENSG00000176531.10	clean	chr19:43479593-43494701:-	2.25	0	2.06265	0	1	1
118060	PHLDB3	ENSG00000176531.10	clean	chr19:43486322-43486608:-	2.70833	0	2.76995	0	1	1
118061	PHLDB3	ENSG00000176531.10	clean	chr19:43486696-43486779:-	4.66667	-0.0740002	1.654	-0.0447401	0.964315	1
118062	PHLDB3	ENSG00000176531.10	clean	chr19:43486870-43487023:-	4.04167	0.341036	1.68859	0.201965	0.839944	1
118063	PHLDB3	ENSG00000176531.10	clean	chr19:43486870-43494701:-	3.75	0	1.90482	0	1	1
118064	PHLDB3	ENSG00000176531.10	clean	chr19:43487123-43494701:-	2.04167	0	2.12795	0	1	1
118065	PHLDB3	ENSG00000176531.10	clean	chr19:43494815-43495255:-	4	0	1.85806	0	1	1
118066	PHLDB3	ENSG00000176531.10	clean	chr19:43495339-43495494:-	3.125	-0.286129	2.02288	-0.141447	0.887517	1
118067	PHLDB3	ENSG00000176531.10	clean	chr19:43497279-43497747:-	5.58333	0	1.82033	0	1	1
118068	PHLDB3	ENSG00000176531.10	clean	chr19:43497876-43501733:-	4.875	0	1.88249	0	1	1
118069	PHLDB3	ENSG00000176531.10	clean	chr19:43501871-43502100:-	4.5	0.500006	1.76163	0.283831	0.77654	1
118070	PHLDB3	ENSG00000176531.10	clean	chr19:43502283-43503905:-	3.08333	0	1.9348	0	1	1
118071	ETHE1	ENSG00000105755.8	clean	chr19:43508060-43508774:-	17.5417	0.29647	1.49745	0.197983	0.843059	1
118072	ETHE1	ENSG00000105755.8	clean	chr19:43508864-43511436:-	16.5417	0	1.71909	0	1	1
118073	ETHE1	ENSG00000105755.8	clean	chr19:43511566-43526200:-	12.4167	0.266054	1.7272	0.154037	0.87758	1
118074	ZNF575	ENSG00000176472.10	clean	chr19:43526626-43531804:+	0	NA	NA	NA	NA	NA
118075	ZNF575	ENSG00000176472.10	clean	chr19:43531880-43534336:+	0	NA	NA	NA	NA	NA
118076	ZNF575	ENSG00000176472.10	clean	chr19:43533521-43533794:+	0.125	-0.961823	8.49378	-0.113239	0.909841	1
118077	ZNF575	ENSG00000176472.10	clean	chr19:43533902-43534336:+	0	NA	NA	NA	NA	NA
118078	ZNF575	ENSG00000176472.10	clean	chr19:43534501-43535028:+	0	NA	NA	NA	NA	NA
118079	XRCC1	ENSG00000073050.11	clean	chr19:43543505-43543611:-	11.2917	-1.44598	1.40516	-1.02905	0.303455	1
118080	XRCC1	ENSG00000073050.11	clean	chr19:43543687-43544143:-	13.5417	-1.35772	1.72426	-0.787425	0.431033	1
118081	XRCC1	ENSG00000073050.11	clean	chr19:43544234-43545817:-	15.7083	0	1.71192	0	1	1
118082	XRCC1	ENSG00000073050.11	clean	chr19:43545957-43546051:-	16.1667	0	1.71483	0	1	1
118083	XRCC1	ENSG00000073050.11	clean	chr19:43546106-43546594:-	13.9167	0	1.71822	0	1	1
118084	XRCC1	ENSG00000073050.11	clean	chr19:43546727-43546883:-	14.5833	-0.807354	1.49439	-0.540256	0.58902	1
118085	XRCC1	ENSG00000073050.11	clean	chr19:43546977-43551570:-	7.29167	0	1.76147	0	1	1
118086	XRCC1	ENSG00000073050.11	clean	chr19:43551687-43552016:-	12.75	1.29267	1.63466	0.790786	0.429069	1
118087	XRCC1	ENSG00000073050.11	clean	chr19:43552275-43552796:-	14.5833	0	1.71383	0	1	1
118088	XRCC1	ENSG00000073050.11	clean	chr19:43552908-43552981:-	12.375	0.114332	1.0596	0.107901	0.914074	1
118089	XRCC1	ENSG00000073050.11	clean	chr19:43553091-43553400:-	13.0833	0	1.72237	0	1	1
118090	XRCC1	ENSG00000073050.11	clean	chr19:43553512-43553608:-	15.5	-3.37928	1.35477	-2.49435	0.0126187	1
118091	XRCC1	ENSG00000073050.11	clean	chr19:43553683-43554645:-	14.9583	-1.72662	1.30544	-1.32263	0.185958	1
118092	L34079.1	ENSG00000268361.1	clean	chr19:43554804-43560909:-	8.5	0	1.78088	0	1	1
118093	XRCC1	ENSG00000073050.11	clean	chr19:43554804-43574909:-	13.7917	0	1.72096	0	1	1
118094	XRCC1	ENSG00000073050.11	clean	chr19:43561020-43574909:-	13.75	0	1.72053	0	1	1
118095	XRCC1	ENSG00000073050.11	clean	chr19:43561020-43575407:-	15.2917	0	1.71337	0	1	1
118096	XRCC1	ENSG00000073050.11	clean	chr19:43561020-43580364:-	13.25	0	1.72138	0	1	1
118097	XRCC1	ENSG00000073050.11	clean	chr19:43575002-43575407:-	14.7917	-0.186878	1.09598	-0.170512	0.864608	1
118098	XRCC1	ENSG00000073050.11	clean	chr19:43575002-43580364:-	14.1667	0	1.71728	0	1	1
118099	PINLYP	ENSG00000234465.11	clean	chr19:43576919-43577114:+	0	NA	NA	NA	NA	NA
118100	PINLYP	ENSG00000234465.11	clean	chr19:43577261-43578589:+	0	NA	NA	NA	NA	NA
118101	PINLYP	ENSG00000234465.11	clean	chr19:43578706-43581211:+	0.0416667	0	8.49378	0	1	1
118102	PINLYP	ENSG00000234465.11	clean	chr19:43581364-43581562:+	0.125	0	8.47335	0	1	1
118103	PINLYP	ENSG00000234465.11	clean	chr19:43581703-43581867:+	0	NA	NA	NA	NA	NA
118104	IRGQ	ENSG00000167378.8	known-exon	chr19:43586520-43592756:-	2.875	-3.78321e-06	1.89298	-1.99854e-06	0.999998	1
118105	IRGQ	ENSG00000167378.8	clean	chr19:43593367-43594808:-	2.91667	-0.900392	2.00313	-0.449493	0.653076	1
118106	ZNF576	ENSG00000124444.16	known-exon	chr19:43596638-43597093:+	7.20833	0.178969	1.47542	0.121301	0.903453	1
118107	ZNF576	ENSG00000124444.16	clean	chr19:43597193-43598830:+	10.6667	2.24187	1.63338	1.37253	0.169898	1
118108	SRRM5	ENSG00000226763.5	clean	chr19:43597193-43612026:+	10.4583	0	1.73897	0	1	1
118109	ZNF428	ENSG00000131116.12	clean	chr19:43608107-43608504:-	34.9583	0.120925	1.69384	0.071391	0.943087	1
118110	ZNF428	ENSG00000131116.12	clean	chr19:43608107-43614228:-	35.125	0	1.69355	0	1	1
118111	ZNF428	ENSG00000131116.12	clean	chr19:43608603-43614228:-	34.0833	0	1.69247	0	1	1
118112	ZNF428	ENSG00000131116.12	clean	chr19:43614434-43619557:-	19.4167	0	1.70745	0	1	1
118113	CADM4	ENSG00000105767.3	clean	chr19:43623439-43624113:-	1.625	0	2.39443	0	1	1
118114	CADM4	ENSG00000105767.3	clean	chr19:43624242-43625077:-	1.04167	0	3.18371	0	1	1
118115	CADM4	ENSG00000105767.3	clean	chr19:43624903-43625077:-	1.08333	0	3.01699	0	1	1
118116	CADM4	ENSG00000105767.3	clean	chr19:43625250-43625910:-	1.875	0	2.23393	0	1	1
118117	CADM4	ENSG00000105767.3	clean	chr19:43626001-43626123:-	2.08333	0	2.26219	0	1	1
118118	CADM4	ENSG00000105767.3	clean	chr19:43626288-43626783:-	2.70833	0	1.99087	0	1	1
118119	CADM4	ENSG00000105767.3	clean	chr19:43626918-43627165:-	2.91667	0	1.93136	0	1	1
118120	CADM4	ENSG00000105767.3	clean	chr19:43627318-43627643:-	2.08333	0.961795	2.1694	0.443346	0.657516	1
118121	CADM4	ENSG00000105767.3	clean	chr19:43627790-43639726:-	1.29167	0	2.73027	0	1	1
118122	PLAUR	ENSG00000011422.12	clean	chr19:43646548-43652224:-	34.25	0	1.69389	0	1	1
118123	PLAUR	ENSG00000011422.12	clean	chr19:43648909-43652263:-	0	NA	NA	NA	NA	NA
118124	PLAUR	ENSG00000011422.12	clean	chr19:43649143-43655438:-	33.6667	0	1.70636	0	1	1
118125	PLAUR	ENSG00000011422.12	clean	chr19:43652053-43652224:-	34.9167	-0.176877	1.0642	-0.166207	0.867994	1
118126	PLAUR	ENSG00000011422.12	clean	chr19:43652371-43655438:-	34.2083	0.985254	1.70602	0.577515	0.563592	1
118127	PLAUR	ENSG00000011422.12	clean	chr19:43652371-43656478:-	34.1667	0	1.7052	0	1	1
118128	PLAUR	ENSG00000011422.12	clean	chr19:43655573-43656478:-	25.6667	-0.668755	1.59564	-0.419114	0.675133	1
118129	PLAUR	ENSG00000011422.12	clean	chr19:43656640-43665315:-	31.2083	-0.424885	1.21928	-0.348471	0.727487	1
118130	PLAUR	ENSG00000011422.12	clean	chr19:43656640-43667580:-	36.75	-0.217753	1.47424	-0.147706	0.882575	1
118131	PLAUR	ENSG00000011422.12	clean	chr19:43665459-43667580:-	36.125	0	1.69558	0	1	1
118132	PLAUR	ENSG00000011422.12	clean	chr19:43667691-43667776:-	19.4583	0	1.72797	0	1	1
118133	PLAUR	ENSG00000011422.12	clean	chr19:43667691-43670065:-	19.4583	0	1.72797	0	1	1
118134	AC005622.1	ENSG00000283525.1	clean	chr19:43692419-43695049:+	0.0416667	0	8.49378	0	1	1
118135	AC005622.1	ENSG00000283525.1	clean	chr19:43695181-43697352:+	0	NA	NA	NA	NA	NA
118136	AC005622.1	ENSG00000283525.1	clean	chr19:43697517-43697785:+	0.0833333	0	8.49378	0	1	1
118137	AC005622.1	ENSG00000283525.1	clean	chr19:43697932-43699547:+	0	NA	NA	NA	NA	NA
118138	IRGC	ENSG00000124449.7	clean	chr19:43716142-43718379:+	0	NA	NA	NA	NA	NA
118139	SMG9	ENSG00000105771.14	clean	chr19:43733002-43733323:-	13.4167	0.593679	1.51647	0.391488	0.695437	1
118140	SMG9	ENSG00000105771.14	clean	chr19:43733452-43733625:-	8.66667	-0.362568	1.44236	-0.251371	0.801527	1
118141	SMG9	ENSG00000105771.14	clean	chr19:43733733-43734388:-	10.0833	-0.770402	1.64038	-0.469647	0.638607	1
118142	SMG9	ENSG00000105771.14	clean	chr19:43734495-43737596:-	9.875	-0.229867	1.03779	-0.221496	0.824706	1
118143	SMG9	ENSG00000105771.14	clean	chr19:43737682-43738121:-	11.875	1.11346	1.01527	1.09672	0.272766	1
118144	SMG9	ENSG00000105771.14	clean	chr19:43738217-43740106:-	12.7917	0.022368	1.72297	0.0129822	0.989642	1
118145	SMG9	ENSG00000105771.14	clean	chr19:43740218-43744771:-	11.7083	0	1.72821	0	1	1
118146	SMG9	ENSG00000105771.14	clean	chr19:43744884-43747441:-	10.7083	-2.02484	1.64028	-1.23445	0.217036	1
118147	SMG9	ENSG00000105771.14	clean	chr19:43747539-43747632:-	12.0833	0.848627	1.62622	0.521841	0.601781	1
118148	SMG9	ENSG00000105771.14	clean	chr19:43747897-43747977:-	11.3333	0.502499	1.1563	0.434576	0.66387	1
118149	SMG9	ENSG00000105771.14	clean	chr19:43748052-43750591:-	12.125	-0.618128	1.30414	-0.473974	0.635519	1
118150	SMG9	ENSG00000105771.14	clean	chr19:43750747-43754375:-	7.91667	-0.289506	1.29359	-0.2238	0.822913	1
118151	SMG9	ENSG00000105771.14	clean	chr19:43750747-43754653:-	7.91667	-0.289506	1.29359	-0.2238	0.822913	1
118152	KCNN4	ENSG00000104783.14	known-exon	chr19:43767089-43767539:-	12.25	0.459432	1.02855	0.446677	0.655108	1
118153	KCNN4	ENSG00000104783.14	clean	chr19:43767707-43768962:-	10.9583	-0.27374	1.7401	-0.157313	0.874998	1
118154	KCNN4	ENSG00000104783.14	clean	chr19:43769032-43769346:-	9.5	1.20436	1.54418	0.779935	0.435429	1
118155	KCNN4	ENSG00000104783.14	clean	chr19:43769560-43769718:-	9	-1.02279	1.64247	-0.622714	0.533472	1
118156	KCNN4	ENSG00000104783.14	clean	chr19:43769829-43771999:-	9.04167	-0.1733	1.75034	-0.0990094	0.921131	1
118157	KCNN4	ENSG00000104783.14	clean	chr19:43772135-43773785:-	9.75	0.415267	1.65287	0.251241	0.801628	1
118158	KCNN4	ENSG00000104783.14	clean	chr19:43772135-43774191:-	10.2083	-0.238038	1.54026	-0.154544	0.877181	1
118159	KCNN4	ENSG00000104783.14	known-exon	chr19:43774349-43774560:-	6.75	-0.428846	1.76894	-0.242432	0.808446	1
118160	KCNN4	ENSG00000104783.14	clean	chr19:43774619-43776540:-	7.25	0.260595	1.78366	0.146101	0.883841	1
118161	KCNN4	ENSG00000104783.14	clean	chr19:43776636-43780702:-	6.20833	-0.1138	1.80857	-0.0629225	0.949828	1
118162	LYPD5	ENSG00000159871.15	clean	chr19:43797829-43798454:-	0	NA	NA	NA	NA	NA
118163	LYPD5	ENSG00000159871.15	clean	chr19:43798601-43798811:-	0	NA	NA	NA	NA	NA
118164	LYPD5	ENSG00000159871.15	clean	chr19:43798988-43799705:-	0	NA	NA	NA	NA	NA
118165	LYPD5	ENSG00000159871.15	clean	chr19:43799834-43802316:-	0	NA	NA	NA	NA	NA
118166	LYPD5	ENSG00000159871.15	clean	chr19:43799834-43820477:-	0	NA	NA	NA	NA	NA
118167	LYPD5	ENSG00000159871.15	clean	chr19:43799834-43826998:-	0	NA	NA	NA	NA	NA
118168	LYPD5	ENSG00000159871.15	clean	chr19:43823914-43826998:-	0	NA	NA	NA	NA	NA
118169	ZNF283	ENSG00000167637.17	clean	chr19:43827444-43827775:+	2.83333	0.639868	1.97869	0.323379	0.746408	1
118170	ZNF283	ENSG00000167637.17	clean	chr19:43827444-43828201:+	4.16667	0.830551	1.85265	0.448304	0.653933	1
118171	ZNF283	ENSG00000167637.17	clean	chr19:43827940-43828201:+	4.45833	-1.89593	1.58405	-1.19689	0.231351	1
118172	ZNF283	ENSG00000167637.17	clean	chr19:43828281-43831317:+	2.875	-1.96179	1.95696	-1.00247	0.316117	1
118173	ZNF283	ENSG00000167637.17	clean	chr19:43828281-43835504:+	3.33333	-0.438234	1.91844	-0.228432	0.81931	1
118174	ZNF283	ENSG00000167637.17	clean	chr19:43831381-43833504:+	2.41667	-0.940192	2.01006	-0.467744	0.639968	1
118175	ZNF283	ENSG00000167637.17	clean	chr19:43831381-43835504:+	2.875	0	2.01898	0	1	1
118176	ZNF283	ENSG00000167637.17	clean	chr19:43833626-43835504:+	2.875	0.469485	2.04443	0.22964	0.818371	1
118177	ZNF283	ENSG00000167637.17	clean	chr19:43835592-43837052:+	4.25	-1.23743	1.91127	-0.647437	0.517349	1
118178	ZNF283	ENSG00000167637.17	clean	chr19:43835592-43846938:+	4.95833	-1.20405	1.73439	-0.694225	0.487541	1
118179	ZNF283	ENSG00000167637.17	clean	chr19:43837272-43840706:+	0.625	0.961772	3.87729	0.248053	0.804094	1
118180	ZNF283	ENSG00000167637.17	clean	chr19:43837132-43840885:+	0.666667	-1.47652e-05	3.61109	-4.08885e-06	0.999997	1
118181	ZNF283	ENSG00000167637.17	clean	chr19:43837179-43841459:+	2.54167	0.241008	1.82712	0.131906	0.895059	1
118182	ZNF283	ENSG00000167637.17	clean	chr19:43837179-43846938:+	2.91667	0.862495	1.75331	0.491924	0.622773	1
118183	ZNF404	ENSG00000176222.9	clean	chr19:43874077-43880009:-	0.0833333	0	8.49378	0	1	1
118184	ZNF404	ENSG00000176222.9	clean	chr19:43880136-43883955:-	0.166667	0	8.49378	0	1	1
118185	ZNF404	ENSG00000176222.9	clean	chr19:43881738-43883955:-	0.0416667	0	8.49378	0	1	1
118186	ZNF404	ENSG00000176222.9	clean	chr19:43884051-43900867:-	0.208333	0	8.49378	0	1	1
118187	ZNF404	ENSG00000176222.9	clean	chr19:43900954-43901036:-	0.0833333	-0.961823	8.49378	-0.113239	0.909841	1
118188	ZNF45	ENSG00000124459.12	clean	chr19:43915200-43918869:-	2.79167	0	1.9814	0	1	1
118189	ZNF45	ENSG00000124459.12	clean	chr19:43918962-43919572:-	3.58333	0	1.92515	0	1	1
118190	ZNF45	ENSG00000124459.12	clean	chr19:43919699-43922170:-	3.79167	0	1.9318	0	1	1
118191	ZNF45	ENSG00000124459.12	clean	chr19:43922217-43924237:-	3.83333	0	1.96019	0	1	1
118192	ZNF45	ENSG00000124459.12	clean	chr19:43924310-43924401:-	4.375	0	1.92684	0	1	1
118193	ZNF45	ENSG00000124459.12	clean	chr19:43924561-43925324:-	3.625	0.12553	1.99285	0.0629903	0.949774	1
118194	ZNF45	ENSG00000124459.12	clean	chr19:43925458-43932603:-	3.875	0	1.87346	0	1	1
118195	ZNF45	ENSG00000124459.12	clean	chr19:43930000-43931246:-	2.33333	0	2.22975	0	1	1
118196	ZNF45	ENSG00000124459.12	clean	chr19:43931365-43932603:-	3.16667	0	1.93918	0	1	1
118197	ZNF45	ENSG00000124459.12	clean	chr19:43932690-43934425:-	3.79167	0.222627	1.97545	0.112697	0.910271	1
118198	ZNF45	ENSG00000124459.12	clean	chr19:43934694-43934923:-	3.33333	-2.44269	1.81697	-1.34437	0.178828	1
118199	ZNF221	ENSG00000159905.14	clean	chr19:43951400-43960186:+	1	0	3.22675	0	1	1
118200	ZNF221	ENSG00000159905.14	clean	chr19:43951400-43962724:+	1	0	3.22675	0	1	1
118201	ZNF221	ENSG00000159905.14	clean	chr19:43960356-43961823:+	0	NA	NA	NA	NA	NA
118202	ZNF221	ENSG00000159905.14	clean	chr19:43960356-43962724:+	0.791667	0	3.61038	0	1	1
118203	ZNF221	ENSG00000159905.14	clean	chr19:43961971-43962724:+	0.791667	0	3.61038	0	1	1
118204	ZNF221	ENSG00000159905.14	clean	chr19:43962807-43964949:+	1.45833	0	2.51292	0	1	1
118205	ZNF221	ENSG00000159905.14	clean	chr19:43965076-43965232:+	1.625	-0.698762	2.32162	-0.30098	0.763429	1
118206	ZNF221	ENSG00000159905.14	clean	chr19:43965325-43965803:+	0.916667	0	3.23441	0	1	1
118207	ZNF155	ENSG00000204920.11	clean	chr19:43968084-43988458:+	0.875	0	3.50114	0	1	1
118208	ZNF155	ENSG00000204920.11	clean	chr19:43984231-43988458:+	0.833333	0	3.76433	0	1	1
118209	ZNF155	ENSG00000204920.11	clean	chr19:43988558-43990023:+	1.58333	0.999994	2.31816	0.431374	0.666196	1
118210	ZNF155	ENSG00000204920.11	clean	chr19:43988558-43991547:+	1.58333	1.96179	2.34263	0.837429	0.402351	1
118211	ZNF155	ENSG00000204920.11	clean	chr19:43990112-43991547:+	1.5	0.0381991	2.42747	0.0157362	0.987445	1
118212	ZNF155	ENSG00000204920.11	clean	chr19:43991674-43991841:+	1.70833	0	2.26272	0	1	1
118213	ZNF155	ENSG00000204920.11	clean	chr19:43991934-43996092:+	1.375	0	2.61485	0	1	1
118214	ZNF230	ENSG00000159882.13	clean	chr19:44003107-44007010:+	2	0	2.26884	0	1	1
118215	ZNF230	ENSG00000159882.13	clean	chr19:44007093-44008789:+	1.66667	1.574	2.49575	0.630671	0.528256	1
118216	ZNF230	ENSG00000159882.13	clean	chr19:44009170-44010268:+	3.54167	0	1.86122	0	1	1
118217	ZNF222	ENSG00000159885.14	clean	chr19:44025478-44026025:+	1.04167	-0.961795	2.85577	-0.33679	0.736275	1
118218	ZNF222	ENSG00000159885.14	clean	chr19:44025478-44027022:+	1.08333	0	2.75051	0	1	1
118219	ZNF222	ENSG00000159885.14	clean	chr19:44026086-44027022:+	1	0	2.82175	0	1	1
118220	ZNF222	ENSG00000159885.14	clean	chr19:44027149-44027397:+	1.45833	-1.11379	2.35925	-0.472097	0.636857	1
118221	ZNF222	ENSG00000159885.14	clean	chr19:44027149-44031816:+	2	0	2.09942	0	1	1
118222	ZNF222	ENSG00000159885.14	clean	chr19:44027490-44028206:+	1.66667	0	2.35488	0	1	1
118223	ZNF222	ENSG00000159885.14	clean	chr19:44027490-44030939:+	1.66667	0	2.35488	0	1	1
118224	ZNF222	ENSG00000159885.14	clean	chr19:44027490-44031816:+	1.79167	0	2.29571	0	1	1
118225	ZNF223	ENSG00000178386.13	clean	chr19:44051801-44055108:+	0.958333	0	3.24415	0	1	1
118226	ZNF223	ENSG00000178386.13	clean	chr19:44052195-44055108:+	0.958333	0	3.24415	0	1	1
118227	ZNF223	ENSG00000178386.13	clean	chr19:44055191-44060454:+	1.04167	0	3.34536	0	1	1
118228	ZNF223	ENSG00000178386.13	clean	chr19:44055191-44060748:+	1.83333	0	2.49505	0	1	1
118229	ZNF223	ENSG00000178386.13	clean	chr19:44060581-44060748:+	1.54167	0	2.91477	0	1	1
118230	ZNF223	ENSG00000178386.13	clean	chr19:44060841-44066063:+	1.5	0	2.58808	0	1	1
118231	ZNF284	ENSG00000186026.7	clean	chr19:44072291-44076321:+	1.66667	1.31097	2.12744	0.616219	0.53775	1
118232	ZNF284	ENSG00000186026.7	clean	chr19:44076404-44081014:+	2.20833	0	2.12829	0	1	1
118233	ZNF284	ENSG00000186026.7	clean	chr19:44081141-44082012:+	2.04167	1.85488	2.14908	0.863101	0.388082	1
118234	ZNF284	ENSG00000186026.7	clean	chr19:44082105-44085713:+	0.791667	0	3.66744	0	1	1
118235	ZNF224	ENSG00000267680.5	clean	chr19:44095158-44096342:+	3	-0.691875	1.63517	-0.423121	0.672207	1
118236	ZNF224	ENSG00000267680.5	clean	chr19:44096431-44097805:+	5.04167	-0.556392	1.63232	-0.34086	0.733209	1
118237	ZNF224	ENSG00000267680.5	clean	chr19:44097888-44100800:+	3.45833	-1.97393	1.86259	-1.05978	0.289246	1
118238	ZNF224	ENSG00000267680.5	clean	chr19:44100927-44101132:+	3.375	3.20565	1.66966	1.91994	0.0548649	1
118239	ZNF224	ENSG00000267680.5	clean	chr19:44101225-44106395:+	2.79167	0	2.10287	0	1	1
118240	AC021092.2	ENSG00000256294.8	clean	chr19:44112297-44115759:+	1.375	0	2.93339	0	1	1
118241	AC021092.2	ENSG00000256294.8	clean	chr19:44113569-44114048:+	1.5	0.623162	2.53478	0.245844	0.805803	1
118242	AC021092.2	ENSG00000256294.8	clean	chr19:44113569-44115759:+	1.41667	0	2.81947	0	1	1
118243	AC021092.2	ENSG00000256294.8	clean	chr19:44114213-44115759:+	1.41667	0	2.81947	0	1	1
118244	AC021092.2	ENSG00000256294.8	clean	chr19:44115842-44118187:+	1	0	3.18046	0	1	1
118245	AC021092.2	ENSG00000256294.8	clean	chr19:44118314-44118481:+	1.08333	0	3.09895	0	1	1
118246	AC021092.2	ENSG00000256294.8	clean	chr19:44118574-44129041:+	1.20833	0	2.97169	0	1	1
118247	AC021092.2	ENSG00000256294.8	clean	chr19:44118574-44130849:+	1.41667	0	2.68482	0	1	1
118248	AC021092.2	ENSG00000256294.8	clean	chr19:44129098-44130849:+	1.41667	0	2.68482	0	1	1
118249	ZNF234	ENSG00000263002.8	clean	chr19:44142367-44144556:+	4.20833	0	1.8748	0	1	1
118250	ZNF234	ENSG00000263002.8	clean	chr19:44142367-44148770:+	4.5	0	1.85472	0	1	1
118251	ZNF234	ENSG00000263002.8	clean	chr19:44144647-44148770:+	3.45833	0	1.87999	0	1	1
118252	ZNF234	ENSG00000263002.8	clean	chr19:44148897-44150412:+	3.08333	0.341037	1.95434	0.174503	0.86147	1
118253	ZNF234	ENSG00000263002.8	clean	chr19:44150505-44156251:+	3.41667	0	1.95016	0	1	1
118254	ZNF226	ENSG00000167380.16	clean	chr19:44165142-44165587:+	4.20833	0.976916	1.36403	0.716197	0.47387	1
118255	ZNF226	ENSG00000167380.16	known-exon	chr19:44165613-44165756:+	4.54167	0.793549	1.05736	0.750499	0.452954	1
118256	ZNF226	ENSG00000167380.16	clean	chr19:44165807-44166704:+	5	0.137504	1.674	0.082141	0.934535	1
118257	ZNF226	ENSG00000167380.16	clean	chr19:44165807-44169564:+	4.79167	1.0993	1.88618	0.582818	0.560016	1
118258	ZNF226	ENSG00000167380.16	clean	chr19:44165807-44170034:+	5.08333	0.263035	1.85556	0.141755	0.887274	1
118259	ZNF226	ENSG00000167380.16	clean	chr19:44166882-44167818:+	0.666667	0.895915	3.64281	0.24594	0.805728	1
118260	ZNF226	ENSG00000167380.16	clean	chr19:44166882-44170034:+	4.625	-0.708038	1.85597	-0.381492	0.702838	1
118261	ZNF226	ENSG00000167380.16	clean	chr19:44167860-44170034:+	4.54167	0	1.86451	0	1	1
118262	ZNF226	ENSG00000167380.16	clean	chr19:44169628-44170039:+	0.541667	-1.2907e-05	3.97402	-3.24786e-06	0.999997	1
118263	ZNF226	ENSG00000167380.16	clean	chr19:44170095-44172087:+	5.5	0	1.79482	0	1	1
118264	ZNF226	ENSG00000167380.16	clean	chr19:44172214-44172859:+	5.875	0.157541	1.60276	0.0982939	0.921699	1
118265	ZNF226	ENSG00000167380.16	known-exon	chr19:44172952-44174983:+	4.58333	-0.642176	1.72874	-0.37147	0.710288	1
118266	ZNF227	ENSG00000131115.16	clean	chr19:44207883-44213089:+	1.625	0	2.50454	0	1	1
118267	ZNF227	ENSG00000131115.16	clean	chr19:44212763-44213089:+	1.95833	-0.365419	2.11619	-0.172678	0.862905	1
118268	ZNF227	ENSG00000131115.16	clean	chr19:44213244-44217790:+	3.91667	0	1.93669	0	1	1
118269	ZNF227	ENSG00000131115.16	clean	chr19:44227340-44228200:+	0	NA	NA	NA	NA	NA
118270	ZNF227	ENSG00000131115.16	clean	chr19:44228572-44229732:+	2.29167	0	2.07804	0	1	1
118271	ZNF227	ENSG00000131115.16	clean	chr19:44228572-44234701:+	3.25	0	1.91736	0	1	1
118272	ZNF227	ENSG00000131115.16	clean	chr19:44229816-44234701:+	3	0	1.99293	0	1	1
118273	ZNF235	ENSG00000159917.17	clean	chr19:44236729-44298807:-	0.291667	0	8.44261	0	1	1
118274	ZNF233	ENSG00000159915.12	clean	chr19:44259938-44264313:+	0.0833333	0	8.47335	0	1	1
118275	ZNF233	ENSG00000159915.12	clean	chr19:44264375-44266197:+	0	NA	NA	NA	NA	NA
118276	ZNF233	ENSG00000159915.12	clean	chr19:44266324-44266865:+	0	NA	NA	NA	NA	NA
118277	ZNF233	ENSG00000159915.12	clean	chr19:44266961-44272898:+	0.0416667	0	8.49378	0	1	1
118278	ZNF235	ENSG00000159917.17	clean	chr19:44274921-44298807:-	0.25	0	8.45287	0	1	1
118279	ZNF235	ENSG00000159917.17	clean	chr19:44289196-44298807:-	0.416667	0	7.16289	0	1	1
118280	ZNF235	ENSG00000159917.17	clean	chr19:44298903-44299605:-	0.958333	0.11381	3.27701	0.03473	0.972295	1
118281	ZNF235	ENSG00000159917.17	clean	chr19:44299732-44303389:-	1	0	2.94322	0	1	1
118282	ZNF235	ENSG00000159917.17	clean	chr19:44303452-44304700:-	1.08333	0	2.94016	0	1	1
118283	AC245748.1	ENSG00000267173.1	clean	chr19:44329936-44336622:-	1.33333	0	2.57106	0	1	1
118284	AC245748.1	ENSG00000267173.1	clean	chr19:44336718-44340415:-	2.29167	0	2.01389	0	1	1
118285	ZNF112	ENSG00000062370.16	clean	chr19:44336718-44356625:-	2.375	0	1.99088	0	1	1
118286	ZNF112	ENSG00000062370.16	clean	chr19:44340542-44343253:-	1	0	3.4132	0	1	1
118287	ZNF112	ENSG00000062370.16	clean	chr19:44340542-44356625:-	1.33333	0	2.48936	0	1	1
118288	ZNF112	ENSG00000062370.16	clean	chr19:44340542-44367080:-	1	0	3.4132	0	1	1
118289	AC245748.1	ENSG00000267173.1	clean	chr19:44340539-44397198:-	0.0416667	0	8.49378	0	1	1
118290	ZNF112	ENSG00000062370.16	clean	chr19:44343302-44356625:-	1.08333	0	2.82266	0	1	1
118291	ZNF112	ENSG00000062370.16	clean	chr19:44343302-44367080:-	0.25	0	8.47335	0	1	1
118292	ZNF285	ENSG00000267508.5	clean	chr19:44388102-44392339:-	0	NA	NA	NA	NA	NA
118293	ZNF285	ENSG00000267508.5	clean	chr19:44388102-44397198:-	0	NA	NA	NA	NA	NA
118294	ZNF285	ENSG00000267508.5	clean	chr19:44392466-44397198:-	0	NA	NA	NA	NA	NA
118295	ZNF285	ENSG00000267508.5	clean	chr19:44394540-44397198:-	0	NA	NA	NA	NA	NA
118296	ZNF285	ENSG00000267508.5	clean	chr19:44397256-44401422:-	0	NA	NA	NA	NA	NA
118297	ZNF229	ENSG00000278318.5	clean	chr19:44417546-44442562:-	0	NA	NA	NA	NA	NA
118298	ZNF229	ENSG00000278318.5	clean	chr19:44430542-44432221:-	0	NA	NA	NA	NA	NA
118299	ZNF229	ENSG00000278318.5	clean	chr19:44432366-44442562:-	0	NA	NA	NA	NA	NA
118300	ZNF229	ENSG00000278318.5	clean	chr19:44442621-44442813:-	0	NA	NA	NA	NA	NA
118301	ZNF229	ENSG00000278318.5	clean	chr19:44443024-44447512:-	0	NA	NA	NA	NA	NA
118302	ZNF229	ENSG00000278318.5	clean	chr19:44447600-44448308:-	0	NA	NA	NA	NA	NA
118303	ZNF229	ENSG00000278318.5	clean	chr19:44447600-44448520:-	0	NA	NA	NA	NA	NA
118304	ZNF180	ENSG00000167384.10	clean	chr19:44478146-44479282:-	3.45833	0	1.9814	0	1	1
118305	ZNF180	ENSG00000167384.10	clean	chr19:44478146-44484360:-	4.20833	0	1.86358	0	1	1
118306	ZNF180	ENSG00000167384.10	clean	chr19:44479409-44484360:-	3.5	0	1.91467	0	1	1
118307	ZNF180	ENSG00000167384.10	clean	chr19:44479409-44497283:-	3.95833	0	1.87459	0	1	1
118308	ZNF180	ENSG00000167384.10	clean	chr19:44484435-44485035:-	3.875	-0.793547	1.87254	-0.42378	0.671726	1
118309	ZNF180	ENSG00000167384.10	clean	chr19:44484435-44497283:-	3.91667	0	1.87791	0	1	1
118310	ZNF180	ENSG00000167384.10	clean	chr19:44485157-44497283:-	3.625	0	1.90133	0	1	1
118311	ZNF180	ENSG00000167384.10	clean	chr19:44496665-44497283:-	3.625	-1.69876	1.90133	-0.893458	0.371612	1
118312	ZNF180	ENSG00000167384.10	clean	chr19:44497372-44500197:-	2.625	-0.530513	1.99935	-0.265343	0.790745	1
118313	CEACAM20	ENSG00000273777.5	clean	chr19:44501779-44511029:-	0	NA	NA	NA	NA	NA
118314	CEACAM20	ENSG00000273777.5	clean	chr19:44506214-44511029:-	0	NA	NA	NA	NA	NA
118315	CEACAM20	ENSG00000273777.5	clean	chr19:44511155-44511636:-	0	NA	NA	NA	NA	NA
118316	CEACAM20	ENSG00000273777.5	clean	chr19:44511155-44512016:-	0	NA	NA	NA	NA	NA
118317	CEACAM20	ENSG00000273777.5	clean	chr19:44511672-44512016:-	0	NA	NA	NA	NA	NA
118318	CEACAM20	ENSG00000273777.5	clean	chr19:44512078-44512867:-	0	NA	NA	NA	NA	NA
118319	CEACAM20	ENSG00000273777.5	clean	chr19:44512953-44513171:-	0	NA	NA	NA	NA	NA
118320	CEACAM20	ENSG00000273777.5	clean	chr19:44513289-44516945:-	0	NA	NA	NA	NA	NA
118321	CEACAM20	ENSG00000273777.5	clean	chr19:44513289-44520473:-	0	NA	NA	NA	NA	NA
118322	CEACAM20	ENSG00000273777.5	clean	chr19:44517224-44520473:-	0	NA	NA	NA	NA	NA
118323	CEACAM20	ENSG00000273777.5	clean	chr19:44520752-44522633:-	0	NA	NA	NA	NA	NA
118324	CEACAM20	ENSG00000273777.5	clean	chr19:44522912-44523985:-	0	NA	NA	NA	NA	NA
118325	CEACAM20	ENSG00000273777.5	clean	chr19:44524261-44525100:-	0	NA	NA	NA	NA	NA
118326	CEACAM20	ENSG00000273777.5	clean	chr19:44525244-44529457:-	0	NA	NA	NA	NA	NA
118327	CEACAM22P	ENSG00000230666.5	clean	chr19:44538513-44539166:-	0	NA	NA	NA	NA	NA
118328	CEACAM22P	ENSG00000230666.5	clean	chr19:44539296-44540999:-	0	NA	NA	NA	NA	NA
118329	CEACAM22P	ENSG00000230666.5	clean	chr19:44541142-44542760:-	0	NA	NA	NA	NA	NA
118330	CEACAM22P	ENSG00000230666.5	clean	chr19:44543015-44543653:-	0	NA	NA	NA	NA	NA
118331	CEACAM22P	ENSG00000230666.5	clean	chr19:44543932-44547178:-	0	NA	NA	NA	NA	NA
118332	CEACAM22P	ENSG00000230666.5	clean	chr19:44547433-44548897:-	0	NA	NA	NA	NA	NA
118333	CEACAM22P	ENSG00000230666.5	clean	chr19:44549079-44556601:-	0	NA	NA	NA	NA	NA
118334	CEACAM22P	ENSG00000230666.5	clean	chr19:44556689-44620764:-	0	NA	NA	NA	NA	NA
118335	IGSF23	ENSG00000216588.9	clean	chr19:44613770-44623706:+	0	NA	NA	NA	NA	NA
118336	IGSF23	ENSG00000216588.9	clean	chr19:44613991-44618075:+	0	NA	NA	NA	NA	NA
118337	IGSF23	ENSG00000216588.9	clean	chr19:44613991-44623702:+	0.0833333	0	8.49378	0	1	1
118338	IGSF23	ENSG00000216588.9	clean	chr19:44618192-44623702:+	0.0833333	0	8.49378	0	1	1
118339	IGSF23	ENSG00000216588.9	clean	chr19:44623972-44627419:+	0.375	0	8.43075	0	1	1
118340	IGSF23	ENSG00000216588.9	clean	chr19:44627573-44635400:+	0.458333	0	6.64701	0	1	1
118341	IGSF23	ENSG00000216588.9	clean	chr19:44635465-44636418:+	0.333333	0	8.49378	0	1	1
118342	PVR	ENSG00000073008.15	clean	chr19:44644175-44647222:+	25.8333	-1.84323	1.60287	-1.14995	0.250162	1
118343	PVR	ENSG00000073008.15	clean	chr19:44647570-44649808:+	26	-1.04661	1.59386	-0.656651	0.511405	1
118344	PVR	ENSG00000073008.15	clean	chr19:44650105-44653899:+	41.625	0	1.69533	0	1	1
118345	PVR	ENSG00000073008.15	clean	chr19:44654017-44657761:+	27.9167	0.273565	0.981418	0.278745	0.780441	1
118346	PVR	ENSG00000073008.15	clean	chr19:44654017-44661291:+	41.4583	0.160465	0.772588	0.207698	0.835465	1
118347	PVR	ENSG00000073008.15	clean	chr19:44657910-44658741:+	42.4167	-0.0710829	0.654001	-0.108689	0.913449	1
118348	PVR	ENSG00000073008.15	clean	chr19:44657910-44661291:+	44.9167	0.240314	0.659287	0.364507	0.71548	1
118349	PVR	ENSG00000073008.15	clean	chr19:44658765-44661291:+	41.6667	0.313417	0.674292	0.464808	0.642069	1
118350	PVR	ENSG00000073008.15	clean	chr19:44661323-44661739:+	43.0833	-0.0261834	0.839579	-0.0311864	0.975121	1
118351	CEACAM19	ENSG00000186567.13	clean	chr19:44667321-44671303:+	0.625	0	5.03336	0	1	1
118352	CEACAM19	ENSG00000186567.13	clean	chr19:44667321-44671745:+	0.625	0	5.03336	0	1	1
118353	CEACAM19	ENSG00000186567.13	clean	chr19:44671986-44672595:+	1.79167	2.03953e-06	2.09338	9.74278e-07	0.999999	1
118354	CEACAM19	ENSG00000186567.13	clean	chr19:44672964-44673711:+	1.04167	-1.54675	3.28132	-0.471382	0.637368	1
118355	CEACAM19	ENSG00000186567.13	clean	chr19:44672964-44676270:+	1.375	0	2.86308	0	1	1
118356	CEACAM19	ENSG00000186567.13	clean	chr19:44673845-44676270:+	1.08333	0	3.67246	0	1	1
118357	CEACAM19	ENSG00000186567.13	clean	chr19:44676421-44678852:+	0.708333	0	4.33937	0	1	1
118358	CEACAM19	ENSG00000186567.13	clean	chr19:44678936-44680287:+	0.958333	0	3.26069	0	1	1
118359	CEACAM19	ENSG00000186567.13	clean	chr19:44680334-44681226:+	0.916667	0	3.56997	0	1	1
118360	CEACAM19	ENSG00000186567.13	clean	chr19:44681312-44682566:+	1.70833	0.961793	2.2607	0.425441	0.670515	1
118361	CEACAM19	ENSG00000186567.13	clean	chr19:44682620-44683433:+	2.125	0	2.21354	0	1	1
118362	CEACAM16	ENSG00000213892.12	clean	chr19:44699260-44701360:+	0	NA	NA	NA	NA	NA
118363	CEACAM16	ENSG00000213892.12	clean	chr19:44701493-44703348:+	0	NA	NA	NA	NA	NA
118364	CEACAM16	ENSG00000213892.12	clean	chr19:44703693-44704017:+	0	NA	NA	NA	NA	NA
118365	CEACAM16	ENSG00000213892.12	clean	chr19:44704296-44705589:+	0.0416667	0	8.49378	0	1	1
118366	CEACAM16	ENSG00000213892.12	clean	chr19:44705868-44707860:+	0	NA	NA	NA	NA	NA
118367	CEACAM16	ENSG00000213892.12	clean	chr19:44708187-44710495:+	0	NA	NA	NA	NA	NA
118368	BCL3	ENSG00000069399.15	clean	chr19:44748128-44748694:+	0.666667	1.32193	3.49466	0.378271	0.70523	1
118369	BCL3	ENSG00000069399.15	clean	chr19:44749046-44751226:+	4.29167	-0.881354	1.18345	-0.744736	0.456432	1
118370	BCL3	ENSG00000069399.15	clean	chr19:44751380-44756231:+	4	0.514573	1.42735	0.36051	0.718466	1
118371	BCL3	ENSG00000069399.15	clean	chr19:44755474-44756231:+	3.83333	-0.0703882	1.5635	-0.0450197	0.964092	1
118372	BCL3	ENSG00000069399.15	clean	chr19:44756340-44757016:+	4.75	0	1.83305	0	1	1
118373	BCL3	ENSG00000069399.15	clean	chr19:44757221-44757326:+	3.95833	0.414309	1.90384	0.217618	0.827727	1
118374	BCL3	ENSG00000069399.15	clean	chr19:44757415-44757645:+	4.04167	0	1.87799	0	1	1
118375	BCL3	ENSG00000069399.15	clean	chr19:44757723-44758245:+	2.5	0	2.0106	0	1	1
118376	BCL3	ENSG00000069399.15	clean	chr19:44758841-44759427:+	4.25	0	1.87319	0	1	1
118377	CBLC	ENSG00000142273.13	clean	chr19:44778284-44780904:+	0	NA	NA	NA	NA	NA
118378	CBLC	ENSG00000142273.13	clean	chr19:44781051-44781206:+	0	NA	NA	NA	NA	NA
118379	CBLC	ENSG00000142273.13	clean	chr19:44781363-44782369:+	0	NA	NA	NA	NA	NA
118380	CBLC	ENSG00000142273.13	clean	chr19:44782491-44784263:+	0	NA	NA	NA	NA	NA
118381	CBLC	ENSG00000142273.13	clean	chr19:44782491-44790003:+	0	NA	NA	NA	NA	NA
118382	CBLC	ENSG00000142273.13	clean	chr19:44784401-44790003:+	0	NA	NA	NA	NA	NA
118383	CBLC	ENSG00000142273.13	clean	chr19:44790091-44792382:+	0	NA	NA	NA	NA	NA
118384	CBLC	ENSG00000142273.13	clean	chr19:44792514-44793473:+	0	NA	NA	NA	NA	NA
118385	CBLC	ENSG00000142273.13	clean	chr19:44793620-44794203:+	0	NA	NA	NA	NA	NA
118386	CBLC	ENSG00000142273.13	clean	chr19:44794281-44800380:+	0	NA	NA	NA	NA	NA
118387	CBLC	ENSG00000142273.13	clean	chr19:44800450-44800550:+	0	NA	NA	NA	NA	NA
118388	BCAM	ENSG00000187244.12	clean	chr19:44809206-44811224:+	2.58333	0	2.06715	0	1	1
118389	BCAM	ENSG00000187244.12	clean	chr19:44811346-44812162:+	2.83333	0	2.07205	0	1	1
118390	BCAM	ENSG00000187244.12	clean	chr19:44812391-44812477:+	3.125	0	1.92567	0	1	1
118391	BCAM	ENSG00000187244.12	clean	chr19:44812548-44813249:+	3.29167	0	1.92586	0	1	1
118392	BCAM	ENSG00000187244.12	clean	chr19:44813346-44813437:+	3.20833	0	1.93149	0	1	1
118393	BCAM	ENSG00000187244.12	clean	chr19:44813620-44814151:+	3.875	0	1.92698	0	1	1
118394	BCAM	ENSG00000187244.12	clean	chr19:44814288-44814603:+	2.45833	0	2.10533	0	1	1
118395	BCAM	ENSG00000187244.12	clean	chr19:44814760-44818521:+	2.95833	0	2.06017	0	1	1
118396	BCAM	ENSG00000187244.12	clean	chr19:44818637-44818740:+	2.25	0	2.21278	0	1	1
118397	BCAM	ENSG00000187244.12	clean	chr19:44818882-44819055:+	2.54167	0	2.2159	0	1	1
118398	BCAM	ENSG00000187244.12	clean	chr19:44819192-44819345:+	4.125	0	1.86784	0	1	1
118399	BCAM	ENSG00000187244.12	clean	chr19:44819490-44819581:+	2.20833	0	2.19017	0	1	1
118400	BCAM	ENSG00000187244.12	known-exon	chr19:44819726-44820704:+	3.25	0	1.98809	0	1	1
118401	BCAM	ENSG00000187244.12	clean	chr19:44820822-44820915:+	3.08333	0	2.06286	0	1	1
118402	NECTIN2	ENSG00000130202.10	clean	chr19:44846613-44865270:+	7.125	0	1.76188	0	1	1
118403	NECTIN2	ENSG00000130202.10	clean	chr19:44865660-44871852:+	21.0417	0	1.70421	0	1	1
118404	NECTIN2	ENSG00000130202.10	clean	chr19:44872149-44873915:+	20.3333	0	1.72631	0	1	1
118405	NECTIN2	ENSG00000130202.10	clean	chr19:44874033-44874329:+	19.375	0	1.71103	0	1	1
118406	NECTIN2	ENSG00000130202.10	clean	chr19:44874462-44878372:+	0.0416667	0	8.49378	0	1	1
118407	NECTIN2	ENSG00000130202.10	clean	chr19:44874478-44882210:+	14.7917	0	1.71181	0	1	1
118408	NECTIN2	ENSG00000130202.10	clean	chr19:44882364-44885936:+	4.66667	0	1.81897	0	1	1
118409	NECTIN2	ENSG00000130202.10	clean	chr19:44882364-44888109:+	5	0	1.81166	0	1	1
118410	NECTIN2	ENSG00000130202.10	clean	chr19:44886000-44886132:+	3.79167	1.22483	1.92479	0.636345	0.524552	1
118411	NECTIN2	ENSG00000130202.10	clean	chr19:44886219-44888109:+	3.91667	0	1.89592	0	1	1
118412	TOMM40	ENSG00000130204.13	clean	chr19:44890656-44891406:+	19.2917	0	1.7367	0	1	1
118413	TOMM40	ENSG00000130204.13	known-exon	chr19:44891314-44891406:+	32.2083	-0.536641	0.53405	-1.00485	0.314968	1
118414	TOMM40	ENSG00000130204.13	clean	chr19:44891689-44892392:+	85.5833	-0.566044	0.861402	-0.657119	0.511104	1
118415	TOMM40	ENSG00000130204.13	clean	chr19:44892460-44892836:+	101.875	-0.360821	0.747823	-0.482496	0.629454	1
118416	TOMM40	ENSG00000130204.13	clean	chr19:44892929-44893779:+	115.792	-0.255343	0.705466	-0.361949	0.71739	1
118417	TOMM40	ENSG00000130204.13	clean	chr19:44893881-44893960:+	105.042	-0.0443939	1.21286	-0.0366027	0.970802	1
118418	TOMM40	ENSG00000130204.13	clean	chr19:44894066-44900729:+	120.542	-0.0455967	0.87458	-0.0521356	0.958421	1
118419	TOMM40	ENSG00000130204.13	clean	chr19:44900852-44901027:+	107.833	-0.0280596	1.05788	-0.0265243	0.978839	1
118420	TOMM40	ENSG00000130204.13	clean	chr19:44901104-44901207:+	100.333	0.481596	1.34844	0.357151	0.720979	1
118421	TOMM40	ENSG00000130204.13	known-exon	chr19:44901310-44903029:+	101.125	0.109033	0.533073	0.204536	0.837935	1
118422	APOE	ENSG00000130203.10	clean	chr19:44906667-44907759:+	0.416667	0	8.04176	0	1	1
118423	APOE	ENSG00000130203.10	clean	chr19:44907952-44908532:+	0.541667	0	4.84187	0	1	1
118424	APOC1	ENSG00000130208.9	clean	chr19:44914949-44919172:+	0	NA	NA	NA	NA	NA
118425	APOC1	ENSG00000130208.9	clean	chr19:44916325-44919172:+	0	NA	NA	NA	NA	NA
118426	APOC1P1	ENSG00000214855.9	known-exon	chr19:44926829-44926955:+	0	NA	NA	NA	NA	NA
118427	APOC1P1	ENSG00000214855.9	clean	chr19:44927033-44927609:+	0	NA	NA	NA	NA	NA
118428	APOC1P1	ENSG00000214855.9	clean	chr19:44927033-44930999:+	0	NA	NA	NA	NA	NA
118429	APOC1P1	ENSG00000214855.9	clean	chr19:44927930-44930999:+	0	NA	NA	NA	NA	NA
118430	APOC4-APOC2	ENSG00000224916.9	clean	chr19:44942353-44944748:+	0	NA	NA	NA	NA	NA
118431	APOC2	ENSG00000234906.10	clean	chr19:44946075-44948465:+	0	NA	NA	NA	NA	NA
118432	APOC2	ENSG00000234906.10	clean	chr19:44947311-44948465:+	0	NA	NA	NA	NA	NA
118433	APOC2	ENSG00000234906.10	clean	chr19:44948533-44948700:+	0	NA	NA	NA	NA	NA
118434	APOC2	ENSG00000234906.10	known-exon	chr19:44948818-44949158:+	0	NA	NA	NA	NA	NA
118435	CLPTM1	ENSG00000104853.16	clean	chr19:44954701-44961962:+	22.2083	0	1.70716	0	1	1
118436	CLPTM1	ENSG00000104853.16	clean	chr19:44955467-44961962:+	22.2083	0	1.70716	0	1	1
118437	CLPTM1	ENSG00000104853.16	clean	chr19:44955840-44961962:+	22.2083	0	1.70716	0	1	1
118438	CLPTM1	ENSG00000104853.16	clean	chr19:44962075-44973086:+	33.4583	0	1.69793	0	1	1
118439	CLPTM1	ENSG00000104853.16	clean	chr19:44973210-44974438:+	46.875	0	1.69367	0	1	1
118440	CLPTM1	ENSG00000104853.16	clean	chr19:44973210-44977342:+	48.9583	0.0628601	1.68959	0.0372043	0.970322	1
118441	CLPTM1	ENSG00000104853.16	clean	chr19:44974597-44977342:+	45.8333	-0.0624638	1.69345	-0.0368855	0.970576	1
118442	CLPTM1	ENSG00000104853.16	clean	chr19:44977460-44985217:+	51.5833	1.26481	1.68787	0.749352	0.453645	1
118443	CLPTM1	ENSG00000104853.16	clean	chr19:44984616-44985217:+	51.7917	0.303011	1.46781	0.206438	0.836449	1
118444	CLPTM1	ENSG00000104853.16	clean	chr19:44985303-44986454:+	45.125	0.647862	1.22702	0.527996	0.597502	1
118445	CLPTM1	ENSG00000104853.16	clean	chr19:44986575-44987178:+	41.7917	-2.33353	1.33622	-1.74636	0.0807478	1
118446	CLPTM1	ENSG00000104853.16	clean	chr19:44987423-44988079:+	36.5417	0.446846	1.47482	0.302983	0.761903	1
118447	CLPTM1	ENSG00000104853.16	clean	chr19:44988173-44990394:+	27.4583	0.469485	0.894111	0.525086	0.599523	1
118448	CLPTM1	ENSG00000104853.16	clean	chr19:44990585-44990849:+	38.75	0	1.70445	0	1	1
118449	CLPTM1	ENSG00000104853.16	clean	chr19:44990945-44991237:+	28.9167	2.09297	1.48578	1.40867	0.158933	1
118450	CLPTM1	ENSG00000104853.16	clean	chr19:44991373-44992232:+	29.2917	-0.907347	1.69695	-0.534692	0.592863	1
118451	CLPTM1	ENSG00000104853.16	clean	chr19:44992400-44992552:+	21	1.89209	1.49456	1.26598	0.20552	1
118452	RELB	ENSG00000104856.14	clean	chr19:45001685-45002948:+	0.791667	0	3.52856	0	1	1
118453	RELB	ENSG00000104856.14	clean	chr19:45002994-45009811:+	0	NA	NA	NA	NA	NA
118454	RELB	ENSG00000104856.14	clean	chr19:45002996-45011935:+	0.708333	0	4.37752	0	1	1
118455	RELB	ENSG00000104856.14	clean	chr19:45009822-45011935:+	0.666667	0	4.4803	0	1	1
118456	RELB	ENSG00000104856.14	clean	chr19:45012276-45022052:+	0.708333	0	4.10173	0	1	1
118457	RELB	ENSG00000104856.14	clean	chr19:45022210-45025328:+	0.666667	0	4.72826	0	1	1
118458	RELB	ENSG00000104856.14	clean	chr19:45025420-45025605:+	0.875	-0.485417	3.12354	-0.155406	0.876501	1
118459	RELB	ENSG00000104856.14	clean	chr19:45025737-45028887:+	0.791667	0	3.48058	0	1	1
118460	RELB	ENSG00000104856.14	clean	chr19:45028992-45032533:+	0.5	0	6.3975	0	1	1
118461	RELB	ENSG00000104856.14	clean	chr19:45032749-45034243:+	0.75	0	4.18712	0	1	1
118462	RELB	ENSG00000104856.14	clean	chr19:45032749-45037404:+	1.33333	0	2.63352	0	1	1
118463	RELB	ENSG00000104856.14	clean	chr19:45034312-45034450:+	0.791667	0.639869	3.41752	0.187232	0.851479	1
118464	RELB	ENSG00000104856.14	clean	chr19:45034528-45037404:+	1.20833	0	2.90924	0	1	1
118465	CLASRP	ENSG00000104859.15	clean	chr19:45040311-45052070:+	9.54167	-1.17201	1.73757	-0.674513	0.499985	1
118466	CLASRP	ENSG00000104859.15	clean	chr19:45052168-45052790:+	10.625	-0.216492	1.08047	-0.200368	0.841193	1
118467	CLASRP	ENSG00000104859.15	clean	chr19:45052097-45053110:+	1.45833	0.906882	2.14244	0.423293	0.672081	1
118468	CLASRP	ENSG00000104859.15	clean	chr19:45052892-45053097:+	14.0417	0.468552	1.00017	0.468472	0.639447	1
118469	CLASRP	ENSG00000104859.15	clean	chr19:45053177-45056449:+	11.2917	-0.0430683	1.53108	-0.0281293	0.977559	1
118470	CLASRP	ENSG00000104859.15	clean	chr19:45056534-45057749:+	13.5417	-0.58496	1.38599	-0.422052	0.672987	1
118471	CLASRP	ENSG00000104859.15	clean	chr19:45057898-45059267:+	10.25	0	1.73043	0	1	1
118472	CLASRP	ENSG00000104859.15	clean	chr19:45059364-45060388:+	10.7917	0.53997	1.72753	0.312568	0.754609	1
118473	CLASRP	ENSG00000104859.15	clean	chr19:45060467-45060553:+	9.54167	-1.15869	1.41317	-0.819926	0.412258	1
118474	CLASRP	ENSG00000104859.15	clean	chr19:45060627-45062153:+	8.66667	-0.0962168	1.35967	-0.0707646	0.943585	1
118475	CLASRP	ENSG00000104859.15	clean	chr19:45062195-45064011:+	6.83333	-1.62737	1.77511	-0.916774	0.359261	1
118476	CLASRP	ENSG00000104859.15	clean	chr19:45064227-45064342:+	6.45833	1.43812	1.11783	1.28653	0.198257	1
118477	CLASRP	ENSG00000104859.15	clean	chr19:45064630-45067336:+	8.08333	0.117837	1.33983	0.0879493	0.929917	1
118478	CLASRP	ENSG00000104859.15	clean	chr19:45067594-45068014:+	7.58333	-2.86799	1.57992	-1.81528	0.0694804	1
118479	CLASRP	ENSG00000104859.15	clean	chr19:45068054-45068419:+	7.54167	-0.606023	0.908329	-0.667185	0.504654	1
118480	CLASRP	ENSG00000104859.15	clean	chr19:45068058-45069065:+	10.4167	-1.51457	1.14273	-1.32539	0.185041	1
118481	CLASRP	ENSG00000104859.15	clean	chr19:45068480-45069065:+	10.2083	-0.514572	1.28839	-0.39939	0.689606	1
118482	CLASRP	ENSG00000104859.15	clean	chr19:45069124-45069201:+	9.33333	0.840438	1.64011	0.512427	0.608352	1
118483	CLASRP	ENSG00000104859.15	clean	chr19:45069248-45069943:+	12.4167	-0.27376	1.2677	-0.215951	0.829026	1
118484	CLASRP	ENSG00000104859.15	clean	chr19:45070104-45070536:+	12.0833	0.630048	1.3273	0.474684	0.635013	1
118485	CLASRP	ENSG00000104859.15	clean	chr19:45070561-45070802:+	12.7917	-1.42626	1.13654	-1.25492	0.209509	1
118486	ZNF296	ENSG00000170684.9	clean	chr19:45072580-45075712:-	0.583333	0	5.76141	0	1	1
118487	ZNF296	ENSG00000170684.9	clean	chr19:45075862-45076075:-	2.04167	0	2.16893	0	1	1
118488	ZNF296	ENSG00000170684.9	known-exon	chr19:45076318-45076429:-	1	0.222384	3.21243	0.0692261	0.94481	1
118489	GEMIN7	ENSG00000142252.11	clean	chr19:45079279-45079906:+	15.6667	0.393843	0.811594	0.485272	0.627484	1
118490	GEMIN7	ENSG00000142252.11	clean	chr19:45079279-45090106:+	25.2083	0.528993	1.17424	0.450496	0.652353	1
118491	MARK4	ENSG00000007047.15	clean	chr19:45079377-45258988:+	9.41667	0	1.7641	0	1	1
118492	GEMIN7	ENSG00000142252.11	clean	chr19:45080029-45088508:+	21.9583	0.506667	1.17943	0.429586	0.667497	1
118493	GEMIN7	ENSG00000142252.11	clean	chr19:45080029-45090106:+	25.1667	0.113956	1.24595	0.0914616	0.927126	1
118494	PPP1R37	ENSG00000104866.11	clean	chr19:45092157-45093083:+	0.5	0.376838	5.40513	0.0697185	0.944418	1
118495	PPP1R37	ENSG00000104866.11	clean	chr19:45093527-45108686:+	9.04167	0	1.74544	0	1	1
118496	PPP1R37	ENSG00000104866.11	clean	chr19:45093527-45138513:+	9.04167	0	1.74544	0	1	1
118497	PPP1R37	ENSG00000104866.11	clean	chr19:45093527-45140505:+	9.91667	0	1.72715	0	1	1
118498	PPP1R37	ENSG00000104866.11	clean	chr19:45100280-45138513:+	8.5	0	1.75145	0	1	1
118499	PPP1R37	ENSG00000104866.11	clean	chr19:45138611-45140235:+	9.125	0	1.7423	0	1	1
118500	PPP1R37	ENSG00000104866.11	clean	chr19:45140281-45140505:+	8.91667	0	1.73666	0	1	1
118501	PPP1R37	ENSG00000104866.11	clean	chr19:45140606-45141321:+	11.9167	-0.195072	0.804084	-0.242601	0.808315	1
118502	PPP1R37	ENSG00000104866.11	clean	chr19:45141441-45142060:+	12.4583	0.154328	1.10573	0.139571	0.888999	1
118503	PPP1R37	ENSG00000104866.11	clean	chr19:45142211-45142302:+	8.95833	0.463947	1.02285	0.453584	0.650128	1
118504	PPP1R37	ENSG00000104866.11	clean	chr19:45142458-45143520:+	9.54167	0.258016	1.04413	0.24711	0.804823	1
118505	PPP1R37	ENSG00000104866.11	clean	chr19:45143633-45144853:+	9.75	0.430238	1.39849	0.307644	0.758353	1
118506	PPP1R37	ENSG00000104866.11	clean	chr19:45144995-45145093:+	8.70833	0.580432	1.6328	0.355483	0.722228	1
118507	PPP1R37	ENSG00000104866.11	clean	chr19:45145260-45145352:+	10.375	-0.611434	0.803814	-0.760666	0.446857	1
118508	PPP1R37	ENSG00000104866.11	clean	chr19:45146049-45146389:+	7.25	-1.02522	1.70124	-0.602629	0.546755	1
118509	PPP1R37	ENSG00000104866.11	clean	chr19:45146480-45146570:+	10.5833	-0.0858187	0.984983	-0.087127	0.930571	1
118510	NKPD1	ENSG00000179846.9	clean	chr19:45153775-45155784:-	0	NA	NA	NA	NA	NA
118511	NKPD1	ENSG00000179846.9	clean	chr19:45155916-45158662:-	0	NA	NA	NA	NA	NA
118512	TRAPPC6A	ENSG00000007255.10	clean	chr19:45163223-45163915:-	8.20833	-0.267932	1.75077	-0.153037	0.878369	1
118513	TRAPPC6A	ENSG00000007255.10	clean	chr19:45164009-45164163:-	9.66667	-1.4143	2.003	-0.706094	0.48013	1
118514	TRAPPC6A	ENSG00000007255.10	clean	chr19:45164247-45164852:-	8.625	1.04059	1.65906	0.62722	0.530515	1
118515	TRAPPC6A	ENSG00000007255.10	clean	chr19:45164970-45165126:-	9.54167	0	1.77249	0	1	1
118516	TRAPPC6A	ENSG00000007255.10	clean	chr19:45164970-45178092:-	9.58333	0	1.76951	0	1	1
118517	TRAPPC6A	ENSG00000007255.10	clean	chr19:45165194-45178092:-	6.54167	0	1.76959	0	1	1
118518	BLOC1S3	ENSG00000189114.8	clean	chr19:45178831-45179287:+	3.04167	-0.362567	1.38173	-0.262402	0.793012	1
118519	BLOC1S3	ENSG00000189114.8	known-exon	chr19:45179942-45180267:+	4.25	1.35536	1.73878	0.779487	0.435693	1
118520	BLOC1S3	ENSG00000189114.8	known-exon	chr19:45179942-45181271:+	3.83333	1.06585	1.75259	0.608159	0.543082	1
118521	BLOC1S3	ENSG00000189114.8	known-exon	chr19:45180413-45181271:+	3.625	1.04925	1.86632	0.562204	0.573977	1
118522	BLOC1S3	ENSG00000189114.8	clean	chr19:45179942-45187330:+	0.25	0	8.47335	0	1	1
118523	BLOC1S3	ENSG00000189114.8	clean	chr19:45187441-45187586:+	0.333333	-0.896032	7.44199	-0.120402	0.904165	1
118524	BLOC1S3	ENSG00000189114.8	clean	chr19:45187740-45198888:+	0.166667	0	8.45287	0	1	1
118525	BLOC1S3	ENSG00000189114.8	clean	chr19:45187740-45202405:+	0.166667	0	8.45287	0	1	1
118526	BLOC1S3	ENSG00000189114.8	clean	chr19:45199013-45202405:+	0.0833333	0	8.47335	0	1	1
118527	BLOC1S3	ENSG00000189114.8	clean	chr19:45202507-45216675:+	0	NA	NA	NA	NA	NA
118528	EXOC3L2	ENSG00000283632.2	clean	chr19:45213357-45216072:-	0	NA	NA	NA	NA	NA
118529	EXOC3L2	ENSG00000283632.2	clean	chr19:45216194-45217527:-	0	NA	NA	NA	NA	NA
118530	EXOC3L2	ENSG00000283632.2	clean	chr19:45217683-45218196:-	0	NA	NA	NA	NA	NA
118531	EXOC3L2	ENSG00000283632.2	clean	chr19:45218319-45224777:-	0	NA	NA	NA	NA	NA
118532	EXOC3L2	ENSG00000283632.2	clean	chr19:45224913-45227661:-	0	NA	NA	NA	NA	NA
118533	EXOC3L2	ENSG00000283632.2	clean	chr19:45227772-45227973:-	0	NA	NA	NA	NA	NA
118534	EXOC3L2	ENSG00000283632.2	clean	chr19:45228074-45228164:-	0	NA	NA	NA	NA	NA
118535	EXOC3L2	ENSG00000283632.2	clean	chr19:45228266-45231762:-	0	NA	NA	NA	NA	NA
118536	EXOC3L2	ENSG00000283632.2	clean	chr19:45231874-45234192:-	0	NA	NA	NA	NA	NA
118537	EXOC3L2	ENSG00000283632.2	clean	chr19:45234826-45238522:-	0	NA	NA	NA	NA	NA
118538	EXOC3L2	ENSG00000283632.2	clean	chr19:45239061-45245340:-	0	NA	NA	NA	NA	NA
118539	MARK4	ENSG00000007047.15	clean	chr19:45251639-45258988:+	1.25	0	2.8046	0	1	1
118540	MARK4	ENSG00000007047.15	clean	chr19:45251639-45271471:+	3.66667	0	1.92819	0	1	1
118541	MARK4	ENSG00000007047.15	clean	chr19:45259189-45263112:+	3.54167	0	2.02046	0	1	1
118542	MARK4	ENSG00000007047.15	clean	chr19:45263166-45263318:+	4.25	0.63941	1.22861	0.520434	0.602761	1
118543	MARK4	ENSG00000007047.15	clean	chr19:45263367-45264683:+	2.66667	0	2.07843	0	1	1
118544	MARK4	ENSG00000007047.15	clean	chr19:45264749-45264839:+	3.20833	0	2.00165	0	1	1
118545	MARK4	ENSG00000007047.15	clean	chr19:45264910-45266224:+	4.83333	0	1.8428	0	1	1
118546	MARK4	ENSG00000007047.15	clean	chr19:45266281-45271471:+	3.66667	0	1.92819	0	1	1
118547	MARK4	ENSG00000007047.15	clean	chr19:45271708-45277922:+	3.70833	0	1.99696	0	1	1
118548	MARK4	ENSG00000007047.15	clean	chr19:45271708-45280373:+	4.625	0	1.82619	0	1	1
118549	MARK4	ENSG00000007047.15	clean	chr19:45278042-45278515:+	4.875	-0.824291	1.81571	-0.453976	0.649846	1
118550	MARK4	ENSG00000007047.15	clean	chr19:45278615-45280373:+	3.25	0.569479	1.90573	0.298825	0.765073	1
118551	MARK4	ENSG00000007047.15	clean	chr19:45280483-45280574:+	3.875	0	1.88236	0	1	1
118552	MARK4	ENSG00000007047.15	clean	chr19:45280734-45287446:+	3.70833	0	1.90837	0	1	1
118553	MARK4	ENSG00000007047.15	clean	chr19:45280656-45297884:+	0	NA	NA	NA	NA	NA
118554	MARK4	ENSG00000007047.15	clean	chr19:45287664-45294348:+	2.16667	0	2.16616	0	1	1
118555	MARK4	ENSG00000007047.15	clean	chr19:45294452-45297675:+	3.33333	0	1.95291	0	1	1
118556	MARK4	ENSG00000007047.15	clean	chr19:45294380-45298142:+	0	NA	NA	NA	NA	NA
118557	MARK4	ENSG00000007047.15	clean	chr19:45297954-45298142:+	3	0.60816	1.99593	0.304701	0.760594	1
118558	MARK4	ENSG00000007047.15	clean	chr19:45297954-45299810:+	2.91667	0	2.02389	0	1	1
118559	MARK4	ENSG00000007047.15	clean	chr19:45298222-45299810:+	2.91667	0	2.02389	0	1	1
118560	MARK4	ENSG00000007047.15	clean	chr19:45299855-45302373:+	2.95833	0	2.03507	0	1	1
118561	CKM	ENSG00000104879.5	clean	chr19:45306928-45307460:-	0	NA	NA	NA	NA	NA
118562	CKM	ENSG00000104879.5	clean	chr19:45307650-45308408:-	0	NA	NA	NA	NA	NA
118563	CKM	ENSG00000104879.5	clean	chr19:45308532-45311748:-	0	NA	NA	NA	NA	NA
118564	CKM	ENSG00000104879.5	clean	chr19:45311920-45315464:-	0	NA	NA	NA	NA	NA
118565	CKM	ENSG00000104879.5	clean	chr19:45315597-45317824:-	0	NA	NA	NA	NA	NA
118566	CKM	ENSG00000104879.5	clean	chr19:45317979-45319520:-	0	NA	NA	NA	NA	NA
118567	CKM	ENSG00000104879.5	clean	chr19:45319731-45322820:-	0	NA	NA	NA	NA	NA
118568	KLC3	ENSG00000104892.17	clean	chr19:45334163-45335941:+	0	NA	NA	NA	NA	NA
118569	KLC3	ENSG00000104892.17	clean	chr19:45336019-45345533:+	0.291667	0	8.43233	0	1	1
118570	KLC3	ENSG00000104892.17	clean	chr19:45340846-45345533:+	0.291667	0	8.43233	0	1	1
118571	KLC3	ENSG00000104892.17	clean	chr19:45345751-45346543:+	0.125	0	8.49378	0	1	1
118572	KLC3	ENSG00000104892.17	clean	chr19:45346774-45347446:+	0.25	0	8.45287	0	1	1
118573	KLC3	ENSG00000104892.17	clean	chr19:45347516-45347940:+	0.291667	0	8.43644	0	1	1
118574	KLC3	ENSG00000104892.17	clean	chr19:45348160-45348645:+	0.458333	0	6.09948	0	1	1
118575	KLC3	ENSG00000104892.17	clean	chr19:45348733-45348819:+	0.625	0	5.81758	0	1	1
118576	KLC3	ENSG00000104892.17	clean	chr19:45348921-45349428:+	0.291667	0	8.45287	0	1	1
118577	KLC3	ENSG00000104892.17	clean	chr19:45349602-45350340:+	0.5	0	5.30834	0	1	1
118578	KLC3	ENSG00000104892.17	clean	chr19:45350431-45350513:+	0.208333	0	8.45286	0	1	1
118579	KLC3	ENSG00000104892.17	clean	chr19:45350551-45350640:+	0.208333	0	8.49378	0	1	1
118580	KLC3	ENSG00000104892.17	clean	chr19:45350747-45350953:+	0.416667	0	6.48669	0	1	1
118581	KLC3	ENSG00000104892.17	known-exon	chr19:45351017-45351285:+	0.333333	0	8.43232	0	1	1
118582	ERCC2	ENSG00000104884.15	clean	chr19:45351721-45352208:-	11.2083	3.26464e-07	1.73525	1.88136e-07	1	1
118583	ERCC2	ENSG00000104884.15	clean	chr19:45352352-45352505:-	9.375	-1.13958	1.74102	-0.654546	0.51276	1
118584	ERCC2	ENSG00000104884.15	clean	chr19:45352649-45352745:-	12.625	0	1.72486	0	1	1
118585	ERCC2	ENSG00000104884.15	clean	chr19:45352816-45353082:-	8.75	-0.530513	1.74656	-0.303748	0.76132	1
118586	ERCC2	ENSG00000104884.15	clean	chr19:45353155-45353241:-	10.2917	-1.38989	1.73621	-0.80053	0.423404	1
118587	ERCC2	ENSG00000104884.15	clean	chr19:45353334-45354729:-	8.20833	-1.16992	1.42157	-0.822977	0.410521	1
118588	ERCC2	ENSG00000104884.15	clean	chr19:45354851-45355664:-	10.4583	-2.49516	1.63604	-1.52512	0.127229	1
118589	ERCC2	ENSG00000104884.15	clean	chr19:45355728-45357269:-	10.4167	-2.18544	1.62616	-1.34393	0.178972	1
118590	ERCC2	ENSG00000104884.15	clean	chr19:45357371-45357473:-	12.25	-2.52331	1.62079	-1.55684	0.119508	1
118591	ERCC2	ENSG00000104884.15	clean	chr19:45357543-45357629:-	11.9583	-0.253118	1.25372	-0.201894	0.839999	1
118592	ERCC2	ENSG00000104884.15	clean	chr19:45357699-45361523:-	10.25	-1.32169	1.73622	-0.761245	0.44651	1
118593	ERCC2	ENSG00000104884.15	clean	chr19:45358912-45361523:-	10.25	-1.32169	1.73622	-0.761245	0.44651	1
118594	ERCC2	ENSG00000104884.15	clean	chr19:45361642-45363742:-	9.5	-0.315355	1.22508	-0.257416	0.796858	1
118595	ERCC2	ENSG00000104884.15	clean	chr19:45363911-45363985:-	6.20833	1.52069	1.69246	0.898513	0.368912	1
118596	ERCC2	ENSG00000104884.15	clean	chr19:45364119-45364234:-	11.625	0.736964	1.10324	0.667997	0.504136	1
118597	ERCC2	ENSG00000104884.15	clean	chr19:45364331-45364423:-	11.5	0	1.72394	0	1	1
118598	ERCC2	ENSG00000104884.15	clean	chr19:45364547-45364837:-	9.875	-0.880415	1.41676	-0.621429	0.534317	1
118599	ERCC2	ENSG00000104884.15	clean	chr19:45364547-45368629:-	11.4167	0	1.72534	0	1	1
118600	ERCC2	ENSG00000104884.15	clean	chr19:45364954-45365041:-	8.66667	0	1.77326	0	1	1
118601	ERCC2	ENSG00000104884.15	clean	chr19:45365158-45368629:-	10.2083	0	1.74568	0	1	1
118602	ERCC2	ENSG00000104884.15	clean	chr19:45368743-45368929:-	8.5	-0.430633	1.74569	-0.246684	0.805153	1
118603	ERCC2	ENSG00000104884.15	clean	chr19:45368992-45369069:-	12.2917	0.238741	0.812615	0.293794	0.768915	1
118604	ERCC2	ENSG00000104884.15	clean	chr19:45368992-45370132:-	11.375	-0.538865	1.25856	-0.428159	0.668536	1
118605	ERCC2	ENSG00000104884.15	clean	chr19:45369147-45370132:-	7.41667	-0.485426	1.31643	-0.368743	0.712319	1
118606	PPP1R13L	ENSG00000104881.16	clean	chr19:45379926-45382526:-	8.08333	0.997419	1.75765	0.567474	0.570393	1
118607	PPP1R13L	ENSG00000104881.16	clean	chr19:45380228-45385561:-	10.0833	0	1.7387	0	1	1
118608	PPP1R13L	ENSG00000104881.16	clean	chr19:45382726-45385561:-	9.29167	0	1.75567	0	1	1
118609	PPP1R13L	ENSG00000104881.16	clean	chr19:45385728-45385823:-	6.45833	-0.630765	1.29817	-0.485889	0.627046	1
118610	PPP1R13L	ENSG00000104881.16	clean	chr19:45385957-45386048:-	6	0	1.81436	0	1	1
118611	PPP1R13L	ENSG00000104881.16	clean	chr19:45386180-45391879:-	4.5	0.0671145	1.39546	0.0480948	0.961641	1
118612	PPP1R13L	ENSG00000104881.16	clean	chr19:45392340-45395435:-	4.45833	0.196397	1.21491	0.161656	0.871577	1
118613	PPP1R13L	ENSG00000104881.16	clean	chr19:45395886-45396167:-	5.70833	-0.736964	1.80108	-0.409178	0.682409	1
118614	PPP1R13L	ENSG00000104881.16	clean	chr19:45396259-45396337:-	5.08333	0	1.83278	0	1	1
118615	PPP1R13L	ENSG00000104881.16	clean	chr19:45396436-45396544:-	5.95833	-2.40289	1.60569	-1.49648	0.134528	1
118616	PPP1R13L	ENSG00000104881.16	clean	chr19:45397058-45398004:-	7.625	0.222391	1.44777	0.153609	0.877918	1
118617	PPP1R13L	ENSG00000104881.16	clean	chr19:45398147-45398263:-	6.66667	0.505988	1.69669	0.29822	0.765535	1
118618	PPP1R13L	ENSG00000104881.16	clean	chr19:45398339-45401998:-	6.58333	0	1.78473	0	1	1
118619	PPP1R13L	ENSG00000104881.16	clean	chr19:45398339-45404998:-	6.91667	-0.325771	1.45276	-0.224242	0.822569	1
118620	PPP1R13L	ENSG00000104881.16	clean	chr19:45398339-45406291:-	6.91667	-0.910731	1.32766	-0.685967	0.492734	1
118621	PPP1R13L	ENSG00000104881.16	clean	chr19:45402124-45404998:-	5.45833	-0.263034	1.25908	-0.208909	0.834519	1
118622	PPP1R13L	ENSG00000104881.16	clean	chr19:45405081-45406291:-	1.91667	-0.639871	2.38489	-0.268302	0.788467	1
118623	CD3EAP	ENSG00000117877.10	known-exon	chr19:45406718-45407093:+	16.4167	-0.56528	0.728748	-0.775686	0.437934	1
118624	ERCC1	ENSG00000012061.15	clean	chr19:45409725-45413676:-	38.125	-2.69334	1.47295	-1.82854	0.0674689	1
118625	ERCC1	ENSG00000012061.15	clean	chr19:45409725-45416820:-	56.1667	-1.48561	1.69507	-0.876427	0.380798	1
118626	ERCC1	ENSG00000012061.15	clean	chr19:45413745-45413962:-	60	0	1.69777	0	1	1
118627	ERCC1	ENSG00000012061.15	clean	chr19:45413745-45416820:-	62.125	-1.31314	1.69265	-0.775786	0.437875	1
118628	ERCC1	ENSG00000012061.15	clean	chr19:45414034-45414351:-	47.5833	-0.0734208	1.68839	-0.0434856	0.965314	1
118629	ERCC1	ENSG00000012061.15	clean	chr19:45414960-45416820:-	56.0833	-1.48561	1.6952	-0.876363	0.380833	1
118630	ERCC1	ENSG00000012061.15	clean	chr19:45416897-45419097:-	41	0	1.69616	0	1	1
118631	ERCC1	ENSG00000012061.15	clean	chr19:45419197-45420323:-	61.25	-1.36988	1.69596	-0.807729	0.419246	1
118632	ERCC1	ENSG00000012061.15	clean	chr19:45420427-45421177:-	57.7083	0	1.69793	0	1	1
118633	ERCC1	ENSG00000012061.15	clean	chr19:45420427-45423269:-	58.375	0	1.69611	0	1	1
118634	ERCC1	ENSG00000012061.15	clean	chr19:45421393-45423269:-	55.9167	0	1.69071	0	1	1
118635	ERCC1	ENSG00000012061.15	clean	chr19:45423381-45428968:-	41.5833	0	1.69698	0	1	1
118636	ERCC1	ENSG00000012061.15	clean	chr19:45423381-45449172:-	41.5833	0	1.69698	0	1	1
118637	ERCC1	ENSG00000012061.15	clean	chr19:45423381-45478735:-	41.5833	0	1.69698	0	1	1
118638	ERCC1	ENSG00000012061.15	clean	chr19:45449244-45450640:-	0.541667	0	5.13708	0	1	1
118639	FOSB	ENSG00000125740.14	known-exon	chr19:45470412-45470628:+	0.625	-1.33083e-05	4.66825	-2.85081e-06	0.999998	1
118640	FOSB	ENSG00000125740.14	known-exon	chr19:45470949-45471193:+	0.625	-0.961797	4.1752	-0.230359	0.817813	1
118641	FOSB	ENSG00000125740.14	known-exon	chr19:45472706-45472846:+	0.333333	8.32448e-05	8.24821	1.00925e-05	0.999992	1
118642	RTN2	ENSG00000125744.12	clean	chr19:45485789-45486054:-	6.25	-0.961794	1.8119	-0.53082	0.595543	1
118643	RTN2	ENSG00000125744.12	clean	chr19:45486113-45488470:-	5.66667	0	1.78751	0	1	1
118644	RTN2	ENSG00000125744.12	clean	chr19:45486113-45493159:-	5.91667	0	1.7845	0	1	1
118645	RTN2	ENSG00000125744.12	clean	chr19:45488517-45488636:-	5.08333	0	1.86047	0	1	1
118646	RTN2	ENSG00000125744.12	clean	chr19:45488986-45489345:-	4.08333	0	1.8784	0	1	1
118647	RTN2	ENSG00000125744.12	clean	chr19:45488986-45493159:-	4.625	0	1.82144	0	1	1
118648	PPM1N	ENSG00000213889.10	clean	chr19:45488979-45499948:+	0.5	0	6.10985	0	1	1
118649	RTN2	ENSG00000125744.12	clean	chr19:45489553-45493159:-	4.91667	0	1.84899	0	1	1
118650	RTN2	ENSG00000125744.12	clean	chr19:45489553-45494165:-	4.91667	0	1.84899	0	1	1
118651	RTN2	ENSG00000125744.12	clean	chr19:45493378-45494165:-	2.16667	0	2.21104	0	1	1
118652	RTN2	ENSG00000125744.12	clean	chr19:45494420-45494525:-	3.625	0	1.87005	0	1	1
118653	RTN2	ENSG00000125744.12	clean	chr19:45495005-45495094:-	2.875	0	1.95534	0	1	1
118654	RTN2	ENSG00000125744.12	clean	chr19:45495139-45496590:-	2.5	0	2.14696	0	1	1
118655	RTN2	ENSG00000125744.12	clean	chr19:45495139-45496791:-	2.54167	0	2.13441	0	1	1
118656	PPM1N	ENSG00000213889.10	known-exon	chr19:45499411-45499948:+	0.416667	-1.96163	7.01187	-0.279759	0.779662	1
118657	PPM1N	ENSG00000213889.10	known-exon	chr19:45499725-45499948:+	0.416667	-1.96163	7.01187	-0.279759	0.779662	1
118658	PPM1N	ENSG00000213889.10	clean	chr19:45500066-45500455:+	0.875	0	3.68552	0	1	1
118659	PPM1N	ENSG00000213889.10	clean	chr19:45500561-45500649:+	1	0	2.97297	0	1	1
118660	PPM1N	ENSG00000213889.10	clean	chr19:45500561-45502016:+	1.29167	0	2.51849	0	1	1
118661	PPM1N	ENSG00000213889.10	clean	chr19:45500710-45502016:+	1.04167	0	2.98465	0	1	1
118662	VASP	ENSG00000125753.14	clean	chr19:45506887-45507561:+	0.708333	2.44266	3.31383	0.73711	0.461055	1
118663	VASP	ENSG00000125753.14	clean	chr19:45507776-45517662:+	50.0417	0.123735	1.68607	0.0733868	0.941498	1
118664	VASP	ENSG00000125753.14	clean	chr19:45507776-45522167:+	50.0417	1.01472	1.58001	0.642223	0.520729	1
118665	VASP	ENSG00000125753.14	clean	chr19:45517834-45517928:+	40.0833	0	1.69415	0	1	1
118666	VASP	ENSG00000125753.14	clean	chr19:45517750-45522534:+	0.583333	-5.11382e-06	3.70969	-1.3785e-06	0.999999	1
118667	VASP	ENSG00000125753.14	clean	chr19:45518094-45521321:+	37.2083	-0.223438	1.69063	-0.132163	0.894856	1
118668	VASP	ENSG00000125753.14	clean	chr19:45518094-45522167:+	38.4583	-0.0831937	1.46766	-0.0566848	0.954796	1
118669	VASP	ENSG00000125753.14	clean	chr19:45521406-45522167:+	34.625	0.464962	0.978667	0.475097	0.634718	1
118670	VASP	ENSG00000125753.14	clean	chr19:45522217-45522339:+	21.9167	-1.14529	1.5973	-0.717016	0.473364	1
118671	VASP	ENSG00000125753.14	clean	chr19:45522581-45522717:+	40.1667	-1.11444	1.69237	-0.65851	0.51021	1
118672	VASP	ENSG00000125753.14	clean	chr19:45522818-45523643:+	56.9167	2.07612	1.47543	1.40713	0.15939	1
118673	VASP	ENSG00000125753.14	clean	chr19:45523695-45523840:+	56.5833	-0.0770222	1.689	-0.0456022	0.963627	1
118674	VASP	ENSG00000125753.14	clean	chr19:45523877-45524096:+	52.4167	-2.38709	1.47395	-1.61953	0.105334	1
118675	VASP	ENSG00000125753.14	clean	chr19:45524142-45524569:+	52.9583	0.587909	0.800424	0.734497	0.462646	1
118676	VASP	ENSG00000125753.14	clean	chr19:45524660-45525945:+	51.9583	0.0442429	1.20125	0.0368306	0.97062	1
118677	VASP	ENSG00000125753.14	clean	chr19:45526003-45526139:+	53.7917	0	1.68911	0	1	1
118678	OPA3	ENSG00000125741.4	clean	chr19:45529456-45584622:-	6.54167	0	1.83041	0	1	1
118679	OPA3	ENSG00000125741.4	clean	chr19:45553911-45584622:-	6.625	0	1.82342	0	1	1
118680	OPA3	ENSG00000125741.4	clean	chr19:45553911-45602094:-	5.95833	0	1.85468	0	1	1
118681	GPR4	ENSG00000177464.5	clean	chr19:45592697-45599656:-	0	NA	NA	NA	NA	NA
118682	GPR4	ENSG00000177464.5	clean	chr19:45592697-45602094:-	0	NA	NA	NA	NA	NA
118683	EML2	ENSG00000125746.16	clean	chr19:45607506-45613540:-	30.2917	0.586651	1.6945	0.346208	0.729186	1
118684	EML2	ENSG00000125746.16	clean	chr19:45609788-45613540:-	30.4583	0.586651	1.6942	0.346271	0.729139	1
118685	EML2	ENSG00000125746.16	clean	chr19:45613671-45614604:-	12.8333	-0.590609	1.08171	-0.545996	0.585069	1
118686	EML2	ENSG00000125746.16	clean	chr19:45615889-45616460:-	27.5	-0.653216	0.875301	-0.746276	0.455501	1
118687	EML2	ENSG00000125746.16	clean	chr19:45615889-45616764:-	31.9583	-0.94429	0.968012	-0.975494	0.329315	1
118688	EML2	ENSG00000125746.16	clean	chr19:45616558-45616764:-	30.5833	-3.52448	1.48659	-2.37085	0.0177473	1
118689	EML2	ENSG00000125746.16	clean	chr19:45616853-45617629:-	27.7917	-0.767022	1.49692	-0.512399	0.608372	1
118690	EML2	ENSG00000125746.16	clean	chr19:45617697-45619059:-	26.7917	-1.10334	1.47864	-0.746186	0.455555	1
118691	EML2	ENSG00000125746.16	clean	chr19:45617697-45621206:-	27.625	-0.41055	0.904377	-0.453959	0.649858	1
118692	EML2	ENSG00000125746.16	clean	chr19:45619191-45621206:-	24.125	-0.0150102	0.773361	-0.019409	0.984515	1
118693	EML2	ENSG00000125746.16	clean	chr19:45621332-45621482:-	23.2917	0.275163	1.69768	0.162082	0.871242	1
118694	EML2	ENSG00000125746.16	clean	chr19:45621332-45629950:-	29.9167	0.875577	1.60326	0.546123	0.584981	1
118695	EML2	ENSG00000125746.16	clean	chr19:45621637-45624718:-	9.375	0.720788	1.74673	0.41265	0.679863	1
118696	EML2	ENSG00000125746.16	clean	chr19:45623521-45624718:-	9.16667	-0.249359	1.74169	-0.143171	0.886155	1
118697	EML2	ENSG00000125746.16	clean	chr19:45624818-45626704:-	25.8333	1.23035	1.42158	0.865479	0.386776	1
118698	EML2	ENSG00000125746.16	clean	chr19:45626839-45629950:-	29.8333	-1.87808	1.60499	-1.17015	0.241939	1
118699	EML2	ENSG00000125746.16	clean	chr19:45626839-45632860:-	31.2083	-0.858722	1.48628	-0.577768	0.563421	1
118700	EML2	ENSG00000125746.16	clean	chr19:45630046-45632520:-	27.5833	0.196262	1.70951	0.114806	0.908599	1
118701	EML2	ENSG00000125746.16	clean	chr19:45630046-45632860:-	27.9167	0.1752	1.70988	0.102464	0.918389	1
118702	EML2	ENSG00000125746.16	clean	chr19:45632971-45633069:-	35.0833	-1.5798	1.36296	-1.1591	0.246417	1
118703	EML2	ENSG00000125746.16	clean	chr19:45633139-45634321:-	38.0833	-0.113023	1.1569	-0.097695	0.922174	1
118704	EML2	ENSG00000125746.16	clean	chr19:45634471-45638504:-	37.875	-1.37352	1.15552	-1.18865	0.234576	1
118705	EML2	ENSG00000125746.16	known-exon	chr19:45638634-45638844:-	31.9167	-0.185557	1.3654	-0.135899	0.891901	1
118706	EML2	ENSG00000125746.16	clean	chr19:45638873-45641640:-	23.5833	-1.57372	1.70587	-0.922537	0.356249	1
118707	EML2	ENSG00000125746.16	clean	chr19:45641748-45641917:-	3.5	-0.0613991	1.74951	-0.0350951	0.972004	1
118708	EML2	ENSG00000125746.16	clean	chr19:45642041-45642133:-	2.79167	2.39843	1.68807	1.42081	0.155372	1
118709	EML2	ENSG00000125746.16	clean	chr19:45642352-45642471:-	0.958333	1.89593	2.79681	0.677889	0.497842	1
118710	EML2	ENSG00000125746.16	clean	chr19:45642352-45643578:-	0.625	0	4.2711	0	1	1
118711	EML2	ENSG00000125746.16	clean	chr19:45642352-45645272:-	0.625	0	4.2711	0	1	1
118712	GIPR	ENSG00000010310.9	clean	chr19:45668298-45669314:+	0	NA	NA	NA	NA	NA
118713	GIPR	ENSG00000010310.9	clean	chr19:45668298-45669476:+	0	NA	NA	NA	NA	NA
118714	GIPR	ENSG00000010310.9	clean	chr19:45670734-45671284:+	0.0416667	0	8.49378	0	1	1
118715	GIPR	ENSG00000010310.9	clean	chr19:45670734-45671579:+	0.0416667	0	8.49378	0	1	1
118716	GIPR	ENSG00000010310.9	clean	chr19:45670734-45672850:+	0.0416667	0	8.49378	0	1	1
118717	GIPR	ENSG00000010310.9	clean	chr19:45671392-45672850:+	0.0416667	0	8.49378	0	1	1
118718	GIPR	ENSG00000010310.9	clean	chr19:45671757-45672850:+	0.0416667	0	8.49378	0	1	1
118719	GIPR	ENSG00000010310.9	clean	chr19:45672954-45674073:+	0	NA	NA	NA	NA	NA
118720	GIPR	ENSG00000010310.9	clean	chr19:45674177-45674681:+	0	NA	NA	NA	NA	NA
118721	GIPR	ENSG00000010310.9	clean	chr19:45674826-45676948:+	0	NA	NA	NA	NA	NA
118722	GIPR	ENSG00000010310.9	clean	chr19:45677108-45677322:+	0	NA	NA	NA	NA	NA
118723	GIPR	ENSG00000010310.9	clean	chr19:45677383-45677709:+	0	NA	NA	NA	NA	NA
118724	GIPR	ENSG00000010310.9	clean	chr19:45677779-45677905:+	0.0416667	0.961718	8.49378	0.113226	0.909851	1
118725	GIPR	ENSG00000010310.9	clean	chr19:45677994-45678087:+	0	NA	NA	NA	NA	NA
118726	GIPR	ENSG00000010310.9	clean	chr19:45678226-45681603:+	0	NA	NA	NA	NA	NA
118727	GIPR	ENSG00000010310.9	known-exon	chr19:45681645-45681728:+	0	NA	NA	NA	NA	NA
118728	SNRPD2	ENSG00000125743.10	clean	chr19:45687727-45688386:-	353.458	0.264872	0.507913	0.52149	0.602025	1
118729	SNRPD2	ENSG00000125743.10	clean	chr19:45688566-45689232:-	350.875	0.473827	0.943105	0.502411	0.615378	1
118730	SNRPD2	ENSG00000125743.10	clean	chr19:45688566-45690571:-	350.667	0.403437	1.08729	0.371046	0.710603	1
118731	SNRPD2	ENSG00000125743.10	clean	chr19:45688566-45691411:-	350.625	0.0815096	1.13407	0.0718733	0.942703	1
118732	SNRPD2	ENSG00000125743.10	clean	chr19:45688466-45691886:-	348.375	0.0864023	1.1343	0.0761724	0.939282	1
118733	SNRPD2	ENSG00000125743.10	clean	chr19:45689347-45691886:-	348.375	0.0864023	1.1343	0.0761724	0.939282	1
118734	SNRPD2	ENSG00000125743.10	known-exon	chr19:45691992-45692165:-	0.458333	2.48076	7.43923	0.33347	0.738779	1
118735	SNRPD2	ENSG00000125743.10	clean	chr19:45692389-45692515:-	0.125	-1.85771	8.47334	-0.219242	0.826462	1
118736	QPCTL	ENSG00000011478.12	clean	chr19:45692910-45693412:+	11.4167	-0.0201789	1.43903	-0.0140226	0.988812	1
118737	QPCTL	ENSG00000011478.12	clean	chr19:45693556-45695436:+	15.8333	-0.536599	0.850323	-0.631053	0.528006	1
118738	QPCTL	ENSG00000011478.12	clean	chr19:45693556-45698546:+	19.75	-0.887179	1.22821	-0.722332	0.47009	1
118739	QPCTL	ENSG00000011478.12	clean	chr19:45695718-45698546:+	18.875	-1.90285	1.59555	-1.1926	0.233026	1
118740	QPCTL	ENSG00000011478.12	clean	chr19:45698699-45698800:+	18	-2.66934	1.48719	-1.79488	0.0726721	1
118741	QPCTL	ENSG00000011478.12	clean	chr19:45698900-45701797:+	18.8333	-3.18462	1.48372	-2.14637	0.0318434	1
118742	QPCTL	ENSG00000011478.12	clean	chr19:45701914-45702903:+	20.6667	-1.89943	1.70795	-1.11211	0.266091	1
118743	FBXO46	ENSG00000177051.6	clean	chr19:45713573-45730848:-	6.125	-0.909801	1.27167	-0.71544	0.474337	1
118744	BHMG1	ENSG00000237452.2	clean	chr19:45733666-45735376:+	0	NA	NA	NA	NA	NA
118745	BHMG1	ENSG00000237452.2	clean	chr19:45735447-45739625:+	0.0833333	0	8.49378	0	1	1
118746	BHMG1	ENSG00000237452.2	clean	chr19:45739730-45745191:+	0.0416667	0	8.49378	0	1	1
118747	BHMG1	ENSG00000237452.2	clean	chr19:45745321-45750674:+	0	NA	NA	NA	NA	NA
118748	BHMG1	ENSG00000237452.2	clean	chr19:45750786-45753650:+	0	NA	NA	NA	NA	NA
118749	BHMG1	ENSG00000237452.2	clean	chr19:45753788-45754478:+	0	NA	NA	NA	NA	NA
118750	BHMG1	ENSG00000237452.2	clean	chr19:45754724-45755969:+	0	NA	NA	NA	NA	NA
118751	BHMG1	ENSG00000237452.2	clean	chr19:45756078-45757176:+	0	NA	NA	NA	NA	NA
118752	BHMG1	ENSG00000237452.2	clean	chr19:45757277-45758877:+	0	NA	NA	NA	NA	NA
118753	BHMG1	ENSG00000237452.2	clean	chr19:45759033-45759413:+	0	NA	NA	NA	NA	NA
118754	BHMG1	ENSG00000237452.2	clean	chr19:45759490-45761678:+	0	NA	NA	NA	NA	NA
118755	BHMG1	ENSG00000237452.2	clean	chr19:45761867-45761938:+	0.0416667	0	8.49378	0	1	1
118756	BHMG1	ENSG00000237452.2	clean	chr19:45762183-45763337:+	0.0833333	0	8.49378	0	1	1
118757	BHMG1	ENSG00000237452.2	clean	chr19:45763427-45763970:+	0	NA	NA	NA	NA	NA
118758	SIX5	ENSG00000177045.10	known-exon	chr19:45766111-45766349:-	10.2917	0.604537	1.04435	0.578867	0.562679	1
118759	SIX5	ENSG00000177045.10	clean	chr19:45767155-45768041:-	11.625	-0.629356	0.883765	-0.71213	0.476384	1
118760	DMPK	ENSG00000104936.17	clean	chr19:45770640-45770970:-	10.5833	0.263034	1.30382	0.201742	0.840119	1
118761	DMPK	ENSG00000104936.17	known-exon	chr19:45771056-45771349:-	9.58333	0.386417	1.23797	0.312138	0.754936	1
118762	DMPK	ENSG00000104936.17	clean	chr19:45771396-45771567:-	13.0417	-0.464884	1.15787	-0.401498	0.688053	1
118763	DMPK	ENSG00000104936.17	clean	chr19:45771665-45771770:-	12.9167	1.13958	1.73129	0.658226	0.510393	1
118764	DMPK	ENSG00000104936.17	clean	chr19:45771665-45772640:-	13.375	-0.697387	1.62446	-0.429303	0.667702	1
118765	DMPK	ENSG00000104936.17	clean	chr19:45771928-45772640:-	10.5	-1.07943	1.37368	-0.785793	0.431989	1
118766	DMPK	ENSG00000104936.17	clean	chr19:45772752-45774948:-	10.4167	0.401362	1.73249	0.231667	0.816796	1
118767	DMPK	ENSG00000104936.17	clean	chr19:45775034-45776658:-	10.625	0	1.72854	0	1	1
118768	DMPK	ENSG00000104936.17	clean	chr19:45775034-45777326:-	10.6667	0	1.72819	0	1	1
118769	DMPK	ENSG00000104936.17	clean	chr19:45777590-45777666:-	8.5	-0.703016	1.25462	-0.56034	0.575247	1
118770	DMPK	ENSG00000104936.17	clean	chr19:45777873-45778126:-	9.5	0	1.73802	0	1	1
118771	DMPK	ENSG00000104936.17	clean	chr19:45778220-45778492:-	8.5	1.34289	1.78038	0.75427	0.450687	1
118772	DMPK	ENSG00000104936.17	clean	chr19:45778641-45779133:-	8.5	-0.736963	1.37373	-0.536468	0.591635	1
118773	DMPK	ENSG00000104936.17	clean	chr19:45778641-45779263:-	8.54167	-0.736963	1.37266	-0.536888	0.591345	1
118774	DMPK	ENSG00000104936.17	clean	chr19:45779359-45779438:-	9.41667	0	1.74708	0	1	1
118775	AC011530.1	ENSG00000268434.5	clean	chr19:45779522-45779777:-	14.75	0	1.72871	0	1	1
118776	DMPK	ENSG00000104936.17	known-exon	chr19:45779869-45780322:-	10.8333	-0.350496	1.04456	-0.335546	0.737213	1
118777	DMWD	ENSG00000185800.12	known-exon	chr19:45784290-45784640:-	10.7917	0.648656	1.05446	0.615154	0.538453	1
118778	DMWD	ENSG00000185800.12	clean	chr19:45786871-45790904:-	12.9583	-0.0204636	1.56039	-0.0131145	0.989536	1
118779	DMWD	ENSG00000185800.12	clean	chr19:45791087-45792315:-	13.9583	-0.167727	1.26611	-0.132474	0.894609	1
118780	RSPH6A	ENSG00000104941.8	clean	chr19:45796102-45800445:-	0	NA	NA	NA	NA	NA
118781	RSPH6A	ENSG00000104941.8	clean	chr19:45800563-45802119:-	0	NA	NA	NA	NA	NA
118782	RSPH6A	ENSG00000104941.8	clean	chr19:45802264-45804251:-	0	NA	NA	NA	NA	NA
118783	RSPH6A	ENSG00000104941.8	clean	chr19:45805016-45810602:-	0	NA	NA	NA	NA	NA
118784	RSPH6A	ENSG00000104941.8	clean	chr19:45810840-45814526:-	0	NA	NA	NA	NA	NA
118785	SYMPK	ENSG00000125755.19	clean	chr19:45815697-45815850:-	27.4583	0	1.69731	0	1	1
118786	SYMPK	ENSG00000125755.19	clean	chr19:45816183-45816481:-	16.4583	1.68216	1.6005	1.05102	0.293249	1
118787	SYMPK	ENSG00000125755.19	clean	chr19:45816577-45816797:-	21.4583	-1.87266	1.4267	-1.31258	0.189323	1
118788	SYMPK	ENSG00000125755.19	clean	chr19:45816974-45817958:-	15	-1.608	1.50139	-1.07101	0.284164	1
118789	SYMPK	ENSG00000125755.19	clean	chr19:45821485-45822755:-	20.5	-0.987396	1.31549	-0.750595	0.452897	1
118790	SYMPK	ENSG00000125755.19	clean	chr19:45822846-45823371:-	18.75	-1.17011	1.70482	-0.686355	0.49249	1
118791	SYMPK	ENSG00000125755.19	clean	chr19:45823472-45823766:-	23.0417	0.906513	1.70571	0.531457	0.595102	1
118792	SYMPK	ENSG00000125755.19	clean	chr19:45823875-45824043:-	20	-1.13254	0.860571	-1.31603	0.188164	1
118793	SYMPK	ENSG00000125755.19	clean	chr19:45823875-45825170:-	20.8333	-0.243271	0.716998	-0.339291	0.734391	1
118794	SYMPK	ENSG00000125755.19	clean	chr19:45825331-45826225:-	18.5	-0.442357	1.00287	-0.441092	0.659146	1
118795	SYMPK	ENSG00000125755.19	clean	chr19:45826373-45827509:-	17.375	-0.224873	1.48997	-0.150925	0.880035	1
118796	SYMPK	ENSG00000125755.19	clean	chr19:45827623-45827836:-	23.375	-0.545433	0.989337	-0.551312	0.58142	1
118797	SYMPK	ENSG00000125755.19	clean	chr19:45827918-45828969:-	16.2083	-0.451106	1.50331	-0.300075	0.76412	1
118798	SYMPK	ENSG00000125755.19	clean	chr19:45829205-45830053:-	17.0833	-1.16057	1.71582	-0.676395	0.49879	1
118799	SYMPK	ENSG00000125755.19	clean	chr19:45830204-45831383:-	17.4167	-1.31786	1.38682	-0.95027	0.341975	1
118800	SYMPK	ENSG00000125755.19	clean	chr19:45831588-45835077:-	28.1667	0	1.69583	0	1	1
118801	SYMPK	ENSG00000125755.19	clean	chr19:45835228-45838460:-	21.9167	0	1.73499	0	1	1
118802	SYMPK	ENSG00000125755.19	clean	chr19:45838615-45842249:-	21.125	0	1.70754	0	1	1
118803	SYMPK	ENSG00000125755.19	clean	chr19:45842489-45842708:-	20.0833	1.0022	1.12109	0.893952	0.371347	1
118804	SYMPK	ENSG00000125755.19	clean	chr19:45844200-45847751:-	16.7917	0	1.71189	0	1	1
118805	SYMPK	ENSG00000125755.19	clean	chr19:45848001-45848749:-	17.7083	-0.156969	1.09502	-0.143348	0.886015	1
118806	SYMPK	ENSG00000125755.19	clean	chr19:45848876-45852311:-	13.1667	-0.0597059	1.72183	-0.0346759	0.972338	1
118807	SYMPK	ENSG00000125755.19	clean	chr19:45852385-45852481:-	17	2.41383	1.49475	1.61487	0.106339	1
118808	SYMPK	ENSG00000125755.19	clean	chr19:45852535-45854174:-	18.375	0.736964	1.12854	0.653026	0.51374	1
118809	SYMPK	ENSG00000125755.19	clean	chr19:45854240-45854390:-	16.9167	-0.420575	0.719611	-0.584448	0.558919	1
118810	SYMPK	ENSG00000125755.19	known-exon	chr19:45854507-45854808:-	10.5	0.292181	0.800182	0.365143	0.715005	1
118811	SYMPK	ENSG00000125755.19	clean	chr19:45854507-45861899:-	8.83333	0.0291464	1.10699	0.0263293	0.978995	1
118812	SYMPK	ENSG00000125755.19	clean	chr19:45854507-45862486:-	8.91667	-0.292781	1.05825	-0.276667	0.782036	1
118813	SYMPK	ENSG00000125755.19	clean	chr19:45854507-45863057:-	9.08333	-0.350497	1.05311	-0.332821	0.739269	1
118814	SYMPK	ENSG00000125755.19	clean	chr19:45862027-45863057:-	9.54167	-0.473931	0.88664	-0.534525	0.592979	1
118815	FOXA3	ENSG00000170608.3	clean	chr19:45864191-45872074:+	0	NA	NA	NA	NA	NA
118816	FOXA3	ENSG00000170608.3	clean	chr19:45864525-45872074:+	0	NA	NA	NA	NA	NA
118817	MYPOP	ENSG00000176182.6	clean	chr19:45891323-45901274:-	4.125	0	1.92353	0	1	1
118818	MYPOP	ENSG00000176182.6	clean	chr19:45901825-45902569:-	2.04167	0	2.1984	0	1	1
118819	NOVA2	ENSG00000104967.7	clean	chr19:45940945-45953779:-	0	NA	NA	NA	NA	NA
118820	NOVA2	ENSG00000104967.7	clean	chr19:45953946-45961009:-	0	NA	NA	NA	NA	NA
118821	NOVA2	ENSG00000104967.7	clean	chr19:45961153-45962271:-	0	NA	NA	NA	NA	NA
118822	NOVA2	ENSG00000104967.7	clean	chr19:45961153-45973266:-	0	NA	NA	NA	NA	NA
118823	NOVA2	ENSG00000104967.7	clean	chr19:45967939-45973266:-	0	NA	NA	NA	NA	NA
118824	CCDC61	ENSG00000104983.8	clean	chr19:45995504-45996244:+	1.04167	0	3.28917	0	1	1
118825	CCDC61	ENSG00000104983.8	clean	chr19:45995504-46003007:+	1.20833	0	2.94859	0	1	1
118826	CCDC61	ENSG00000104983.8	clean	chr19:45996401-46003007:+	1.08333	0	3.28429	0	1	1
118827	CCDC61	ENSG00000104983.8	clean	chr19:46003166-46003418:+	2.375	1.5802	1.85273	0.852902	0.393714	1
118828	CCDC61	ENSG00000104983.8	clean	chr19:46003501-46006558:+	2.25	0	2.2666	0	1	1
118829	CCDC61	ENSG00000104983.8	clean	chr19:46006716-46008139:+	2.5	0	2.04138	0	1	1
118830	CCDC61	ENSG00000104983.8	clean	chr19:46008301-46015048:+	1.70833	0	2.37706	0	1	1
118831	CCDC61	ENSG00000104983.8	clean	chr19:46008301-46016693:+	1.95833	0	2.14975	0	1	1
118832	CCDC61	ENSG00000104983.8	clean	chr19:46015259-46015344:+	1.16667	0.479227	2.55581	0.187505	0.851265	1
118833	CCDC61	ENSG00000104983.8	clean	chr19:46015427-46016053:+	0.833333	0	3.49701	0	1	1
118834	CCDC61	ENSG00000104983.8	clean	chr19:46016223-46016317:+	0.625	-1.2837	4.32532	-0.296787	0.766629	1
118835	CCDC61	ENSG00000104983.8	clean	chr19:46016393-46016693:+	1.25	-3.37681	2.63896	-1.2796	0.200687	1
118836	CCDC61	ENSG00000104983.8	clean	chr19:46016833-46016990:+	1.54167	0	2.4942	0	1	1
118837	CCDC61	ENSG00000104983.8	clean	chr19:46017069-46017246:+	2.125	0.502368	2.16251	0.232308	0.816299	1
118838	CCDC61	ENSG00000104983.8	clean	chr19:46017304-46018077:+	2.79167	0	1.94364	0	1	1
118839	CCDC61	ENSG00000104983.8	clean	chr19:46018150-46018289:+	3.41667	-2.48999	1.93273	-1.28833	0.197631	1
118840	CCDC61	ENSG00000104983.8	clean	chr19:46018432-46021081:+	0.0416667	-0.961806	8.49378	-0.113236	0.909843	1
118841	PGLYRP1	ENSG00000008438.5	clean	chr19:46019419-46019525:-	0	NA	NA	NA	NA	NA
118842	PGLYRP1	ENSG00000008438.5	clean	chr19:46019647-46022734:-	0	NA	NA	NA	NA	NA
118843	IGFL4	ENSG00000204869.8	clean	chr19:46039936-46040156:-	0	NA	NA	NA	NA	NA
118844	IGFL4	ENSG00000204869.8	clean	chr19:46040416-46040517:-	0	NA	NA	NA	NA	NA
118845	IGFL4	ENSG00000204869.8	clean	chr19:46041110-46060184:-	0	NA	NA	NA	NA	NA
118846	IGFL4	ENSG00000204869.8	clean	chr19:46060293-46062752:-	0	NA	NA	NA	NA	NA
118847	IGFL4	ENSG00000204869.8	clean	chr19:46060293-46077019:-	0	NA	NA	NA	NA	NA
118848	IGFL3	ENSG00000188624.3	clean	chr19:46120357-46123885:-	0	NA	NA	NA	NA	NA
118849	IGFL3	ENSG00000188624.3	clean	chr19:46124156-46124267:-	0	NA	NA	NA	NA	NA
118850	IGFL3	ENSG00000188624.3	clean	chr19:46124321-46124624:-	0	NA	NA	NA	NA	NA
118851	IGFL2	ENSG00000204866.8	clean	chr19:46143212-46160414:+	3.45833	0	2.1424	0	1	1
118852	IGFL2	ENSG00000204866.8	clean	chr19:46147911-46148824:+	1.16667	0	3.41754	0	1	1
118853	IGFL2	ENSG00000204866.8	clean	chr19:46148297-46160414:+	3.45833	0	2.1424	0	1	1
118854	IGFL2	ENSG00000204866.8	clean	chr19:46149037-46160414:+	3.45833	0	2.1424	0	1	1
118855	IGFL2	ENSG00000204866.8	clean	chr19:46160468-46160613:+	3.625	0	2.23738	0	1	1
118856	IGFL2	ENSG00000204866.8	clean	chr19:46160881-46161069:+	4.66667	0	2.31537	0	1	1
118857	IGFL1	ENSG00000188293.6	clean	chr19:46229799-46230107:+	0.0416667	0	8.49378	0	1	1
118858	IGFL1	ENSG00000188293.6	clean	chr19:46230161-46230273:+	0.0416667	0	8.49378	0	1	1
118859	IGFL1	ENSG00000188293.6	clean	chr19:46230517-46230820:+	0.0833333	0	8.49378	0	1	1
118860	HIF3A	ENSG00000124440.15	clean	chr19:46297102-46303897:+	0.0833333	0	8.49378	0	1	1
118861	HIF3A	ENSG00000124440.15	clean	chr19:46298514-46303897:+	0.0833333	0	8.49378	0	1	1
118862	HIF3A	ENSG00000124440.15	clean	chr19:46303687-46303897:+	0.0833333	0	8.49378	0	1	1
118863	HIF3A	ENSG00000124440.15	clean	chr19:46304088-46305098:+	0.166667	0	8.49378	0	1	1
118864	HIF3A	ENSG00000124440.15	clean	chr19:46304088-46305244:+	0.166667	0	8.49378	0	1	1
118865	HIF3A	ENSG00000124440.15	clean	chr19:46304088-46308220:+	0.208333	0	8.49378	0	1	1
118866	HIF3A	ENSG00000124440.15	clean	chr19:46305135-46305244:+	0.125	0	8.49378	0	1	1
118867	HIF3A	ENSG00000124440.15	clean	chr19:46305390-46308220:+	0.125	0	8.49378	0	1	1
118868	HIF3A	ENSG00000124440.15	clean	chr19:46308305-46308662:+	0	NA	NA	NA	NA	NA
118869	HIF3A	ENSG00000124440.15	clean	chr19:46308775-46309150:+	0.166667	0	8.49378	0	1	1
118870	HIF3A	ENSG00000124440.15	clean	chr19:46309359-46312160:+	0.291667	0	8.44259	0	1	1
118871	HIF3A	ENSG00000124440.15	clean	chr19:46312267-46312505:+	0	NA	NA	NA	NA	NA
118872	HIF3A	ENSG00000124440.15	clean	chr19:46312653-46320442:+	0.0833333	0	8.47335	0	1	1
118873	HIF3A	ENSG00000124440.15	clean	chr19:46320561-46321775:+	0.0416667	0	8.49378	0	1	1
118874	HIF3A	ENSG00000124440.15	clean	chr19:46321966-46325534:+	0.0416667	0	8.49378	0	1	1
118875	HIF3A	ENSG00000124440.15	clean	chr19:46325639-46329206:+	0.0833333	0	8.49378	0	1	1
118876	HIF3A	ENSG00000124440.15	clean	chr19:46325639-46334946:+	0.0833333	0	8.49378	0	1	1
118877	HIF3A	ENSG00000124440.15	clean	chr19:46329478-46331155:+	0.125	0	8.49378	0	1	1
118878	HIF3A	ENSG00000124440.15	clean	chr19:46331273-46334904:+	0.0833333	0	8.49378	0	1	1
118879	HIF3A	ENSG00000124440.15	clean	chr19:46334986-46338226:+	0.0833333	0	8.49378	0	1	1
118880	HIF3A	ENSG00000124440.15	clean	chr19:46334986-46339524:+	0.0833333	0	8.49378	0	1	1
118881	PPP5C	ENSG00000011485.15	clean	chr19:46347217-46353747:+	42.5833	0	1.68833	0	1	1
118882	PPP5C	ENSG00000011485.15	clean	chr19:46353989-46375603:+	35.125	-0.684262	1.69117	-0.404609	0.685765	1
118883	PPP5C	ENSG00000011485.15	clean	chr19:46375751-46376452:+	43.8333	0.109625	1.46772	0.0746905	0.940461	1
118884	PPP5C	ENSG00000011485.15	clean	chr19:46376574-46383410:+	38.4583	0.0432533	1.21855	0.0354956	0.971685	1
118885	PPP5C	ENSG00000011485.15	clean	chr19:46376574-46383779:+	43.7917	0.0800222	1.22385	0.0653855	0.947867	1
118886	PPP5C	ENSG00000011485.15	clean	chr19:46383476-46383779:+	43.7917	0.630084	0.910695	0.691872	0.489018	1
118887	PPP5C	ENSG00000011485.15	clean	chr19:46383878-46384803:+	44.9583	-0.45784	0.904703	-0.506067	0.61281	1
118888	PPP5C	ENSG00000011485.15	clean	chr19:46384909-46387092:+	53.875	2.00212	1.59005	1.25916	0.207974	1
118889	PPP5C	ENSG00000011485.15	clean	chr19:46387235-46387365:+	32.125	0	1.70122	0	1	1
118890	PPP5C	ENSG00000011485.15	clean	chr19:46387453-46388407:+	37.0417	0.296049	1.21629	0.243403	0.807693	1
118891	PPP5C	ENSG00000011485.15	clean	chr19:46388448-46388552:+	41.7917	0	1.69103	0	1	1
118892	PPP5C	ENSG00000011485.15	clean	chr19:46388731-46390050:+	49.9583	0	1.69277	0	1	1
118893	PPP5C	ENSG00000011485.15	clean	chr19:46390132-46390283:+	51.9583	0.941752	1.04961	0.897244	0.369589	1
118894	PNMA8A	ENSG00000182013.18	clean	chr19:46468577-46469732:-	0	NA	NA	NA	NA	NA
118895	PNMA8A	ENSG00000182013.18	clean	chr19:46471114-46471336:-	0	NA	NA	NA	NA	NA
118896	PPP5D1	ENSG00000230510.6	clean	chr19:46481440-46489865:-	0.0416667	0	8.49378	0	1	1
118897	PPP5D1	ENSG00000230510.6	clean	chr19:46481440-46525662:-	0.0833333	0	8.47335	0	1	1
118898	PPP5D1	ENSG00000230510.6	clean	chr19:46519972-46525662:-	0.0833333	0	8.47335	0	1	1
118899	PPP5D1	ENSG00000230510.6	clean	chr19:46525784-46526924:-	0.125	0	8.47335	0	1	1
118900	PPP5D1	ENSG00000230510.6	clean	chr19:46527072-46600882:-	0.333333	0	7.36428	0	1	1
118901	CALM3	ENSG00000160014.17	clean	chr19:46601176-46605826:+	62.25	1.77668	1.58287	1.12244	0.261675	1
118902	CALM3	ENSG00000160014.17	clean	chr19:46601437-46605826:+	62.25	1.77668	1.58287	1.12244	0.261675	1
118903	CALM3	ENSG00000160014.17	clean	chr19:46601437-46608196:+	63.9583	1.74281	1.58084	1.10246	0.270264	1
118904	CALM3	ENSG00000160014.17	clean	chr19:46602090-46602596:+	0.0416667	0.961718	8.49378	0.113226	0.909851	1
118905	CALM3	ENSG00000160014.17	clean	chr19:46602210-46605826:+	62.375	-0.0810515	1.46905	-0.0551729	0.956001	1
118906	CALM3	ENSG00000160014.17	clean	chr19:46602639-46605826:+	62.375	-0.0810515	1.46905	-0.0551729	0.956001	1
118907	CALM3	ENSG00000160014.17	clean	chr19:46605305-46605826:+	62.375	-0.0810515	1.46916	-0.0551688	0.956004	1
118908	CALM3	ENSG00000160014.17	clean	chr19:46605857-46608196:+	60.75	-0.213706	1.46783	-0.145593	0.884242	1
118909	CALM3	ENSG00000160014.17	clean	chr19:46608340-46608481:+	67.625	-2.07018	1.5868	-1.30462	0.192022	1
118910	CALM3	ENSG00000160014.17	clean	chr19:46608588-46608845:+	70.0833	-0.381537	0.951999	-0.400775	0.688586	1
118911	CALM3	ENSG00000160014.17	clean	chr19:46608981-46609124:+	62.0833	-0.218047	1.47138	-0.148192	0.882191	1
118912	PTGIR	ENSG00000160013.9	clean	chr19:46621672-46623457:-	0	NA	NA	NA	NA	NA
118913	PTGIR	ENSG00000160013.9	clean	chr19:46623317-46623457:-	0	NA	NA	NA	NA	NA
118914	PTGIR	ENSG00000160013.9	clean	chr19:46624237-46624996:-	0	NA	NA	NA	NA	NA
118915	GNG8	ENSG00000167414.4	clean	chr19:46634204-46634598:-	0	NA	NA	NA	NA	NA
118916	DACT3	ENSG00000197380.11	clean	chr19:46652812-46652978:-	0	NA	NA	NA	NA	NA
118917	DACT3	ENSG00000197380.11	clean	chr19:46653075-46654642:-	0	NA	NA	NA	NA	NA
118918	DACT3	ENSG00000197380.11	clean	chr19:46653075-46660815:-	0	NA	NA	NA	NA	NA
118919	PRKD2	ENSG00000105287.12	clean	chr19:46674735-46675032:-	4.79167	0.531162	1.87375	0.283475	0.776813	1
118920	PRKD2	ENSG00000105287.12	clean	chr19:46675118-46678365:-	6.79167	0	1.77882	0	1	1
118921	PRKD2	ENSG00000105287.12	clean	chr19:46678663-46681649:-	4.79167	0	1.89612	0	1	1
118922	PRKD2	ENSG00000105287.12	clean	chr19:46681748-46685424:-	6.875	0	1.77216	0	1	1
118923	PRKD2	ENSG00000105287.12	clean	chr19:46681748-46689536:-	6.875	0	1.77216	0	1	1
118924	PRKD2	ENSG00000105287.12	clean	chr19:46689698-46690599:-	5.66667	0	1.79403	0	1	1
118925	PRKD2	ENSG00000105287.12	clean	chr19:46690706-46691734:-	5.75	0.617842	1.80152	0.342955	0.731632	1
118926	PRKD2	ENSG00000105287.12	clean	chr19:46691807-46691932:-	4.08333	0	1.85576	0	1	1
118927	PRKD2	ENSG00000105287.12	clean	chr19:46691985-46693874:-	5.58333	0	1.7983	0	1	1
118928	PRKD2	ENSG00000105287.12	clean	chr19:46694133-46697156:-	6.83333	0	1.79497	0	1	1
118929	PRKD2	ENSG00000105287.12	clean	chr19:46697234-46697732:-	5.04167	0	1.88922	0	1	1
118930	PRKD2	ENSG00000105287.12	clean	chr19:46697850-46700798:-	4.29167	0	1.90325	0	1	1
118931	PRKD2	ENSG00000105287.12	clean	chr19:46700952-46701034:-	4.04167	0	1.86989	0	1	1
118932	PRKD2	ENSG00000105287.12	clean	chr19:46701112-46704168:-	3.625	0	1.89405	0	1	1
118933	PRKD2	ENSG00000105287.12	clean	chr19:46701112-46710906:-	5.29167	0	1.85117	0	1	1
118934	PRKD2	ENSG00000105287.12	clean	chr19:46704391-46704494:-	5.20833	0	1.80306	0	1	1
118935	PRKD2	ENSG00000105287.12	clean	chr19:46704649-46710906:-	4.875	0	1.89727	0	1	1
118936	PRKD2	ENSG00000105287.12	clean	chr19:46711038-46713862:-	4.5	0	1.80592	0	1	1
118937	PRKD2	ENSG00000105287.12	clean	chr19:46714001-46716130:-	1.375	-0.362567	2.36025	-0.153614	0.877914	1
118938	PRKD2	ENSG00000105287.12	clean	chr19:46716535-46716814:-	1.58333	-1.31096	2.01344	-0.651106	0.514978	1
118939	STRN4	ENSG00000090372.15	clean	chr19:46720771-46721985:-	19.5417	0.407424	0.856974	0.475422	0.634487	1
118940	STRN4	ENSG00000090372.15	clean	chr19:46722072-46722241:-	17.875	-2.01291	1.49669	-1.34491	0.178655	1
118941	STRN4	ENSG00000090372.15	clean	chr19:46722340-46722809:-	27.4167	1.56501	1.43765	1.08859	0.276334	1
118942	STRN4	ENSG00000090372.15	clean	chr19:46722950-46723113:-	18.4167	-0.603752	1.60972	-0.375066	0.707612	1
118943	STRN4	ENSG00000090372.15	clean	chr19:46723284-46724806:-	17.7083	1.46319	1.49492	0.978777	0.32769	1
118944	STRN4	ENSG00000090372.15	clean	chr19:46724928-46725331:-	21.7917	0.113819	1.13592	0.1002	0.920186	1
118945	STRN4	ENSG00000090372.15	clean	chr19:46725379-46725472:-	25.9583	0	1.70509	0	1	1
118946	STRN4	ENSG00000090372.15	clean	chr19:46725632-46727451:-	24.125	0.184875	1.00904	0.183218	0.854627	1
118947	STRN4	ENSG00000090372.15	clean	chr19:46727691-46727893:-	24.5417	1.36432	0.848536	1.60785	0.107869	1
118948	STRN4	ENSG00000090372.15	clean	chr19:46728777-46730731:-	25.4167	0.207804	1.14922	0.180822	0.856507	1
118949	STRN4	ENSG00000090372.15	clean	chr19:46730873-46731467:-	27	0.249977	1.16527	0.214524	0.830139	1
118950	STRN4	ENSG00000090372.15	clean	chr19:46730873-46733038:-	27.125	0.156868	1.03879	0.151011	0.879967	1
118951	STRN4	ENSG00000090372.15	clean	chr19:46733236-46736149:-	26.75	-0.347019	1.48279	-0.23403	0.814961	1
118952	STRN4	ENSG00000090372.15	clean	chr19:46733236-46736822:-	27.125	-0.331843	1.4825	-0.22384	0.822882	1
118953	STRN4	ENSG00000090372.15	clean	chr19:46736268-46736822:-	26.7917	-0.344334	1.70119	-0.202407	0.839598	1
118954	STRN4	ENSG00000090372.15	clean	chr19:46736901-46738163:-	26.875	-1.16036	1.10916	-1.04616	0.295487	1
118955	STRN4	ENSG00000090372.15	clean	chr19:46738237-46738784:-	21.4167	-1.0998	1.60316	-0.686023	0.492699	1
118956	STRN4	ENSG00000090372.15	clean	chr19:46738888-46739309:-	21.1667	0.498177	1.11414	0.447142	0.654772	1
118957	STRN4	ENSG00000090372.15	clean	chr19:46738888-46740163:-	21.1667	0.17625	1.15877	0.1521	0.879108	1
118958	STRN4	ENSG00000090372.15	clean	chr19:46738888-46746148:-	21.125	-0.236606	1.23233	-0.191999	0.847743	1
118959	STRN4	ENSG00000090372.15	clean	chr19:46739386-46745756:-	0.541667	-9.80231e-06	3.82938	-2.55977e-06	0.999998	1
118960	STRN4	ENSG00000090372.15	clean	chr19:46740285-46746801:-	0.625	-1.35307e-05	3.31784	-4.07816e-06	0.999997	1
118961	FKRP	ENSG00000181027.11	clean	chr19:46746090-46747233:+	1.66667	9.49725e-07	2.19314	4.33043e-07	1	1
118962	FKRP	ENSG00000181027.11	clean	chr19:46746090-46747578:+	1.58333	9.75131e-07	2.20912	4.41412e-07	1	1
118963	FKRP	ENSG00000181027.11	known-exon	chr19:46747681-46748026:+	2.54167	0.999999	1.49654	0.668206	0.504002	1
118964	FKRP	ENSG00000181027.11	clean	chr19:46748088-46748514:+	4.5	2.00361	1.84687	1.08487	0.277978	1
118965	FKRP	ENSG00000181027.11	clean	chr19:46748088-46755411:+	5.45833	-0.211774	1.79132	-0.118223	0.905891	1
118966	FKRP	ENSG00000181027.11	clean	chr19:46748717-46753835:+	0.875	-1.85772	2.65206	-0.700482	0.483626	1
118967	FKRP	ENSG00000181027.11	clean	chr19:46748665-46754101:+	3.66667	-1.6878	1.77834	-0.949087	0.342576	1
118968	FKRP	ENSG00000181027.11	clean	chr19:46748717-46754248:+	0.875	-1.85772	2.65206	-0.700482	0.483626	1
118969	FKRP	ENSG00000181027.11	clean	chr19:46748621-46755411:+	4.91667	-0.16533	1.81493	-0.0910941	0.927418	1
118970	FKRP	ENSG00000181027.11	clean	chr19:46748665-46776651:+	3.20833	0	1.92406	0	1	1
118971	FKRP	ENSG00000181027.11	clean	chr19:46754181-46755411:+	4.79167	0	1.82001	0	1	1
118972	FKRP	ENSG00000181027.11	clean	chr19:46754315-46755411:+	4.79167	0	1.82001	0	1	1
118973	SLC1A5	ENSG00000105281.12	clean	chr19:46775747-46776974:-	80.2083	-0.0363214	1.20462	-0.0301517	0.975946	1
118974	SLC1A5	ENSG00000105281.12	clean	chr19:46777109-46777210:-	68.2083	0.589044	1.57663	0.37361	0.708694	1
118975	SLC1A5	ENSG00000105281.12	clean	chr19:46777405-46778674:-	53.0417	0	1.6955	0	1	1
118976	SLC1A5	ENSG00000105281.12	clean	chr19:46778908-46782382:-	42.0833	0.615987	1.34327	0.458574	0.64654	1
118977	SLC1A5	ENSG00000105281.12	clean	chr19:46782549-46784096:-	54	-1.07831	1.68595	-0.639585	0.522443	1
118978	SLC1A5	ENSG00000105281.12	clean	chr19:46784144-46784516:-	55.375	-0.761731	1.08251	-0.703674	0.481636	1
118979	SLC1A5	ENSG00000105281.12	clean	chr19:46784559-46787238:-	48.0833	0.201019	0.843467	0.238324	0.81163	1
118980	SLC1A5	ENSG00000105281.12	clean	chr19:46784559-46787399:-	48	0.464052	0.883616	0.525174	0.599462	1
118981	AP2S1	ENSG00000042753.11	clean	chr19:46838799-46839464:-	141.792	0	1.68122	0	1	1
118982	AP2S1	ENSG00000042753.11	clean	chr19:46838799-46845992:-	186.917	-1.12629	1.5806	-0.712573	0.47611	1
118983	AP2S1	ENSG00000042753.11	clean	chr19:46839578-46845992:-	187.417	-1.12629	1.58023	-0.712739	0.476007	1
118984	AP2S1	ENSG00000042753.11	clean	chr19:46839578-46850763:-	185.542	-1.12137	1.58067	-0.709428	0.478059	1
118985	AP2S1	ENSG00000042753.11	clean	chr19:46846142-46850133:-	154.458	0.807725	1.68178	0.480279	0.631029	1
118986	AP2S1	ENSG00000042753.11	clean	chr19:46846142-46850655:-	154.458	0.807725	1.68178	0.480279	0.631029	1
118987	ARHGAP35	ENSG00000160007.19	clean	chr19:46861209-46918487:+	12.5417	-1.89726	1.61674	-1.17351	0.240592	1
118988	ARHGAP35	ENSG00000160007.19	clean	chr19:46922356-46937263:+	13.5	-0.635809	1.719	-0.369871	0.711479	1
118989	ARHGAP35	ENSG00000160007.19	clean	chr19:46937408-46987988:+	12.9167	0	1.71329	0	1	1
118990	ARHGAP35	ENSG00000160007.19	clean	chr19:46988066-46989543:+	9.16667	1.56033	1.53724	1.01502	0.310098	1
118991	ARHGAP35	ENSG00000160007.19	clean	chr19:46989675-46997496:+	14	0.994962	1.71524	0.580073	0.561866	1
118992	ARHGAP35	ENSG00000160007.19	clean	chr19:46989675-46999303:+	14	0.978284	1.71503	0.570419	0.568394	1
118993	ARHGAP35	ENSG00000160007.19	clean	chr19:46999144-46999303:+	13.9167	0	1.71618	0	1	1
118994	ARHGAP35	ENSG00000160007.19	known-exon	chr19:47001714-47002137:+	7.16667	0.162268	1.75101	0.0926712	0.926165	1
118995	NPAS1	ENSG00000130751.10	clean	chr19:47019997-47021005:+	0	NA	NA	NA	NA	NA
118996	NPAS1	ENSG00000130751.10	clean	chr19:47019997-47032277:+	0	NA	NA	NA	NA	NA
118997	NPAS1	ENSG00000130751.10	clean	chr19:47021169-47021611:+	0	NA	NA	NA	NA	NA
118998	NPAS1	ENSG00000130751.10	clean	chr19:47021847-47032277:+	0	NA	NA	NA	NA	NA
118999	NPAS1	ENSG00000130751.10	clean	chr19:47032351-47032642:+	0	NA	NA	NA	NA	NA
119000	NPAS1	ENSG00000130751.10	clean	chr19:47032732-47035963:+	0.125	0	8.49378	0	1	1
119001	NPAS1	ENSG00000130751.10	clean	chr19:47035358-47035859:+	0.25	0	8.47335	0	1	1
119002	NPAS1	ENSG00000130751.10	clean	chr19:47036129-47039035:+	0.291667	0	8.45287	0	1	1
119003	NPAS1	ENSG00000130751.10	clean	chr19:47039151-47039403:+	0.166667	0	8.47335	0	1	1
119004	NPAS1	ENSG00000130751.10	clean	chr19:47039564-47040443:+	0.333333	0	8.47335	0	1	1
119005	NPAS1	ENSG00000130751.10	clean	chr19:47040550-47040977:+	0.333333	0	8.45286	0	1	1
119006	NPAS1	ENSG00000130751.10	clean	chr19:47041125-47042809:+	0.166667	0	8.49378	0	1	1
119007	NPAS1	ENSG00000130751.10	clean	chr19:47042904-47045190:+	0.666667	0	4.97616	0	1	1
119008	TMEM160	ENSG00000130748.7	clean	chr19:47046252-47046592:-	37.0417	0.184157	0.954781	0.192879	0.847054	1
119009	TMEM160	ENSG00000130748.7	clean	chr19:47046685-47048406:-	55.0417	0	1.6901	0	1	1
119010	ZC3H4	ENSG00000130749.10	clean	chr19:47067869-47069091:-	11	-0.169924	1.01568	-0.167301	0.867133	1
119011	ZC3H4	ENSG00000130749.10	clean	chr19:47067869-47071777:-	12.9583	-0.460124	1.20049	-0.383281	0.701511	1
119012	ZC3H4	ENSG00000130749.10	clean	chr19:47067321-47085132:-	0.541667	-9.80231e-06	3.82938	-2.55977e-06	0.999998	1
119013	ZC3H4	ENSG00000130749.10	clean	chr19:47069343-47071777:-	11.5417	0.0703896	1.30269	0.0540343	0.956908	1
119014	ZC3H4	ENSG00000130749.10	clean	chr19:47072121-47072351:-	8.58333	0.247928	1.15866	0.213978	0.830564	1
119015	ZC3H4	ENSG00000130749.10	clean	chr19:47072713-47081512:-	11.875	-0.385289	1.51221	-0.254786	0.798888	1
119016	ZC3H4	ENSG00000130749.10	clean	chr19:47081622-47082183:-	12.2917	-0.471305	0.911624	-0.516995	0.60516	1
119017	ZC3H4	ENSG00000130749.10	clean	chr19:47082295-47084344:-	12.375	0.956929	1.40192	0.682583	0.49487	1
119018	ZC3H4	ENSG00000130749.10	clean	chr19:47084455-47085055:-	13.5	-1.04891	1.38799	-0.755699	0.44983	1
119019	ZC3H4	ENSG00000130749.10	clean	chr19:47085195-47085317:-	13.4583	0	1.73483	0	1	1
119020	ZC3H4	ENSG00000130749.10	clean	chr19:47085414-47086383:-	14.0417	0.0466496	1.18333	0.0394221	0.968554	1
119021	ZC3H4	ENSG00000130749.10	clean	chr19:47085414-47089966:-	13.7083	-1.84928	1.50755	-1.22668	0.219943	1
119022	ZC3H4	ENSG00000130749.10	clean	chr19:47086538-47089966:-	9.16667	-2.09387	1.55516	-1.3464	0.178173	1
119023	ZC3H4	ENSG00000130749.10	clean	chr19:47090189-47093969:-	14.0833	0.186413	1.7259	0.108009	0.913989	1
119024	ZC3H4	ENSG00000130749.10	clean	chr19:47094080-47094388:-	13.125	0.485426	0.934824	0.51927	0.603572	1
119025	ZC3H4	ENSG00000130749.10	clean	chr19:47094608-47110894:-	8.25	0.720788	1.75892	0.409791	0.681959	1
119026	ZC3H4	ENSG00000130749.10	clean	chr19:47094608-47112147:-	8.375	-1.09387	1.65596	-0.660567	0.50889	1
119027	ZC3H4	ENSG00000130749.10	clean	chr19:47094608-47112423:-	8.29167	-0.241007	1.75821	-0.137076	0.890971	1
119028	ZC3H4	ENSG00000130749.10	clean	chr19:47110956-47112147:-	7.95833	-0.370837	0.89887	-0.412559	0.679929	1
119029	ZC3H4	ENSG00000130749.10	clean	chr19:47112589-47113719:-	1.54167	0.678068	1.83889	0.368738	0.712323	1
119030	SAE1	ENSG00000142230.13	clean	chr19:47113353-47135527:+	0	NA	NA	NA	NA	NA
119031	SAE1	ENSG00000142230.13	clean	chr19:47113525-47125095:+	0	NA	NA	NA	NA	NA
119032	SAE1	ENSG00000142230.13	clean	chr19:47125330-47143493:+	73.25	0	1.68882	0	1	1
119033	SAE1	ENSG00000142230.13	clean	chr19:47130858-47142510:+	2.54167	0	1.96424	0	1	1
119034	SAE1	ENSG00000142230.13	clean	chr19:47130858-47143493:+	73.4167	0	1.68865	0	1	1
119035	SAE1	ENSG00000142230.13	clean	chr19:47131028-47150201:+	85.6667	0	1.68646	0	1	1
119036	SAE1	ENSG00000142230.13	clean	chr19:47135605-47143493:+	73.4167	0	1.68865	0	1	1
119037	SAE1	ENSG00000142230.13	clean	chr19:47142611-47143493:+	73.4583	-0.182315	1.68861	-0.107968	0.914021	1
119038	SAE1	ENSG00000142230.13	clean	chr19:47143605-47150201:+	85.75	0	1.68642	0	1	1
119039	SAE1	ENSG00000142230.13	clean	chr19:47150375-47152897:+	98.5417	-0.0350823	1.20649	-0.029078	0.976802	1
119040	SAE1	ENSG00000142230.13	clean	chr19:47150375-47169817:+	98.0833	-0.0263913	1.68696	-0.0156443	0.987518	1
119041	SAE1	ENSG00000142230.13	clean	chr19:47153040-47155113:+	100.417	-0.147933	1.68348	-0.0878735	0.929977	1
119042	SAE1	ENSG00000142230.13	clean	chr19:47155213-47169817:+	85.4167	-0.808488	1.68751	-0.4791	0.631867	1
119043	SAE1	ENSG00000142230.13	clean	chr19:47169923-47197232:+	90.9583	-0.0390599	1.209	-0.0323076	0.974227	1
119044	SAE1	ENSG00000142230.13	clean	chr19:47169923-47203670:+	101.25	-0.0945285	1.20396	-0.0785144	0.937419	1
119045	SAE1	ENSG00000142230.13	clean	chr19:47169923-47209158:+	94.9583	-0.048752	1.20646	-0.0404092	0.967767	1
119046	SAE1	ENSG00000142230.13	clean	chr19:47197377-47203670:+	100.208	0	1.68638	0	1	1
119047	SAE1	ENSG00000142230.13	clean	chr19:47203740-47209158:+	90.125	2.31694	1.47403	1.57184	0.115987	1
119048	BBC3	ENSG00000105327.17	clean	chr19:47221918-47226563:-	8.25	0	1.78396	0	1	1
119049	BBC3	ENSG00000105327.17	clean	chr19:47221918-47232514:-	8.20833	0	1.78524	0	1	1
119050	BBC3	ENSG00000105327.17	clean	chr19:47226754-47228157:-	4.16667	3.36023	1.62813	2.06385	0.0390316	1
119051	BBC3	ENSG00000105327.17	clean	chr19:47226754-47232514:-	3.83333	0	1.90523	0	1	1
119052	BBC3	ENSG00000105327.17	clean	chr19:47228446-47230928:-	2.91667	0	2.01892	0	1	1
119053	BBC3	ENSG00000105327.17	clean	chr19:47228446-47232514:-	0.833333	0	3.76673	0	1	1
119054	CCDC9	ENSG00000105321.14	clean	chr19:47256358-47256522:+	0	NA	NA	NA	NA	NA
119055	CCDC9	ENSG00000105321.14	clean	chr19:47258403-47258558:+	4.79167	0.376834	1.83407	0.205463	0.83721	1
119056	CCDC9	ENSG00000105321.14	clean	chr19:47258663-47260320:+	6.33333	0.989043	1.68011	0.588676	0.556078	1
119057	CCDC9	ENSG00000105321.14	clean	chr19:47260422-47260587:+	4.58333	0	1.81806	0	1	1
119058	CCDC9	ENSG00000105321.14	clean	chr19:47260839-47264602:+	4.16667	0	1.88598	0	1	1
119059	CCDC9	ENSG00000105321.14	clean	chr19:47264686-47264772:+	5.29167	-1.01838	1.81086	-0.562372	0.573863	1
119060	CCDC9	ENSG00000105321.14	clean	chr19:47264946-47266610:+	5.54167	0	1.79735	0	1	1
119061	CCDC9	ENSG00000105321.14	clean	chr19:47266792-47270406:+	5.875	0	1.79528	0	1	1
119062	CCDC9	ENSG00000105321.14	clean	chr19:47270453-47270552:+	7.58333	0	1.78493	0	1	1
119063	CCDC9	ENSG00000105321.14	clean	chr19:47270688-47271081:+	7.54167	-0.648638	1.76182	-0.368164	0.712751	1
119064	CCDC9	ENSG00000105321.14	clean	chr19:47271187-47271273:+	8	0.134301	1.77104	0.0758318	0.939553	1
119065	CCDC9	ENSG00000105321.14	clean	chr19:47272161-47273356:+	1.5	0	2.50832	0	1	1
119066	C5AR1	ENSG00000197405.8	clean	chr19:47290061-47291977:+	0.458333	0	6.17899	0	1	1
119067	C5AR1	ENSG00000197405.8	clean	chr19:47292173-47307368:+	0.208333	0	8.44261	0	1	1
119068	C5AR1	ENSG00000197405.8	clean	chr19:47297192-47307368:+	0.125	0	8.47335	0	1	1
119069	C5AR1	ENSG00000197405.8	clean	chr19:47307510-47307724:+	0.25	0	8.49378	0	1	1
119070	C5AR1	ENSG00000197405.8	clean	chr19:47307510-47316468:+	0.166667	0	8.49378	0	1	1
119071	C5AR1	ENSG00000197405.8	clean	chr19:47309898-47319780:+	0.125	0	8.49378	0	1	1
119072	C5AR1	ENSG00000197405.8	clean	chr19:47316583-47319780:+	0.125	0	8.49378	0	1	1
119073	C5AR2	ENSG00000134830.6	clean	chr19:47332349-47340784:+	0.458333	0	6.04656	0	1	1
119074	C5AR2	ENSG00000134830.6	clean	chr19:47337169-47340784:+	0.375	0	6.83844	0	1	1
119075	DHX34	ENSG00000134815.19	clean	chr19:47349352-47352753:+	8.29167	2.51482e-07	0.969979	2.59266e-07	1	1
119076	DHX34	ENSG00000134815.19	clean	chr19:47353735-47355038:+	13.5	1.37325	1.62389	0.845656	0.397745	1
119077	DHX34	ENSG00000134815.19	clean	chr19:47355350-47357865:+	16.5833	0.992221	1.14173	0.86905	0.38482	1
119078	DHX34	ENSG00000134815.19	clean	chr19:47358120-47359967:+	16.125	0	1.72402	0	1	1
119079	DHX34	ENSG00000134815.19	clean	chr19:47360070-47362475:+	12.125	-0.103835	1.19628	-0.0867984	0.930832	1
119080	DHX34	ENSG00000134815.19	clean	chr19:47360070-47366980:+	13.7917	0.0130571	1.19224	0.0109517	0.991262	1
119081	DHX34	ENSG00000134815.19	clean	chr19:47362693-47366980:+	12.625	0.321929	1.20231	0.267758	0.788886	1
119082	DHX34	ENSG00000134815.19	clean	chr19:47367155-47372729:+	8.29167	0.104066	1.67671	0.0620653	0.950511	1
119083	DHX34	ENSG00000134815.19	clean	chr19:47372923-47373598:+	15.75	-0.0931084	1.19314	-0.0780363	0.937799	1
119084	DHX34	ENSG00000134815.19	clean	chr19:47373700-47375465:+	14.9583	0.956372	0.969257	0.986707	0.323786	1
119085	DHX34	ENSG00000134815.19	clean	chr19:47375708-47375923:+	8.58333	0.900463	1.24228	0.724847	0.468546	1
119086	DHX34	ENSG00000134815.19	clean	chr19:47376097-47376442:+	15.125	0.115477	0.681948	0.169335	0.865533	1
119087	DHX34	ENSG00000134815.19	clean	chr19:47376560-47377099:+	12.375	-0.119297	1.40137	-0.0851289	0.932159	1
119088	DHX34	ENSG00000134815.19	clean	chr19:47377206-47379709:+	12.2083	0.0356238	1.09531	0.0325238	0.974054	1
119089	DHX34	ENSG00000134815.19	clean	chr19:47379985-47380815:+	14.75	-0.915253	1.71909	-0.532406	0.594445	1
119090	DHX34	ENSG00000134815.19	clean	chr19:47380992-47381185:+	16.875	0.347923	1.25509	0.277209	0.781619	1
119091	DHX34	ENSG00000134815.19	clean	chr19:47381324-47381979:+	16.3333	-0.16135	0.7867	-0.205097	0.837496	1
119092	MEIS3	ENSG00000105419.18	clean	chr19:47403553-47406459:-	2.625	0	2.05519	0	1	1
119093	MEIS3	ENSG00000105419.18	clean	chr19:47403553-47406887:-	4.875	0	1.81364	0	1	1
119094	MEIS3	ENSG00000105419.18	clean	chr19:47406526-47406887:-	4.91667	1.33417	1.71339	0.778671	0.436174	1
119095	MEIS3	ENSG00000105419.18	clean	chr19:47406971-47407078:-	3.95833	0	1.88066	0	1	1
119096	MEIS3	ENSG00000105419.18	clean	chr19:47407137-47407351:-	5.41667	-2.16615	1.81473	-1.19365	0.232615	1
119097	MEIS3	ENSG00000105419.18	clean	chr19:47407428-47409098:-	4.91667	0	1.83429	0	1	1
119098	MEIS3	ENSG00000105419.18	clean	chr19:47409247-47409435:-	4.83333	0	1.83846	0	1	1
119099	MEIS3	ENSG00000105419.18	clean	chr19:47409547-47412234:-	4.33333	0	1.86874	0	1	1
119100	MEIS3	ENSG00000105419.18	clean	chr19:47409547-47414716:-	4.33333	0	1.86874	0	1	1
119101	MEIS3	ENSG00000105419.18	clean	chr19:47414815-47416651:-	4.54167	-1.86868	1.82192	-1.02567	0.305048	1
119102	MEIS3	ENSG00000105419.18	clean	chr19:47416963-47417177:-	7.04167	0	1.78932	0	1	1
119103	MEIS3	ENSG00000105419.18	clean	chr19:47417350-47417471:-	4.29167	0	1.82828	0	1	1
119104	MEIS3	ENSG00000105419.18	clean	chr19:47417350-47419069:-	4.29167	0	1.82828	0	1	1
119105	SLC8A2	ENSG00000118160.14	clean	chr19:47430465-47432166:-	0	NA	NA	NA	NA	NA
119106	SLC8A2	ENSG00000118160.14	clean	chr19:47432445-47437461:-	0	NA	NA	NA	NA	NA
119107	SLC8A2	ENSG00000118160.14	clean	chr19:47437561-47437848:-	0	NA	NA	NA	NA	NA
119108	SLC8A2	ENSG00000118160.14	clean	chr19:47437973-47441168:-	0	NA	NA	NA	NA	NA
119109	SLC8A2	ENSG00000118160.14	clean	chr19:47441186-47441336:-	0.0416667	0	8.49378	0	1	1
119110	SLC8A2	ENSG00000118160.14	clean	chr19:47441440-47447433:-	0	NA	NA	NA	NA	NA
119111	SLC8A2	ENSG00000118160.14	clean	chr19:47441440-47447808:-	0	NA	NA	NA	NA	NA
119112	SLC8A2	ENSG00000118160.14	clean	chr19:47448231-47456929:-	0	NA	NA	NA	NA	NA
119113	SLC8A2	ENSG00000118160.14	clean	chr19:47447987-47471788:-	0	NA	NA	NA	NA	NA
119114	SLC8A2	ENSG00000118160.14	clean	chr19:47457594-47465728:-	0	NA	NA	NA	NA	NA
119115	SLC8A2	ENSG00000118160.14	clean	chr19:47457594-47471788:-	0	NA	NA	NA	NA	NA
119116	SLC8A2	ENSG00000118160.14	clean	chr19:47466147-47471788:-	0	NA	NA	NA	NA	NA
119117	KPTN	ENSG00000118162.14	clean	chr19:47475544-47476114:-	2.54167	1.06586	1.99968	0.533015	0.594024	1
119118	KPTN	ENSG00000118162.14	clean	chr19:47475544-47476531:-	2.58333	0	2.12808	0	1	1
119119	KPTN	ENSG00000118162.14	clean	chr19:47476714-47476802:-	3.91667	0	1.84036	0	1	1
119120	KPTN	ENSG00000118162.14	clean	chr19:47476938-47477705:-	3.70833	0	1.87659	0	1	1
119121	KPTN	ENSG00000118162.14	clean	chr19:47477781-47479862:-	4.41667	0	1.93429	0	1	1
119122	KPTN	ENSG00000118162.14	clean	chr19:47479940-47480297:-	3.20833	0	1.93756	0	1	1
119123	KPTN	ENSG00000118162.14	clean	chr19:47480407-47480759:-	3.25	-0.0995349	1.89953	-0.0523998	0.95821	1
119124	KPTN	ENSG00000118162.14	clean	chr19:47480833-47480957:-	3.58333	0	1.8863	0	1	1
119125	KPTN	ENSG00000118162.14	clean	chr19:47481033-47483160:-	4.16667	-2.05037	1.71968	-1.1923	0.233144	1
119126	KPTN	ENSG00000118162.14	clean	chr19:47483215-47483294:-	5.25	1.15897	1.62156	0.714722	0.474781	1
119127	KPTN	ENSG00000118162.14	clean	chr19:47483379-47483501:-	4.58333	-0.111031	1.82896	-0.0607068	0.951593	1
119128	KPTN	ENSG00000118162.14	clean	chr19:47483584-47483828:-	3.625	-0.487864	1.89534	-0.257401	0.796869	1
119129	KPTN	ENSG00000118162.14	clean	chr19:47483584-47483934:-	3.75	-0.77737	1.87662	-0.41424	0.678699	1
119130	NAPA	ENSG00000105402.8	clean	chr19:47489761-47490787:-	46.2917	0	1.69406	0	1	1
119131	NAPA	ENSG00000105402.8	clean	chr19:47490856-47492014:-	44.5417	0.108182	1.6938	0.0638693	0.949074	1
119132	NAPA	ENSG00000105402.8	clean	chr19:47492119-47492960:-	37.4167	-1.7562	1.47945	-1.18707	0.2352	1
119133	NAPA	ENSG00000105402.8	clean	chr19:47492119-47493415:-	42.9583	-0.633663	1.35762	-0.466745	0.640682	1
119134	NAPA	ENSG00000105402.8	clean	chr19:47493174-47493415:-	42.1667	-0.0570809	1.22604	-0.0465573	0.962866	1
119135	NAPA	ENSG00000105402.8	clean	chr19:47493493-47495549:-	43.9583	0.0776794	1.47391	0.0527029	0.957969	1
119136	NAPA	ENSG00000105402.8	clean	chr19:47495596-47500632:-	44.2917	-0.880407	1.69254	-0.52017	0.602945	1
119137	NAPA	ENSG00000105402.8	clean	chr19:47495596-47503422:-	44.2917	-0.886833	1.69258	-0.523955	0.60031	1
119138	NAPA	ENSG00000105402.8	clean	chr19:47495596-47512712:-	44.0833	0	1.69286	0	1	1
119139	NAPA	ENSG00000105402.8	clean	chr19:47496914-47500632:-	41.375	-0.955069	1.6926	-0.564262	0.572576	1
119140	NAPA	ENSG00000105402.8	clean	chr19:47496914-47514842:-	41.9583	0	1.69149	0	1	1
119141	NAPA	ENSG00000105402.8	clean	chr19:47500749-47503392:-	32.2083	-0.823898	1.35732	-0.607005	0.543848	1
119142	NAPA	ENSG00000105402.8	clean	chr19:47503502-47506831:-	39.0417	0	1.69345	0	1	1
119143	NAPA	ENSG00000105402.8	clean	chr19:47503502-47512712:-	39	0	1.69351	0	1	1
119144	NAPA	ENSG00000105402.8	clean	chr19:47503502-47514842:-	41.9167	0	1.69154	0	1	1
119145	NAPA	ENSG00000105402.8	clean	chr19:47506974-47514842:-	41.9167	0	1.69154	0	1	1
119146	ZNF541	ENSG00000118156.12	clean	chr19:47521377-47521478:-	0	NA	NA	NA	NA	NA
119147	ZNF541	ENSG00000118156.12	clean	chr19:47521654-47521853:-	0	NA	NA	NA	NA	NA
119148	ZNF541	ENSG00000118156.12	clean	chr19:47521994-47528949:-	0	NA	NA	NA	NA	NA
119149	ZNF541	ENSG00000118156.12	clean	chr19:47521994-47539704:-	0	NA	NA	NA	NA	NA
119150	ZNF541	ENSG00000118156.12	clean	chr19:47529038-47529576:-	0	NA	NA	NA	NA	NA
119151	ZNF541	ENSG00000118156.12	clean	chr19:47529652-47531641:-	0	NA	NA	NA	NA	NA
119152	ZNF541	ENSG00000118156.12	clean	chr19:47531745-47532127:-	0	NA	NA	NA	NA	NA
119153	ZNF541	ENSG00000118156.12	clean	chr19:47532270-47532908:-	0	NA	NA	NA	NA	NA
119154	ZNF541	ENSG00000118156.12	clean	chr19:47532972-47538141:-	0	NA	NA	NA	NA	NA
119155	ZNF541	ENSG00000118156.12	clean	chr19:47532972-47539704:-	0	NA	NA	NA	NA	NA
119156	ZNF541	ENSG00000118156.12	clean	chr19:47538439-47539704:-	0	NA	NA	NA	NA	NA
119157	ZNF541	ENSG00000118156.12	clean	chr19:47538439-47540175:-	0	NA	NA	NA	NA	NA
119158	ZNF541	ENSG00000118156.12	clean	chr19:47539878-47540175:-	0	NA	NA	NA	NA	NA
119159	ZNF541	ENSG00000118156.12	clean	chr19:47540335-47540892:-	0	NA	NA	NA	NA	NA
119160	ZNF541	ENSG00000118156.12	clean	chr19:47540951-47544125:-	0	NA	NA	NA	NA	NA
119161	ZNF541	ENSG00000118156.12	clean	chr19:47545980-47549244:-	0	NA	NA	NA	NA	NA
119162	ZNF541	ENSG00000118156.12	clean	chr19:47549485-47555549:-	0	NA	NA	NA	NA	NA
119163	BICRA	ENSG00000063169.10	clean	chr19:47608282-47670442:+	1.41667	0	2.42185	0	1	1
119164	BICRA	ENSG00000063169.10	clean	chr19:47609168-47670442:+	1.41667	0	2.42185	0	1	1
119165	BICRA	ENSG00000063169.10	clean	chr19:47670544-47673569:+	1.70833	0	2.50596	0	1	1
119166	BICRA	ENSG00000063169.10	clean	chr19:47673615-47673719:+	1.875	0	2.4073	0	1	1
119167	BICRA	ENSG00000063169.10	clean	chr19:47673762-47675850:+	1.66667	-0.895936	2.27954	-0.393034	0.694294	1
119168	BICRA	ENSG00000063169.10	clean	chr19:47675916-47679320:+	2.29167	-0.961796	2.19633	-0.43791	0.661451	1
119169	BICRA	ENSG00000063169.10	clean	chr19:47681276-47681975:+	0.75	0.584939	3.77525	0.154941	0.876868	1
119170	BICRA	ENSG00000063169.10	clean	chr19:47682152-47694114:+	0.0833333	0	8.49378	0	1	1
119171	BICRA	ENSG00000063169.10	clean	chr19:47694726-47694899:+	0.5	0	5.03729	0	1	1
119172	BICRA	ENSG00000063169.10	clean	chr19:47695080-47695364:+	0.333333	0	8.47335	0	1	1
119173	BICRA	ENSG00000063169.10	clean	chr19:47695474-47696450:+	0.208333	0	8.47335	0	1	1
119174	BICRA	ENSG00000063169.10	clean	chr19:47696512-47698633:+	0.291667	0.895793	8.03288	0.111516	0.911207	1
119175	BICRA	ENSG00000063169.10	clean	chr19:47698782-47698964:+	0.166667	0	8.49378	0	1	1
119176	BICRA	ENSG00000063169.10	clean	chr19:47699059-47699302:+	0.458333	-2.37679	5.20262	-0.456844	0.647783	1
119177	BICRA	ENSG00000063169.10	clean	chr19:47699405-47701327:+	0.458333	2.44263	4.45535	0.548246	0.583523	1
119178	EHD2	ENSG00000024422.12	clean	chr19:47713538-47716557:+	16	0	1.7183	0	1	1
119179	EHD2	ENSG00000024422.12	clean	chr19:47713538-47718508:+	20.25	0	1.7065	0	1	1
119180	EHD2	ENSG00000024422.12	clean	chr19:47717016-47718508:+	20.0833	-0.188761	1.70569	-0.110665	0.911882	1
119181	EHD2	ENSG00000024422.12	clean	chr19:47718606-47725811:+	11.75	0.407861	1.73193	0.235494	0.813825	1
119182	EHD2	ENSG00000024422.12	clean	chr19:47726224-47731330:+	16.8333	0	1.70803	0	1	1
119183	EHD2	ENSG00000024422.12	clean	chr19:47726224-47736368:+	16.8333	0	1.70803	0	1	1
119184	EHD2	ENSG00000024422.12	clean	chr19:47729681-47736368:+	16.6667	0	1.70835	0	1	1
119185	EHD2	ENSG00000024422.12	clean	chr19:47736533-47740880:+	12.7917	0	1.73223	0	1	1
119186	NOP53	ENSG00000105373.19	clean	chr19:47747031-47750177:+	65.625	-1.00873	1.5838	-0.636905	0.524187	1
119187	NOP53	ENSG00000105373.19	clean	chr19:47750286-47750907:+	80.4583	0	1.68257	0	1	1
119188	NOP53	ENSG00000105373.19	clean	chr19:47751107-47751519:+	66.4167	-0.36966	1.02118	-0.361991	0.717358	1
119189	NOP53	ENSG00000105373.19	clean	chr19:47751590-47752511:+	56.0417	-0.175086	1.69666	-0.103195	0.917808	1
119190	NOP53	ENSG00000105373.19	clean	chr19:47752607-47754526:+	60.4167	0.725464	1.59154	0.455824	0.648516	1
119191	NOP53	ENSG00000105373.19	clean	chr19:47752544-47755473:+	0.166667	0.961718	8.49378	0.113226	0.909851	1
119192	NOP53	ENSG00000105373.19	clean	chr19:47754631-47754708:+	64.4167	-2.66352	1.37623	-1.93537	0.0529454	1
119193	NOP53	ENSG00000105373.19	clean	chr19:47754891-47755347:+	45.4583	-1.37683	1.71092	-0.804733	0.420974	1
119194	NOP53	ENSG00000105373.19	clean	chr19:47755523-47755755:+	59.0833	-1.85773	1.58986	-1.16849	0.24261	1
119195	NOP53	ENSG00000105373.19	clean	chr19:47755523-47756527:+	70.5833	0.16711	0.411412	0.406187	0.684605	1
119196	NOP53	ENSG00000105373.19	clean	chr19:47755822-47756527:+	70.875	0.177722	0.378603	0.469414	0.638773	1
119197	NOP53	ENSG00000105373.19	clean	chr19:47756604-47756687:+	70.6667	0	1.68746	0	1	1
119198	NOP53	ENSG00000105373.19	clean	chr19:47756744-47756998:+	58.5417	0.394788	1.13006	0.34935	0.726827	1
119199	SELENOW	ENSG00000178980.15	clean	chr19:47780131-47780733:+	0.75	-8.17005e-06	3.46253	-2.35956e-06	0.999998	1
119200	SELENOW	ENSG00000178980.15	clean	chr19:47780749-47780863:+	28.9583	0	1.69862	0	1	1
119201	SELENOW	ENSG00000178980.15	clean	chr19:47781182-47781289:+	49.5833	-1.98646	1.58231	-1.25542	0.209327	1
119202	SELENOW	ENSG00000178980.15	clean	chr19:47781388-47784289:+	58.2083	-0.333081	1.6946	-0.196554	0.844176	1
119203	TPRX1	ENSG00000178928.8	clean	chr19:47803673-47818467:-	0	NA	NA	NA	NA	NA
119204	TPRX1	ENSG00000178928.8	clean	chr19:47818538-47818971:-	0	NA	NA	NA	NA	NA
119205	CRX	ENSG00000105392.16	clean	chr19:47820004-47834408:+	0	NA	NA	NA	NA	NA
119206	CRX	ENSG00000105392.16	clean	chr19:47822010-47834408:+	0	NA	NA	NA	NA	NA
119207	CRX	ENSG00000105392.16	clean	chr19:47822010-47836242:+	0	NA	NA	NA	NA	NA
119208	CRX	ENSG00000105392.16	clean	chr19:47834543-47836242:+	0	NA	NA	NA	NA	NA
119209	CRX	ENSG00000105392.16	clean	chr19:47834543-47839319:+	0	NA	NA	NA	NA	NA
119210	CRX	ENSG00000105392.16	clean	chr19:47836394-47839319:+	0	NA	NA	NA	NA	NA
119211	CRX	ENSG00000105392.16	known-exon	chr19:47840433-47842553:+	0	NA	NA	NA	NA	NA
119212	CRX	ENSG00000105392.16	known-exon	chr19:47840754-47842511:+	0	NA	NA	NA	NA	NA
119213	SULT2A1	ENSG00000105398.4	clean	chr19:47871567-47874656:-	0	NA	NA	NA	NA	NA
119214	SULT2A1	ENSG00000105398.4	clean	chr19:47874834-47879035:-	0	NA	NA	NA	NA	NA
119215	SULT2A1	ENSG00000105398.4	clean	chr19:47879130-47882083:-	0	NA	NA	NA	NA	NA
119216	SULT2A1	ENSG00000105398.4	clean	chr19:47882210-47883576:-	0	NA	NA	NA	NA	NA
119217	SULT2A1	ENSG00000105398.4	clean	chr19:47883785-47886121:-	0	NA	NA	NA	NA	NA
119218	BSPH1	ENSG00000188334.3	clean	chr19:47968209-47976709:-	0	NA	NA	NA	NA	NA
119219	BSPH1	ENSG00000188334.3	clean	chr19:47976854-47977372:-	0	NA	NA	NA	NA	NA
119220	BSPH1	ENSG00000188334.3	clean	chr19:47977504-47979569:-	0	NA	NA	NA	NA	NA
119221	BSPH1	ENSG00000188334.3	clean	chr19:47979599-47980920:-	0	NA	NA	NA	NA	NA
119222	BSPH1	ENSG00000188334.3	clean	chr19:47980941-47992008:-	0	NA	NA	NA	NA	NA
119223	ELSPBP1	ENSG00000169393.9	clean	chr19:47994811-48008650:+	0.0833333	0	8.49378	0	1	1
119224	ELSPBP1	ENSG00000169393.9	clean	chr19:48008737-48014170:+	0.125	0	8.47335	0	1	1
119225	ELSPBP1	ENSG00000169393.9	clean	chr19:48008737-48015892:+	0.208333	0	8.47335	0	1	1
119226	ELSPBP1	ENSG00000169393.9	clean	chr19:48008737-48022169:+	0.208333	0	8.47335	0	1	1
119227	ELSPBP1	ENSG00000169393.9	clean	chr19:48014308-48015892:+	0.166667	0	8.49378	0	1	1
119228	ELSPBP1	ENSG00000169393.9	clean	chr19:48016039-48019718:+	0.375	0	8.49378	0	1	1
119229	ELSPBP1	ENSG00000169393.9	clean	chr19:48019877-48022169:+	0.125	0	8.49378	0	1	1
119230	ELSPBP1	ENSG00000169393.9	clean	chr19:48022334-48024930:+	0.0833333	0	8.49378	0	1	1
119231	CABP5	ENSG00000105507.3	clean	chr19:48030582-48034214:-	0	NA	NA	NA	NA	NA
119232	CABP5	ENSG00000105507.3	clean	chr19:48034362-48039207:-	0	NA	NA	NA	NA	NA
119233	CABP5	ENSG00000105507.3	clean	chr19:48039317-48040604:-	0	NA	NA	NA	NA	NA
119234	CABP5	ENSG00000105507.3	clean	chr19:48040748-48041572:-	0	NA	NA	NA	NA	NA
119235	CABP5	ENSG00000105507.3	clean	chr19:48041603-48043859:-	0	NA	NA	NA	NA	NA
119236	PLA2G4C	ENSG00000105499.14	clean	chr19:48048388-48052953:-	0.125	0	8.49378	0	1	1
119237	PLA2G4C	ENSG00000105499.14	clean	chr19:48052272-48052992:-	0	NA	NA	NA	NA	NA
119238	PLA2G4C	ENSG00000105499.14	clean	chr19:48053147-48054877:-	0.291667	0	8.49378	0	1	1
119239	PLA2G4C	ENSG00000105499.14	clean	chr19:48055049-48061997:-	0.375	0	7.68985	0	1	1
119240	PLA2G4C	ENSG00000105499.14	clean	chr19:48061837-48061997:-	0.375	0	7.68985	0	1	1
119241	PLA2G4C	ENSG00000105499.14	clean	chr19:48062152-48067790:-	0.458333	0	6.09128	0	1	1
119242	PLA2G4C	ENSG00000105499.14	clean	chr19:48067886-48072335:-	0.666667	0	8.44261	0	1	1
119243	PLA2G4C	ENSG00000105499.14	clean	chr19:48067886-48074766:-	0.666667	0	8.44261	0	1	1
119244	PLA2G4C	ENSG00000105499.14	clean	chr19:48067886-48095463:-	1.04167	0	3.63335	0	1	1
119245	PLA2G4C	ENSG00000105499.14	clean	chr19:48074874-48077770:-	0.75	0	4.42003	0	1	1
119246	PLA2G4C	ENSG00000105499.14	clean	chr19:48077824-48085058:-	0.416667	0	7.95362	0	1	1
119247	PLA2G4C	ENSG00000105499.14	clean	chr19:48085112-48088685:-	0.416667	0	7.15486	0	1	1
119248	PLA2G4C	ENSG00000105499.14	clean	chr19:48085112-48090363:-	0.541667	0	5.6102	0	1	1
119249	PLA2G4C	ENSG00000105499.14	clean	chr19:48088712-48090363:-	0.541667	0	6.1636	0	1	1
119250	PLA2G4C	ENSG00000105499.14	clean	chr19:48088712-48095463:-	0.666667	0	4.99761	0	1	1
119251	PLA2G4C	ENSG00000105499.14	clean	chr19:48090417-48095463:-	0.458333	0	7.56261	0	1	1
119252	PLA2G4C	ENSG00000105499.14	clean	chr19:48095604-48096698:-	0.25	0	8.47335	0	1	1
119253	PLA2G4C	ENSG00000105499.14	clean	chr19:48095604-48098138:-	0.291667	0	8.47335	0	1	1
119254	PLA2G4C	ENSG00000105499.14	clean	chr19:48098259-48099670:-	0.541667	0	6.12676	0	1	1
119255	PLA2G4C	ENSG00000105499.14	clean	chr19:48099860-48104587:-	0.25	0	8.49378	0	1	1
119256	PLA2G4C	ENSG00000105499.14	clean	chr19:48099860-48105332:-	0.666667	0	4.49912	0	1	1
119257	PLA2G4C	ENSG00000105499.14	clean	chr19:48103451-48104587:-	0.25	0	8.49378	0	1	1
119258	PLA2G4C	ENSG00000105499.14	clean	chr19:48104724-48105332:-	0.625	0	4.68166	0	1	1
119259	PLA2G4C	ENSG00000105499.14	clean	chr19:48104724-48110486:-	0.833333	0	3.48182	0	1	1
119260	PLA2G4C	ENSG00000105499.14	clean	chr19:48105413-48106521:-	0.5	0	6.40191	0	1	1
119261	PLA2G4C	ENSG00000105499.14	clean	chr19:48106561-48110486:-	0.583333	0	4.45567	0	1	1
119262	LIG1	ENSG00000105486.14	clean	chr19:48115732-48115872:-	22.125	0	1.69651	0	1	1
119263	LIG1	ENSG00000105486.14	clean	chr19:48115965-48117637:-	18.4583	0	1.73458	0	1	1
119264	LIG1	ENSG00000105486.14	clean	chr19:48117781-48119136:-	18.5	0.348151	1.71467	0.203042	0.839102	1
119265	LIG1	ENSG00000105486.14	clean	chr19:48119190-48120166:-	14.9167	-0.281571	1.18956	-0.236701	0.812889	1
119266	LIG1	ENSG00000105486.14	clean	chr19:48121322-48122933:-	27.25	-1.47296	1.71193	-0.860404	0.389566	1
119267	LIG1	ENSG00000105486.14	clean	chr19:48123016-48123173:-	24.5	-0.576028	1.71951	-0.334996	0.737628	1
119268	LIG1	ENSG00000105486.14	clean	chr19:48123318-48127276:-	28.3333	0.188384	1.58966	0.118506	0.905667	1
119269	LIG1	ENSG00000105486.14	clean	chr19:48127348-48127909:-	25.1667	1.33279	1.41799	0.939918	0.34726	1
119270	LIG1	ENSG00000105486.14	clean	chr19:48128020-48131075:-	28.4583	0	1.70085	0	1	1
119271	LIG1	ENSG00000105486.14	clean	chr19:48131171-48132981:-	20.625	0	1.70692	0	1	1
119272	LIG1	ENSG00000105486.14	clean	chr19:48133097-48133980:-	24.875	0.578904	1.60024	0.361761	0.71753	1
119273	LIG1	ENSG00000105486.14	clean	chr19:48134066-48135679:-	23.125	-0.113657	1.07817	-0.105416	0.916045	1
119274	LIG1	ENSG00000105486.14	clean	chr19:48135779-48136033:-	25.8333	-1.25878	1.70354	-0.738916	0.459958	1
119275	LIG1	ENSG00000105486.14	clean	chr19:48136125-48137007:-	20.7917	0.636309	0.742321	0.857188	0.391341	1
119276	LIG1	ENSG00000105486.14	clean	chr19:48137084-48137521:-	27.0833	0.856087	1.2863	0.665544	0.505702	1
119277	LIG1	ENSG00000105486.14	clean	chr19:48137688-48139970:-	20.9167	-0.725139	0.806599	-0.899008	0.368648	1
119278	LIG1	ENSG00000105486.14	clean	chr19:48140143-48143542:-	21.6667	0	1.70808	0	1	1
119279	LIG1	ENSG00000105486.14	clean	chr19:48143599-48143882:-	18.7083	-1.15347	1.08084	-1.0672	0.28588	1
119280	LIG1	ENSG00000105486.14	clean	chr19:48143963-48149762:-	24.25	0	1.69709	0	1	1
119281	LIG1	ENSG00000105486.14	clean	chr19:48149841-48150087:-	31.3333	-1.00342	1.58866	-0.631612	0.527641	1
119282	LIG1	ENSG00000105486.14	clean	chr19:48150210-48151231:-	31.7083	0.929485	1.59582	0.582448	0.560265	1
119283	LIG1	ENSG00000105486.14	clean	chr19:48150210-48157013:-	33.0417	1.73777	1.5871	1.09493	0.273547	1
119284	LIG1	ENSG00000105486.14	clean	chr19:48151336-48153871:-	29.2917	0.43359	1.59797	0.271338	0.786131	1
119285	LIG1	ENSG00000105486.14	clean	chr19:48151339-48161437:-	19.375	0	1.71321	0	1	1
119286	LIG1	ENSG00000105486.14	clean	chr19:48153967-48154392:-	30.4583	0.738074	1.69356	0.435812	0.662973	1
119287	LIG1	ENSG00000105486.14	clean	chr19:48153967-48157013:-	30.5417	-0.223721	1.69343	-0.132111	0.894896	1
119288	LIG1	ENSG00000105486.14	clean	chr19:48157140-48161371:-	22.375	0	1.70527	0	1	1
119289	LIG1	ENSG00000105486.14	clean	chr19:48161507-48162261:-	28.125	0	1.69319	0	1	1
119290	LIG1	ENSG00000105486.14	clean	chr19:48161507-48165549:-	29.6667	0	1.69582	0	1	1
119291	LIG1	ENSG00000105486.14	clean	chr19:48162351-48165549:-	25.5417	0	1.70729	0	1	1
119292	LIG1	ENSG00000105486.14	clean	chr19:48165623-48169608:-	19.7917	0	1.70543	0	1	1
119293	LIG1	ENSG00000105486.14	clean	chr19:48165623-48169973:-	19.7917	0	1.70543	0	1	1
119294	LIG1	ENSG00000105486.14	clean	chr19:48165623-48170240:-	19.8333	0	1.70526	0	1	1
119295	ZSWIM9	ENSG00000185453.13	clean	chr19:48170714-48171793:+	1.04167	-0.99999	2.68086	-0.373011	0.709141	1
119296	ZSWIM9	ENSG00000185453.13	clean	chr19:48172077-48174692:+	2.58333	0.86226	1.99965	0.431205	0.66632	1
119297	ZSWIM9	ENSG00000185453.13	clean	chr19:48172077-48182454:+	2.45833	0	2.04215	0	1	1
119298	CARD8	ENSG00000105483.18	clean	chr19:48183092-48186549:-	0.125	0	8.45286	0	1	1
119299	ZSWIM9	ENSG00000185453.13	clean	chr19:48182767-48194652:+	1.625	-2.32192	2.05764	-1.12844	0.259136	1
119300	CARD8	ENSG00000105483.18	clean	chr19:48186765-48187677:-	0	NA	NA	NA	NA	NA
119301	CARD8	ENSG00000105483.18	clean	chr19:48187770-48189442:-	0	NA	NA	NA	NA	NA
119302	CARD8	ENSG00000105483.18	clean	chr19:48189565-48190495:-	0	NA	NA	NA	NA	NA
119303	CARD8	ENSG00000105483.18	clean	chr19:48190600-48191913:-	0	NA	NA	NA	NA	NA
119304	CARD8	ENSG00000105483.18	clean	chr19:48191982-48193016:-	0.333333	0	8.25075	0	1	1
119305	ZSWIM9	ENSG00000185453.13	known-exon	chr19:48195918-48197229:+	0.125	1.85762	8.47334	0.219231	0.82647	1
119306	CARD8	ENSG00000105483.18	clean	chr19:48211975-48215339:-	2.04167	0	2.12738	0	1	1
119307	CARD8	ENSG00000105483.18	clean	chr19:48215384-48218870:-	2.33333	0	2.04842	0	1	1
119308	CARD8	ENSG00000105483.18	clean	chr19:48215384-48221729:-	3.08333	0	1.94952	0	1	1
119309	CARD8	ENSG00000105483.18	clean	chr19:48219012-48221729:-	2.75	0	1.96542	0	1	1
119310	CARD8	ENSG00000105483.18	clean	chr19:48221855-48230437:-	2.625	0	2.04178	0	1	1
119311	CARD8	ENSG00000105483.18	clean	chr19:48230700-48230776:-	1.79167	1.69875	2.35958	0.719937	0.471564	1
119312	CARD8	ENSG00000105483.18	clean	chr19:48231006-48231659:-	1.95833	0	2.15449	0	1	1
119313	CARD8	ENSG00000105483.18	clean	chr19:48231810-48232452:-	1.66667	-0.672287	2.50742	-0.268118	0.788608	1
119314	CARD8	ENSG00000105483.18	clean	chr19:48233980-48234402:-	3	0.894817	1.26697	0.706264	0.480024	1
119315	CARD8	ENSG00000105483.18	clean	chr19:48234543-48238382:-	2.16667	0	2.17363	0	1	1
119316	CARD8	ENSG00000105483.18	clean	chr19:48234543-48240961:-	3.70833	0	1.88441	0	1	1
119317	CARD8	ENSG00000105483.18	clean	chr19:48238532-48240961:-	3.5	0	1.89737	0	1	1
119318	CARD8	ENSG00000105483.18	clean	chr19:48241063-48242539:-	3.91667	-0.561257	1.85356	-0.302799	0.762043	1
119319	CARD8	ENSG00000105483.18	clean	chr19:48241063-48246074:-	3.875	0	1.85849	0	1	1
119320	CARD8	ENSG00000105483.18	clean	chr19:48241063-48249522:-	3.95833	0	1.83661	0	1	1
119321	CARD8	ENSG00000105483.18	clean	chr19:48242644-48249522:-	3	0	1.91233	0	1	1
119322	CARD8	ENSG00000105483.18	clean	chr19:48246381-48249522:-	3	0	1.91233	0	1	1
119323	CARD8	ENSG00000105483.18	clean	chr19:48249847-48255791:-	3.08333	-0.476368	1.95355	-0.243848	0.807348	1
119324	ZNF114	ENSG00000178150.10	clean	chr19:48270219-48271244:+	0	NA	NA	NA	NA	NA
119325	ZNF114	ENSG00000178150.10	clean	chr19:48271449-48279730:+	0	NA	NA	NA	NA	NA
119326	ZNF114	ENSG00000178150.10	clean	chr19:48271828-48279730:+	0	NA	NA	NA	NA	NA
119327	ZNF114	ENSG00000178150.10	clean	chr19:48279808-48281551:+	0	NA	NA	NA	NA	NA
119328	ZNF114	ENSG00000178150.10	clean	chr19:48279808-48282370:+	0	NA	NA	NA	NA	NA
119329	ZNF114	ENSG00000178150.10	clean	chr19:48281689-48282370:+	0	NA	NA	NA	NA	NA
119330	ZNF114	ENSG00000178150.10	clean	chr19:48282497-48285760:+	0	NA	NA	NA	NA	NA
119331	CCDC114	ENSG00000105479.15	clean	chr19:48297518-48297589:-	0	NA	NA	NA	NA	NA
119332	CCDC114	ENSG00000105479.15	clean	chr19:48297668-48297999:-	0	NA	NA	NA	NA	NA
119333	CCDC114	ENSG00000105479.15	clean	chr19:48298097-48298176:-	0.0416667	0	8.49378	0	1	1
119334	CCDC114	ENSG00000105479.15	clean	chr19:48298340-48302693:-	0	NA	NA	NA	NA	NA
119335	CCDC114	ENSG00000105479.15	clean	chr19:48302862-48303012:-	0.166667	0.961674	8.49378	0.113221	0.909855	1
119336	CCDC114	ENSG00000105479.15	clean	chr19:48303095-48303649:-	0	NA	NA	NA	NA	NA
119337	CCDC114	ENSG00000105479.15	clean	chr19:48303784-48303952:-	0.0416667	-0.961806	8.49378	-0.113236	0.909843	1
119338	CCDC114	ENSG00000105479.15	clean	chr19:48304140-48306255:-	0.125	0	8.49378	0	1	1
119339	CCDC114	ENSG00000105479.15	clean	chr19:48306323-48311552:-	0.166667	0	8.49378	0	1	1
119340	CCDC114	ENSG00000105479.15	clean	chr19:48311666-48311993:-	0.0416667	0	8.49378	0	1	1
119341	CCDC114	ENSG00000105479.15	clean	chr19:48311666-48320298:-	0.0416667	0	8.49378	0	1	1
119342	CCDC114	ENSG00000105479.15	clean	chr19:48312116-48318386:-	0.0416667	0	8.49378	0	1	1
119343	CCDC114	ENSG00000105479.15	clean	chr19:48318576-48318712:-	0	NA	NA	NA	NA	NA
119344	CCDC114	ENSG00000105479.15	clean	chr19:48318812-48319433:-	0	NA	NA	NA	NA	NA
119345	CCDC114	ENSG00000105479.15	clean	chr19:48320391-48320754:-	0.125	0	8.49378	0	1	1
119346	CCDC114	ENSG00000105479.15	clean	chr19:48320811-48321677:-	0	NA	NA	NA	NA	NA
119347	EMP3	ENSG00000142227.11	clean	chr19:48321977-48326829:+	107.125	1.11902	1.68598	0.663722	0.506868	1
119348	EMP3	ENSG00000142227.11	clean	chr19:48325610-48325990:+	109.708	-0.200586	1.00162	-0.200262	0.841276	1
119349	EMP3	ENSG00000142227.11	clean	chr19:48325610-48326829:+	110.083	0.542385	1.13141	0.47939	0.631661	1
119350	EMP3	ENSG00000142227.11	clean	chr19:48325610-48327520:+	141.125	0.49137	1.12606	0.436363	0.662573	1
119351	EMP3	ENSG00000142227.11	clean	chr19:48325610-48329351:+	133.333	1.05093	1.27634	0.823392	0.410285	1
119352	EMP3	ENSG00000142227.11	clean	chr19:48326053-48326829:+	107.667	0.157227	1.05226	0.149419	0.881223	1
119353	EMP3	ENSG00000142227.11	clean	chr19:48326922-48327520:+	141	0.662874	1.33741	0.495641	0.620147	1
119354	EMP3	ENSG00000142227.11	clean	chr19:48327561-48329351:+	131.917	-0.0071685	1.47065	-0.00487439	0.996111	1
119355	EMP3	ENSG00000142227.11	clean	chr19:48329492-48330300:+	109.167	-2.40287	1.46538	-1.63976	0.101056	1
119356	TMEM143	ENSG00000161558.11	clean	chr19:48333433-48334007:-	1.66667	0	2.27699	0	1	1
119357	TMEM143	ENSG00000161558.11	clean	chr19:48334197-48342529:-	1.08333	0	3.07851	0	1	1
119358	TMEM143	ENSG00000161558.11	clean	chr19:48342809-48343320:-	2.5	0.459431	1.44154	0.31871	0.749947	1
119359	TMEM143	ENSG00000161558.11	clean	chr19:48343451-48345159:-	2.75	0	1.98252	0	1	1
119360	TMEM143	ENSG00000161558.11	clean	chr19:48343451-48360071:-	3.375	0	1.8944	0	1	1
119361	TMEM143	ENSG00000161558.11	clean	chr19:48343451-48363290:-	3.25	0	1.91441	0	1	1
119362	TMEM143	ENSG00000161558.11	clean	chr19:48345354-48360071:-	2.95833	0	1.97678	0	1	1
119363	TMEM143	ENSG00000161558.11	clean	chr19:48345354-48363290:-	3.16667	0	1.94035	0	1	1
119364	TMEM143	ENSG00000161558.11	clean	chr19:48360176-48363290:-	2.625	0	2.04784	0	1	1
119365	TMEM143	ENSG00000161558.11	clean	chr19:48360183-48363897:-	2.25	0	2.1673	0	1	1
119366	TMEM143	ENSG00000161558.11	clean	chr19:48360568-48363290:-	2.625	0	2.04784	0	1	1
119367	TMEM143	ENSG00000161558.11	known-exon	chr19:48363531-48363624:-	2.29167	0	2.13844	0	1	1
119368	SYNGR4	ENSG00000105467.9	clean	chr19:48364537-48365735:+	0.0833333	0	8.49378	0	1	1
119369	SYNGR4	ENSG00000105467.9	clean	chr19:48365935-48373516:+	0.0833333	0	8.47335	0	1	1
119370	SYNGR4	ENSG00000105467.9	clean	chr19:48373215-48373516:+	0.0833333	0	8.47335	0	1	1
119371	SYNGR4	ENSG00000105467.9	clean	chr19:48373754-48375612:+	0	NA	NA	NA	NA	NA
119372	SYNGR4	ENSG00000105467.9	clean	chr19:48373754-48376084:+	0.125	0	8.49378	0	1	1
119373	SYNGR4	ENSG00000105467.9	clean	chr19:48375752-48376008:+	0.125	0	8.49378	0	1	1
119374	KDELR1	ENSG00000105438.9	clean	chr19:48383327-48384229:-	64.9583	2.25727	1.46722	1.53847	0.123934	1
119375	KDELR1	ENSG00000105438.9	clean	chr19:48384482-48387754:-	74.7083	0.903562	1.68658	0.535737	0.592141	1
119376	KDELR1	ENSG00000105438.9	clean	chr19:48384482-48389552:-	74.8333	0.903562	1.68668	0.535704	0.592163	1
119377	KDELR1	ENSG00000105438.9	clean	chr19:48387821-48389552:-	74.5833	0	1.68679	0	1	1
119378	KDELR1	ENSG00000105438.9	clean	chr19:48389711-48390423:-	72.6667	0	1.68559	0	1	1
119379	GRIN2D	ENSG00000105464.3	clean	chr19:48394936-48398366:+	0	NA	NA	NA	NA	NA
119380	GRIN2D	ENSG00000105464.3	clean	chr19:48398857-48404733:+	3.70833	0	1.85747	0	1	1
119381	GRIN2D	ENSG00000105464.3	clean	chr19:48405353-48413990:+	3.79167	0	1.91206	0	1	1
119382	GRIN2D	ENSG00000105464.3	clean	chr19:48414105-48414372:+	3.54167	0.447223	1.90453	0.234821	0.814348	1
119383	GRIN2D	ENSG00000105464.3	clean	chr19:48414584-48414863:+	6.16667	-2.33342	1.35686	-1.71972	0.0854831	1
119384	GRIN2D	ENSG00000105464.3	clean	chr19:48415032-48416001:+	4.75	0	1.85055	0	1	1
119385	GRIN2D	ENSG00000105464.3	clean	chr19:48416155-48419233:+	3.83333	0	1.88775	0	1	1
119386	GRIN2D	ENSG00000105464.3	clean	chr19:48419359-48419584:+	4.29167	1.96179	1.8378	1.06747	0.285761	1
119387	GRIN2D	ENSG00000105464.3	clean	chr19:48419814-48421784:+	3.54167	0	2.00659	0	1	1
119388	GRIN2D	ENSG00000105464.3	clean	chr19:48421945-48441768:+	3.375	0	1.94197	0	1	1
119389	GRIN2D	ENSG00000105464.3	clean	chr19:48441956-48442149:+	3.29167	-1.62476	1.95245	-0.832163	0.405317	1
119390	GRIN2D	ENSG00000105464.3	clean	chr19:48442382-48442599:+	1.54167	0	2.48354	0	1	1
119391	GRWD1	ENSG00000105447.13	clean	chr19:48446192-48446384:+	44.125	1.72263	1.20732	1.42682	0.153631	1
119392	GRWD1	ENSG00000105447.13	clean	chr19:48446502-48446680:+	35.4583	1.70328	1.48018	1.15072	0.249846	1
119393	GRWD1	ENSG00000105447.13	clean	chr19:48446843-48450312:+	37.25	-0.814328	1.69238	-0.481174	0.630393	1
119394	GRWD1	ENSG00000105447.13	clean	chr19:48450526-48450665:+	36.7917	-0.947071	1.58564	-0.597279	0.550321	1
119395	GRWD1	ENSG00000105447.13	clean	chr19:48450808-48451033:+	37.4583	2.07232	1.58267	1.30938	0.190405	1
119396	GRWD1	ENSG00000105447.13	clean	chr19:48451231-48452707:+	30.3333	-0.692649	1.58942	-0.435788	0.662991	1
119397	KCNJ14	ENSG00000182324.7	clean	chr19:48462438-48464180:+	0.458333	0	6.11442	0	1	1
119398	CYTH2	ENSG00000105443.15	clean	chr19:48470043-48470352:+	15.2917	0.765533	1.12317	0.681585	0.495501	1
119399	AC008403.1	ENSG00000268465.1	clean	chr19:48470500-48470602:+	14.9167	-2.13784	1.62389	-1.31649	0.18801	1
119400	AC008403.1	ENSG00000268465.1	clean	chr19:48470669-48472324:+	14.9167	-0.133855	1.24048	-0.107906	0.91407	1
119401	CYTH2	ENSG00000105443.15	clean	chr19:48472443-48473297:+	10.7917	-1.0749	1.6526	-0.650431	0.515414	1
119402	CYTH2	ENSG00000105443.15	clean	chr19:48473378-48473721:+	16.5417	-1.08092	1.37725	-0.78484	0.432548	1
119403	CYTH2	ENSG00000105443.15	clean	chr19:48474017-48474181:+	14.3333	0	1.72341	0	1	1
119404	CYTH2	ENSG00000105443.15	clean	chr19:48474330-48474837:+	17.9583	-0.237499	1.70967	-0.138915	0.889518	1
119405	CYTH2	ENSG00000105443.15	clean	chr19:48477719-48478068:+	7.625	1.50514	1.47491	1.02049	0.307494	1
119406	CYTH2	ENSG00000105443.15	clean	chr19:48478145-48478274:+	14.8333	0	1.72421	0	1	1
119407	CYTH2	ENSG00000105443.15	clean	chr19:48478346-48478437:+	13.9583	0.829692	1.71756	0.483064	0.62905	1
119408	CYTH2	ENSG00000105443.15	clean	chr19:48478592-48479122:+	14.0833	0	1.72208	0	1	1
119409	LMTK3	ENSG00000142235.11	clean	chr19:48485789-48491107:-	2.16667	0	2.21929	0	1	1
119410	LMTK3	ENSG00000142235.11	clean	chr19:48491245-48491403:-	1.5	0	2.45544	0	1	1
119411	LMTK3	ENSG00000142235.11	clean	chr19:48491539-48493693:-	2.45833	0	2.01342	0	1	1
119412	LMTK3	ENSG00000142235.11	clean	chr19:48494109-48497392:-	1.58333	-0.678068	1.94356	-0.348879	0.72718	1
119413	LMTK3	ENSG00000142235.11	clean	chr19:48499917-48500995:-	2.375	0	2.11847	0	1	1
119414	LMTK3	ENSG00000142235.11	clean	chr19:48501145-48501282:-	3.625	0	2.00296	0	1	1
119415	LMTK3	ENSG00000142235.11	clean	chr19:48501404-48501477:-	2.75	-1.57846	2.00062	-0.788987	0.43012	1
119416	LMTK3	ENSG00000142235.11	clean	chr19:48501562-48501749:-	0.916667	0	3.44255	0	1	1
119417	LMTK3	ENSG00000142235.11	clean	chr19:48501562-48502432:-	0.875	0	3.68545	0	1	1
119418	LMTK3	ENSG00000142235.11	clean	chr19:48502581-48502908:-	0	NA	NA	NA	NA	NA
119419	LMTK3	ENSG00000142235.11	clean	chr19:48502996-48508850:-	0	NA	NA	NA	NA	NA
119420	LMTK3	ENSG00000142235.11	clean	chr19:48508969-48509436:-	0	NA	NA	NA	NA	NA
119421	LMTK3	ENSG00000142235.11	clean	chr19:48509513-48510022:-	0	NA	NA	NA	NA	NA
119422	LMTK3	ENSG00000142235.11	clean	chr19:48510173-48510458:-	0	NA	NA	NA	NA	NA
119423	LMTK3	ENSG00000142235.11	clean	chr19:48510592-48511500:-	0	NA	NA	NA	NA	NA
119424	LMTK3	ENSG00000142235.11	clean	chr19:48511613-48513139:-	0	NA	NA	NA	NA	NA
119425	SULT2B1	ENSG00000088002.11	clean	chr19:48552323-48575940:+	0.0416667	0	8.49378	0	1	1
119426	SULT2B1	ENSG00000088002.11	clean	chr19:48576083-48587228:+	0.0416667	0	8.49378	0	1	1
119427	SULT2B1	ENSG00000088002.11	clean	chr19:48587437-48591608:+	0.458333	0	6.02357	0	1	1
119428	SULT2B1	ENSG00000088002.11	clean	chr19:48591273-48591608:+	0.458333	0	6.02357	0	1	1
119429	SULT2B1	ENSG00000088002.11	clean	chr19:48591735-48592721:+	0.583333	0	4.74435	0	1	1
119430	SULT2B1	ENSG00000088002.11	clean	chr19:48592816-48596738:+	0.541667	0	5.90076	0	1	1
119431	SULT2B1	ENSG00000088002.11	clean	chr19:48596919-48599134:+	0.625	0	4.24723	0	1	1
119432	FAM83E	ENSG00000105523.3	clean	chr19:48601369-48603493:-	0	NA	NA	NA	NA	NA
119433	FAM83E	ENSG00000105523.3	clean	chr19:48603911-48609875:-	0	NA	NA	NA	NA	NA
119434	FAM83E	ENSG00000105523.3	clean	chr19:48610000-48610679:-	0.0833333	0	8.49378	0	1	1
119435	FAM83E	ENSG00000105523.3	clean	chr19:48610847-48612907:-	0	NA	NA	NA	NA	NA
119436	FAM83E	ENSG00000105523.3	known-exon	chr19:48614336-48614439:-	0.333333	-0.895948	8.26955	-0.108343	0.913724	1
119437	FAM83E	ENSG00000105523.3	clean	chr19:48614627-48614707:-	0.0416667	-0.961806	8.49378	-0.113236	0.909843	1
119438	RPL18	ENSG00000063177.13	known-exon	chr19:48615447-48615876:-	1554.42	-0.100738	0.533241	-0.188916	0.850158	1
119439	RPL18	ENSG00000063177.13	clean	chr19:48615946-48616078:-	1378.92	-0.424613	0.732215	-0.579902	0.561981	1
119440	RPL18	ENSG00000063177.13	clean	chr19:48615905-48616725:-	1372.62	-0.165275	0.353098	-0.468072	0.639733	1
119441	RPL18	ENSG00000063177.13	clean	chr19:48616202-48616725:-	1374.08	-0.131968	0.341406	-0.386544	0.699094	1
119442	RPL18	ENSG00000063177.13	clean	chr19:48616824-48617315:-	939.208	0.176739	0.560008	0.315601	0.752305	1
119443	RPL18	ENSG00000063177.13	clean	chr19:48617423-48617790:-	1040.17	0.201437	0.695241	0.289738	0.772017	1
119444	RPL18	ENSG00000063177.13	clean	chr19:48617877-48618559:-	658.125	0.225841	0.577698	0.390933	0.695847	1
119445	SPHK2	ENSG00000063176.16	clean	chr19:48619543-48620401:+	5	-0.152002	1.02234	-0.148681	0.881806	1
119446	SPHK2	ENSG00000063176.16	known-exon	chr19:48625076-48625890:+	6.08333	-0.732434	1.68436	-0.434844	0.663676	1
119447	SPHK2	ENSG00000063176.16	clean	chr19:48626362-48627691:+	3.33333	-2.37683	1.95614	-1.21506	0.224344	1
119448	SPHK2	ENSG00000063176.16	clean	chr19:48627841-48627974:+	6.25	0	1.78467	0	1	1
119449	SPHK2	ENSG00000063176.16	clean	chr19:48628069-48628161:+	4.83333	-0.662235	1.81245	-0.365381	0.714827	1
119450	DBP	ENSG00000105516.11	clean	chr19:48631052-48633443:-	16.5417	-0.531852	1.365	-0.389637	0.696805	1
119451	DBP	ENSG00000105516.11	clean	chr19:48633655-48634348:-	17.3333	0.745423	1.25899	0.592079	0.553798	1
119452	DBP	ENSG00000105516.11	clean	chr19:48633655-48635579:-	17.625	-0.161464	0.931649	-0.173309	0.862408	1
119453	DBP	ENSG00000105516.11	clean	chr19:48635990-48636855:-	5.79167	0.191279	1.7801	0.107454	0.914429	1
119454	CA11	ENSG00000063180.9	clean	chr19:48638144-48638239:-	5.25	0	1.78702	0	1	1
119455	CA11	ENSG00000063180.9	clean	chr19:48638144-48638887:-	5.375	0	1.78123	0	1	1
119456	SEC1P	ENSG00000232871.8	clean	chr19:48638146-48663196:+	0	NA	NA	NA	NA	NA
119457	SEC1P	ENSG00000232871.8	clean	chr19:48638146-48680024:+	0	NA	NA	NA	NA	NA
119458	CA11	ENSG00000063180.9	clean	chr19:48638293-48638887:-	4.04167	-1.57477	1.8216	-0.864497	0.387315	1
119459	CA11	ENSG00000063180.9	clean	chr19:48639053-48639304:-	4.08333	0	1.88004	0	1	1
119460	CA11	ENSG00000063180.9	clean	chr19:48639459-48639548:-	4.79167	0	1.8159	0	1	1
119461	CA11	ENSG00000063180.9	clean	chr19:48639621-48639787:-	4.20833	0	1.85279	0	1	1
119462	CA11	ENSG00000063180.9	clean	chr19:48639883-48640094:-	4.04167	-1.2513	1.85331	-0.67517	0.499568	1
119463	CA11	ENSG00000063180.9	clean	chr19:48640280-48644426:-	4.04167	0	1.858	0	1	1
119464	CA11	ENSG00000063180.9	clean	chr19:48644569-48645402:-	3.33333	0.0479398	1.78482	0.0268598	0.978572	1
119465	CA11	ENSG00000063180.9	clean	chr19:48645477-48645565:-	2.375	0	2.08653	0	1	1
119466	NTN5	ENSG00000142233.11	clean	chr19:48662041-48663462:-	0	NA	NA	NA	NA	NA
119467	SEC1P	ENSG00000232871.8	clean	chr19:48663267-48667326:+	0	NA	NA	NA	NA	NA
119468	SEC1P	ENSG00000232871.8	clean	chr19:48663267-48673138:+	0	NA	NA	NA	NA	NA
119469	NTN5	ENSG00000142233.11	clean	chr19:48663543-48663760:-	0.0416667	0	8.49378	0	1	1
119470	NTN5	ENSG00000142233.11	clean	chr19:48663814-48664142:-	0.0416667	0	8.49378	0	1	1
119471	NTN5	ENSG00000142233.11	clean	chr19:48664292-48664578:-	0	NA	NA	NA	NA	NA
119472	NTN5	ENSG00000142233.11	clean	chr19:48664767-48670355:-	0	NA	NA	NA	NA	NA
119473	NTN5	ENSG00000142233.11	clean	chr19:48664767-48672931:-	0	NA	NA	NA	NA	NA
119474	SEC1P	ENSG00000232871.8	clean	chr19:48667463-48673155:+	0	NA	NA	NA	NA	NA
119475	NTN5	ENSG00000142233.11	clean	chr19:48671006-48672931:-	0	NA	NA	NA	NA	NA
119476	SEC1P	ENSG00000232871.8	clean	chr19:48673267-48680024:+	0	NA	NA	NA	NA	NA
119477	FUT2	ENSG00000176920.13	clean	chr19:48696079-48696378:+	0	NA	NA	NA	NA	NA
119478	FUT2	ENSG00000176920.13	clean	chr19:48696079-48702954:+	0	NA	NA	NA	NA	NA
119479	FUT2	ENSG00000176920.13	known-exon	chr19:48704208-48705316:+	0	NA	NA	NA	NA	NA
119480	MAMSTR	ENSG00000176909.12	clean	chr19:48713550-48713715:-	0.291667	2.37672	7.97062	0.298185	0.765562	1
119481	MAMSTR	ENSG00000176909.12	clean	chr19:48713770-48713859:-	0.291667	-1.48073	8.45287	-0.175174	0.860943	1
119482	MAMSTR	ENSG00000176909.12	clean	chr19:48714045-48714365:-	0	NA	NA	NA	NA	NA
119483	MAMSTR	ENSG00000176909.12	clean	chr19:48714045-48714805:-	0	NA	NA	NA	NA	NA
119484	MAMSTR	ENSG00000176909.12	clean	chr19:48714560-48714805:-	0	NA	NA	NA	NA	NA
119485	MAMSTR	ENSG00000176909.12	clean	chr19:48714908-48715261:-	0	NA	NA	NA	NA	NA
119486	MAMSTR	ENSG00000176909.12	clean	chr19:48715446-48715624:-	0.0416667	0	8.49378	0	1	1
119487	MAMSTR	ENSG00000176909.12	clean	chr19:48715767-48716704:-	0	NA	NA	NA	NA	NA
119488	MAMSTR	ENSG00000176909.12	clean	chr19:48716743-48718973:-	0	NA	NA	NA	NA	NA
119489	MAMSTR	ENSG00000176909.12	clean	chr19:48719052-48719678:-	0	NA	NA	NA	NA	NA
119490	RASIP1	ENSG00000105538.10	clean	chr19:48720997-48721853:-	60.2083	-0.278767	1.07681	-0.258883	0.795726	1
119491	RASIP1	ENSG00000105538.10	clean	chr19:48722001-48724336:-	92.2917	0.905566	1.58387	0.571744	0.567496	1
119492	RASIP1	ENSG00000105538.10	clean	chr19:48724509-48724716:-	73.0417	0.0974262	0.694058	0.140372	0.888366	1
119493	RASIP1	ENSG00000105538.10	clean	chr19:48724960-48726784:-	72.125	-0.0995355	0.813282	-0.122387	0.902592	1
119494	RASIP1	ENSG00000105538.10	clean	chr19:48724960-48735195:-	70.9583	0	1.68645	0	1	1
119495	RASIP1	ENSG00000105538.10	clean	chr19:48726888-48727006:-	58.125	-0.329775	0.602799	-0.547072	0.584329	1
119496	RASIP1	ENSG00000105538.10	clean	chr19:48727158-48727392:-	52.2083	-1.24462	1.01698	-1.22384	0.221011	1
119497	RASIP1	ENSG00000105538.10	clean	chr19:48727430-48728936:-	64.2917	-0.145149	0.718141	-0.202118	0.839825	1
119498	RASIP1	ENSG00000105538.10	clean	chr19:48729590-48735195:-	0.0833333	0	8.49378	0	1	1
119499	RASIP1	ENSG00000105538.10	clean	chr19:48735551-48738485:-	0.0416667	0	8.49378	0	1	1
119500	RASIP1	ENSG00000105538.10	clean	chr19:48735551-48738959:-	0.0416667	0	8.49378	0	1	1
119501	RASIP1	ENSG00000105538.10	clean	chr19:48739645-48740145:-	0	NA	NA	NA	NA	NA
119502	RASIP1	ENSG00000105538.10	clean	chr19:48740286-48740520:-	0	NA	NA	NA	NA	NA
119503	IZUMO1	ENSG00000182264.9	clean	chr19:48741028-48741300:-	0.0416667	0	8.49378	0	1	1
119504	IZUMO1	ENSG00000182264.9	clean	chr19:48741478-48741788:-	0	NA	NA	NA	NA	NA
119505	IZUMO1	ENSG00000182264.9	clean	chr19:48741942-48742208:-	0.125	0.961684	8.49378	0.113222	0.909854	1
119506	IZUMO1	ENSG00000182264.9	clean	chr19:48742309-48743444:-	0.125	0	8.49378	0	1	1
119507	IZUMO1	ENSG00000182264.9	clean	chr19:48743525-48744174:-	0	NA	NA	NA	NA	NA
119508	IZUMO1	ENSG00000182264.9	clean	chr19:48744195-48744452:-	0.0416667	0	8.49378	0	1	1
119509	IZUMO1	ENSG00000182264.9	clean	chr19:48744539-48745213:-	0	NA	NA	NA	NA	NA
119510	IZUMO1	ENSG00000182264.9	clean	chr19:48745288-48745624:-	0.0833333	0	8.49378	0	1	1
119511	IZUMO1	ENSG00000182264.9	clean	chr19:48745932-48746434:-	0	NA	NA	NA	NA	NA
119512	FUT1	ENSG00000174951.11	clean	chr19:48751283-48752489:-	0.833333	0	3.97872	0	1	1
119513	FUT1	ENSG00000174951.11	known-exon	chr19:48752725-48752891:-	0.125	0	8.49378	0	1	1
119514	FUT1	ENSG00000174951.11	clean	chr19:48753122-48753324:-	0.0416667	0	8.49378	0	1	1
119515	FUT1	ENSG00000174951.11	clean	chr19:48753563-48755289:-	0.0416667	0	8.49378	0	1	1
119516	FGF21	ENSG00000105550.10	clean	chr19:48755784-48755890:+	0	NA	NA	NA	NA	NA
119517	FGF21	ENSG00000105550.10	clean	chr19:48756471-48756925:+	0.5	0	5.85682	0	1	1
119518	FGF21	ENSG00000105550.10	clean	chr19:48757029-48757929:+	0.375	0	8.49378	0	1	1
119519	BCAT2	ENSG00000105552.15	known-exon	chr19:48796329-48796427:-	34.2083	-0.171422	1.69775	-0.10097	0.919574	1
119520	BCAT2	ENSG00000105552.15	clean	chr19:48796502-48796577:-	36.9583	0	1.69808	0	1	1
119521	BCAT2	ENSG00000105552.15	clean	chr19:48796718-48796936:-	37.7083	-0.95038	1.58281	-0.60044	0.548213	1
119522	BCAT2	ENSG00000105552.15	clean	chr19:48797022-48797190:-	44.875	-2.04235	1.58946	-1.28493	0.198817	1
119523	BCAT2	ENSG00000105552.15	clean	chr19:48797333-48799674:-	25.5417	-2.06305	1.59863	-1.29051	0.196873	1
119524	BCAT2	ENSG00000105552.15	clean	chr19:48799838-48799980:-	24.6667	0	1.70165	0	1	1
119525	BCAT2	ENSG00000105552.15	clean	chr19:48800100-48800186:-	21.7083	-0.264762	1.71373	-0.154494	0.87722	1
119526	BCAT2	ENSG00000105552.15	clean	chr19:48800297-48806516:-	30.0417	0	1.69309	0	1	1
119527	BCAT2	ENSG00000105552.15	clean	chr19:48800297-48810983:-	33.8333	0	1.68891	0	1	1
119528	BCAT2	ENSG00000105552.15	clean	chr19:48806717-48806999:-	23.4167	-1.13562	1.69735	-0.669058	0.503458	1
119529	BCAT2	ENSG00000105552.15	clean	chr19:48807074-48807755:-	22.625	-0.127614	1.69602	-0.075243	0.940021	1
119530	BCAT2	ENSG00000105552.15	clean	chr19:48807074-48810808:-	22.5833	-0.127614	1.69612	-0.0752386	0.940025	1
119531	BCAT2	ENSG00000105552.15	clean	chr19:48807074-48810983:-	33.4583	-0.0177018	1.69028	-0.0104727	0.991644	1
119532	BCAT2	ENSG00000105552.15	clean	chr19:48808236-48810808:-	0.541667	-0.31098	4.77152	-0.0651741	0.948035	1
119533	BCAT2	ENSG00000105552.15	clean	chr19:48808236-48810983:-	33.5	-0.913634	1.58428	-0.576686	0.564151	1
119534	HSD17B14	ENSG00000087076.9	clean	chr19:48813348-48813432:-	0.166667	0	8.45287	0	1	1
119535	HSD17B14	ENSG00000087076.9	clean	chr19:48813552-48813662:-	0.0416667	0	8.49378	0	1	1
119536	HSD17B14	ENSG00000087076.9	clean	chr19:48813730-48815036:-	0.125	0	8.45287	0	1	1
119537	HSD17B14	ENSG00000087076.9	clean	chr19:48815141-48831667:-	0.125	0	8.49378	0	1	1
119538	HSD17B14	ENSG00000087076.9	clean	chr19:48815141-48832665:-	0.125	0	8.49378	0	1	1
119539	HSD17B14	ENSG00000087076.9	clean	chr19:48831759-48832665:-	0.0416667	0	8.49378	0	1	1
119540	HSD17B14	ENSG00000087076.9	clean	chr19:48832732-48834275:-	0.0833333	0	8.47335	0	1	1
119541	HSD17B14	ENSG00000087076.9	clean	chr19:48835843-48836323:-	0.0416667	0	8.49378	0	1	1
119542	PLEKHA4	ENSG00000105559.12	clean	chr19:48837551-48838016:-	0.291667	0	8.41587	0	1	1
119543	PLEKHA4	ENSG00000105559.12	clean	chr19:48838129-48839204:-	0.625	0	4.25537	0	1	1
119544	PLEKHA4	ENSG00000105559.12	clean	chr19:48838129-48841148:-	0.666667	0	3.78974	0	1	1
119545	PLEKHA4	ENSG00000105559.12	clean	chr19:48838129-48845369:-	1	0	3.03101	0	1	1
119546	PLEKHA4	ENSG00000105559.12	clean	chr19:48839263-48841148:-	0.458333	0	5.5306	0	1	1
119547	PLEKHA4	ENSG00000105559.12	clean	chr19:48841310-48845369:-	0.666667	0	4.85544	0	1	1
119548	PLEKHA4	ENSG00000105559.12	clean	chr19:48845446-48845516:-	0.458333	-1.99967	8.20244	-0.24379	0.807393	1
119549	PLEKHA4	ENSG00000105559.12	clean	chr19:48845616-48847899:-	0.375	0	8.3953	0	1	1
119550	PLEKHA4	ENSG00000105559.12	clean	chr19:48848040-48852227:-	0.208333	0	8.44261	0	1	1
119551	PLEKHA4	ENSG00000105559.12	clean	chr19:48852326-48853681:-	0.208333	0	8.43233	0	1	1
119552	PLEKHA4	ENSG00000105559.12	clean	chr19:48853831-48854006:-	0.125	0.895794	8.47335	0.105719	0.915805	1
119553	PLEKHA4	ENSG00000105559.12	clean	chr19:48854087-48854216:-	0.541667	0	5.9041	0	1	1
119554	PLEKHA4	ENSG00000105559.12	clean	chr19:48854264-48857421:-	0.708333	0	8.10107	0	1	1
119555	PLEKHA4	ENSG00000105559.12	clean	chr19:48854264-48858859:-	0.875	0	3.87482	0	1	1
119556	PLEKHA4	ENSG00000105559.12	clean	chr19:48854264-48859201:-	0.708333	0	8.10107	0	1	1
119557	PLEKHA4	ENSG00000105559.12	clean	chr19:48857496-48858859:-	0.375	0	8.40143	0	1	1
119558	PLEKHA4	ENSG00000105559.12	clean	chr19:48859684-48860020:-	0.166667	0	8.49378	0	1	1
119559	PLEKHA4	ENSG00000105559.12	clean	chr19:48859684-48860349:-	0.166667	0	8.49378	0	1	1
119560	PLEKHA4	ENSG00000105559.12	clean	chr19:48860459-48861400:-	0.125	0	8.47335	0	1	1
119561	PLEKHA4	ENSG00000105559.12	clean	chr19:48861501-48861619:-	0.125	0	8.49378	0	1	1
119562	PLEKHA4	ENSG00000105559.12	clean	chr19:48861692-48865502:-	0.0833333	0	8.47335	0	1	1
119563	PLEKHA4	ENSG00000105559.12	clean	chr19:48861692-48867536:-	0.125	0	8.47335	0	1	1
119564	PLEKHA4	ENSG00000105559.12	clean	chr19:48865610-48867536:-	0.125	0	8.47335	0	1	1
119565	PLEKHA4	ENSG00000105559.12	clean	chr19:48867626-48868082:-	0.416667	0	6.42517	0	1	1
119566	PPP1R15A	ENSG00000087074.8	clean	chr19:48872651-48873224:+	7.70833	0.0703893	1.16783	0.0602734	0.951938	1
119567	PPP1R15A	ENSG00000087074.8	known-exon	chr19:48874898-48875613:+	4.83333	0.270648	1.04802	0.258246	0.796217	1
119568	TULP2	ENSG00000104804.8	clean	chr19:48881126-48881998:-	0.0416667	0	8.49378	0	1	1
119569	TULP2	ENSG00000104804.8	clean	chr19:48882203-48883753:-	0	NA	NA	NA	NA	NA
119570	TULP2	ENSG00000104804.8	clean	chr19:48883852-48883931:-	0	NA	NA	NA	NA	NA
119571	TULP2	ENSG00000104804.8	clean	chr19:48884046-48885447:-	0	NA	NA	NA	NA	NA
119572	TULP2	ENSG00000104804.8	clean	chr19:48885560-48887949:-	0	NA	NA	NA	NA	NA
119573	TULP2	ENSG00000104804.8	clean	chr19:48888261-48889509:-	0	NA	NA	NA	NA	NA
119574	TULP2	ENSG00000104804.8	clean	chr19:48889631-48894997:-	0	NA	NA	NA	NA	NA
119575	TULP2	ENSG00000104804.8	clean	chr19:48895162-48895365:-	0	NA	NA	NA	NA	NA
119576	TULP2	ENSG00000104804.8	clean	chr19:48895162-48896429:-	0	NA	NA	NA	NA	NA
119577	TULP2	ENSG00000104804.8	clean	chr19:48895503-48896429:-	0	NA	NA	NA	NA	NA
119578	TULP2	ENSG00000104804.8	clean	chr19:48896556-48897344:-	0	NA	NA	NA	NA	NA
119579	TULP2	ENSG00000104804.8	clean	chr19:48897396-48897836:-	0	NA	NA	NA	NA	NA
119580	TULP2	ENSG00000104804.8	clean	chr19:48897869-48898278:-	0	NA	NA	NA	NA	NA
119581	TULP2	ENSG00000104804.8	clean	chr19:48897869-48898486:-	0	NA	NA	NA	NA	NA
119582	NUCB1	ENSG00000104805.16	known-exon	chr19:48900658-48900785:+	35.6667	2.79632	1.39481	2.00481	0.0449834	1
119583	NUCB1	ENSG00000104805.16	clean	chr19:48900931-48904346:+	52.9583	0	1.68855	0	1	1
119584	NUCB1	ENSG00000104805.16	clean	chr19:48900372-48921153:+	40.625	0	1.69472	0	1	1
119585	NUCB1	ENSG00000104805.16	clean	chr19:48904454-48905752:+	56.0833	0	1.69613	0	1	1
119586	NUCB1	ENSG00000104805.16	clean	chr19:48905830-48911183:+	0	NA	NA	NA	NA	NA
119587	NUCB1	ENSG00000104805.16	clean	chr19:48911252-48913010:+	66.9167	0	1.69459	0	1	1
119588	NUCB1	ENSG00000104805.16	clean	chr19:48913196-48913473:+	48.2083	-1.3064	1.58621	-0.823595	0.41017	1
119589	NUCB1	ENSG00000104805.16	clean	chr19:48913532-48918666:+	0.375	3.17953	6.83303	0.465318	0.641704	1
119590	NUCB1	ENSG00000104805.16	clean	chr19:48918784-48919029:+	64.2917	0.661401	1.6869	0.392081	0.694998	1
119591	NUCB1	ENSG00000104805.16	clean	chr19:48919122-48919193:+	49.1667	-0.76384	1.14322	-0.668146	0.504041	1
119592	NUCB1	ENSG00000104805.16	clean	chr19:48919286-48921153:+	38.6667	0	1.69972	0	1	1
119593	NUCB1	ENSG00000104805.16	clean	chr19:48921324-48921826:+	40.875	-0.444099	1.23045	-0.360925	0.718156	1
119594	NUCB1	ENSG00000104805.16	clean	chr19:48921932-48922317:+	46.0833	0	1.69305	0	1	1
119595	NUCB1	ENSG00000104805.16	known-exon	chr19:48922465-48922604:+	56.75	0.604854	1.70233	0.35531	0.722358	1
119596	DHDH	ENSG00000104808.8	clean	chr19:48933811-48934999:+	0.0416667	0	8.49378	0	1	1
119597	DHDH	ENSG00000104808.8	clean	chr19:48935111-48936031:+	0.0833333	0	8.49378	0	1	1
119598	DHDH	ENSG00000104808.8	clean	chr19:48935111-48942439:+	0.125	0	8.49378	0	1	1
119599	DHDH	ENSG00000104808.8	clean	chr19:48936195-48939448:+	0.0416667	0	8.49378	0	1	1
119600	DHDH	ENSG00000104808.8	clean	chr19:48939701-48942439:+	0.0416667	0	8.49378	0	1	1
119601	DHDH	ENSG00000104808.8	clean	chr19:48939701-48944823:+	0.0416667	0	8.49378	0	1	1
119602	DHDH	ENSG00000104808.8	clean	chr19:48942564-48944356:+	0	NA	NA	NA	NA	NA
119603	DHDH	ENSG00000104808.8	clean	chr19:48944507-48944823:+	0	NA	NA	NA	NA	NA
119604	BAX	ENSG00000087088.20	clean	chr19:48954962-48955547:+	28.8333	0.476505	0.496589	0.959557	0.337278	1
119605	BAX	ENSG00000087088.20	clean	chr19:48954964-48955686:+	31.125	0.0910742	0.507242	0.179548	0.857508	1
119606	BAX	ENSG00000087088.20	clean	chr19:48954962-48956197:+	62.0417	0.223799	0.50657	0.441792	0.65864	1
119607	BAX	ENSG00000087088.20	clean	chr19:48955599-48955686:+	32.6667	-0.690315	0.492868	-1.40061	0.161331	1
119608	BAX	ENSG00000087088.20	clean	chr19:48955599-48956197:+	60.5833	-0.177674	0.565061	-0.314433	0.753192	1
119609	BAX	ENSG00000087088.20	clean	chr19:48955833-48956197:+	60.25	-0.197781	0.588657	-0.335987	0.73688	1
119610	BAX	ENSG00000087088.20	clean	chr19:48956333-48960809:+	56.5	0.702317	1.33723	0.525203	0.599442	1
119611	FTL	ENSG00000087086.15	clean	chr19:48965609-48965769:+	782.042	-0.659952	0.679613	-0.971071	0.331513	1
119612	FTL	ENSG00000087086.15	clean	chr19:48965916-48966280:+	950.5	-0.432527	0.509193	-0.849436	0.395638	1
119613	FTL	ENSG00000087086.15	clean	chr19:48966406-48966582:+	1274.58	-0.458683	0.393377	-1.16601	0.24361	1
119614	GYS1	ENSG00000104812.15	clean	chr19:48969611-48969774:-	17.4583	-1.11515	1.7163	-0.649737	0.515862	1
119615	GYS1	ENSG00000104812.15	clean	chr19:48970709-48970927:-	16.5833	-0.0142135	1.27675	-0.0111325	0.991118	1
119616	GYS1	ENSG00000104812.15	clean	chr19:48971023-48974212:-	16.9583	-1.9263	1.50663	-1.27855	0.201056	1
119617	GYS1	ENSG00000104812.15	clean	chr19:48974339-48974619:-	20.875	-1.21931	1.2924	-0.943447	0.345452	1
119618	GYS1	ENSG00000104812.15	clean	chr19:48974733-48977923:-	20.1667	-1.04201	1.60031	-0.651131	0.514962	1
119619	GYS1	ENSG00000104812.15	clean	chr19:48978002-48978097:-	19.5417	-0.0916301	1.70921	-0.0536097	0.957246	1
119620	GYS1	ENSG00000104812.15	clean	chr19:48978157-48981529:-	18.5833	0.11641	1.098	0.106019	0.915567	1
119621	GYS1	ENSG00000104812.15	clean	chr19:48981636-48982254:-	25	0.234055	1.00731	0.232356	0.816261	1
119622	GYS1	ENSG00000104812.15	clean	chr19:48982375-48982719:-	17.6667	0.890414	1.49348	0.596202	0.551041	1
119623	GYS1	ENSG00000104812.15	clean	chr19:48982837-48985460:-	19.875	0.174903	0.938509	0.186363	0.85216	1
119624	GYS1	ENSG00000104812.15	clean	chr19:48985605-48985849:-	23.5	1.0614	1.29228	0.821339	0.411453	1
119625	GYS1	ENSG00000104812.15	clean	chr19:48986035-48987193:-	19.4583	-0.216811	0.835703	-0.259436	0.795299	1
119626	GYS1	ENSG00000104812.15	clean	chr19:48986035-48991301:-	20.7083	-0.783076	1.16278	-0.673451	0.50066	1
119627	GYS1	ENSG00000104812.15	clean	chr19:48987385-48991301:-	18.9583	-0.431049	1.23636	-0.348642	0.727358	1
119628	GYS1	ENSG00000104812.15	clean	chr19:48991483-48992994:-	20.875	-0.855359	0.790112	-1.08258	0.278995	1
119629	RUVBL2	ENSG00000183207.14	clean	chr19:48993902-48999318:+	40.7917	0	1.69336	0	1	1
119630	RUVBL2	ENSG00000183207.14	clean	chr19:48993902-49003278:+	75.5417	0	1.69598	0	1	1
119631	RUVBL2	ENSG00000183207.14	clean	chr19:48994933-48999322:+	0.5	0	5.64148	0	1	1
119632	RUVBL2	ENSG00000183207.14	clean	chr19:48999373-49001348:+	75.7083	0.510535	1.59005	0.32108	0.74815	1
119633	RUVBL2	ENSG00000183207.14	clean	chr19:48999373-49003278:+	75.6667	0	1.69598	0	1	1
119634	RUVBL2	ENSG00000183207.14	clean	chr19:49003334-49004206:+	67	-0.643567	1.12911	-0.569977	0.568694	1
119635	RUVBL2	ENSG00000183207.14	clean	chr19:49004418-49007017:+	85.4167	0.294742	1.13364	0.259996	0.794867	1
119636	RUVBL2	ENSG00000183207.14	clean	chr19:49007147-49007301:+	123.708	-0.813925	1.08888	-0.747487	0.45477	1
119637	RUVBL2	ENSG00000183207.14	clean	chr19:49007368-49009775:+	121.667	0.726418	1.6884	0.430239	0.667022	1
119638	RUVBL2	ENSG00000183207.14	clean	chr19:49010066-49010487:+	115.083	-0.268214	0.77675	-0.345303	0.729866	1
119639	RUVBL2	ENSG00000183207.14	clean	chr19:49010611-49010998:+	90.25	-1.15833	1.68935	-0.685669	0.492922	1
119640	RUVBL2	ENSG00000183207.14	clean	chr19:49011093-49011191:+	90.8333	0.588643	1.69476	0.34733	0.728343	1
119641	RUVBL2	ENSG00000183207.14	clean	chr19:49011310-49014483:+	123.958	1.86486	1.40646	1.32593	0.184864	1
119642	RUVBL2	ENSG00000183207.14	clean	chr19:49014603-49015020:+	119.125	-0.511653	0.96293	-0.53135	0.595176	1
119643	RUVBL2	ENSG00000183207.14	clean	chr19:49014603-49015571:+	118.75	0.488344	1.12856	0.432715	0.665222	1
119644	RUVBL2	ENSG00000183207.14	clean	chr19:49015150-49015571:+	91.375	0.606947	1.08645	0.558652	0.576399	1
119645	RUVBL2	ENSG00000183207.14	clean	chr19:49015686-49015816:+	78.4167	-0.708736	1.34839	-0.525616	0.599155	1
119646	LHB	ENSG00000104826.14	clean	chr19:49016310-49016546:-	0	NA	NA	NA	NA	NA
119647	AC008687.4	ENSG00000268655.2	clean	chr19:49018340-49018872:-	0	NA	NA	NA	NA	NA
119648	AC008687.4	ENSG00000268655.2	clean	chr19:49019000-49019213:-	0	NA	NA	NA	NA	NA
119649	AC008687.4	ENSG00000268655.2	clean	chr19:49019808-49019908:-	0	NA	NA	NA	NA	NA
119650	CGB1	ENSG00000267631.4	clean	chr19:49036303-49036525:-	0	NA	NA	NA	NA	NA
119651	AC008687.7	ENSG00000283251.1	clean	chr19:49056595-49057120:-	0	NA	NA	NA	NA	NA
119652	AC008687.7	ENSG00000283251.1	known-exon	chr19:49057248-49057461:-	0	NA	NA	NA	NA	NA
119653	AC008687.7	ENSG00000283251.1	clean	chr19:49058057-49058145:-	0	NA	NA	NA	NA	NA
119654	NTF4	ENSG00000225950.8	clean	chr19:49062009-49063738:-	0.0416667	0	8.49378	0	1	1
119655	NTF4	ENSG00000225950.8	clean	chr19:49063862-49064152:-	0	NA	NA	NA	NA	NA
119656	NTF4	ENSG00000225950.8	clean	chr19:49063862-49064687:-	0	NA	NA	NA	NA	NA
119657	NTF4	ENSG00000225950.8	clean	chr19:49064295-49064950:-	0	NA	NA	NA	NA	NA
119658	KCNA7	ENSG00000104848.1	clean	chr19:49070878-49072030:-	0	NA	NA	NA	NA	NA
119659	SNRNP70	ENSG00000104852.15	clean	chr19:49085636-49086404:+	99.4167	1.03943	0.689962	1.5065	0.131939	1
119660	SNRNP70	ENSG00000104852.15	clean	chr19:49085636-49090290:+	136.708	0.579288	0.814041	0.711621	0.4767	1
119661	SNRNP70	ENSG00000104852.15	clean	chr19:49086561-49087633:+	135.708	0.161298	0.807121	0.199844	0.841603	1
119662	SNRNP70	ENSG00000104852.15	clean	chr19:49086561-49090290:+	136.542	0.427285	0.905083	0.472095	0.636859	1
119663	SNRNP70	ENSG00000104852.15	clean	chr19:49087777-49090290:+	136.458	1.16425	1.04726	1.11171	0.266261	1
119664	SNRNP70	ENSG00000104852.15	clean	chr19:49090353-49090465:+	148.833	0.0869177	1.05066	0.0827269	0.934069	1
119665	SNRNP70	ENSG00000104852.15	clean	chr19:49090520-49098426:+	115.375	-0.277145	1.13606	-0.243954	0.807266	1
119666	SNRNP70	ENSG00000104852.15	clean	chr19:49098491-49098641:+	134.542	0.866992	1.57369	0.550928	0.581683	1
119667	SNRNP70	ENSG00000104852.15	clean	chr19:49098704-49101389:+	126.125	-0.296148	1.13697	-0.26047	0.794501	1
119668	SNRNP70	ENSG00000104852.15	clean	chr19:49101471-49102113:+	141.667	0.145163	0.697581	0.208095	0.835154	1
119669	SNRNP70	ENSG00000104852.15	clean	chr19:49104735-49107624:+	133.083	0.0417884	0.587297	0.0711539	0.943275	1
119670	SNRNP70	ENSG00000104852.15	clean	chr19:49107712-49107794:+	117.833	-0.405612	1.14407	-0.354536	0.722937	1
119671	LIN7B	ENSG00000104863.12	clean	chr19:49114441-49114848:+	1.95833	2.70044	1.86417	1.4486	0.14745	1
119672	LIN7B	ENSG00000104863.12	clean	chr19:49114967-49115259:+	2.66667	0.25208	1.94621	0.129524	0.896943	1
119673	LIN7B	ENSG00000104863.12	clean	chr19:49116472-49117854:+	5.79167	0.626193	1.77543	0.352699	0.724314	1
119674	LIN7B	ENSG00000104863.12	clean	chr19:49118018-49118351:+	4.58333	-0.799699	1.00448	-0.796133	0.425955	1
119675	PPFIA3	ENSG00000177380.14	clean	chr19:49119722-49127858:+	0.166667	0	8.44261	0	1	1
119676	PPFIA3	ENSG00000177380.14	clean	chr19:49125442-49127858:+	0.166667	0	8.44261	0	1	1
119677	PPFIA3	ENSG00000177380.14	clean	chr19:49128113-49128366:+	0.541667	0	5.93247	0	1	1
119678	PPFIA3	ENSG00000177380.14	clean	chr19:49128468-49128847:+	3.16667	0.192647	1.12956	0.17055	0.864578	1
119679	PPFIA3	ENSG00000177380.14	clean	chr19:49129012-49129379:+	3.08333	0.356077	1.90648	0.186772	0.851839	1
119680	PPFIA3	ENSG00000177380.14	clean	chr19:49129454-49129992:+	2.91667	0	1.97779	0	1	1
119681	PPFIA3	ENSG00000177380.14	clean	chr19:49130067-49130377:+	3.33333	-0.652072	2.05945	-0.316624	0.751529	1
119682	PPFIA3	ENSG00000177380.14	clean	chr19:49130599-49133000:+	3.5	0	1.93518	0	1	1
119683	PPFIA3	ENSG00000177380.14	clean	chr19:49133147-49133236:+	3.79167	-0.722463	1.91669	-0.376932	0.706224	1
119684	PPFIA3	ENSG00000177380.14	clean	chr19:49133371-49133795:+	4	0	1.84292	0	1	1
119685	PPFIA3	ENSG00000177380.14	clean	chr19:49133879-49134033:+	3.29167	0	1.93676	0	1	1
119686	PPFIA3	ENSG00000177380.14	clean	chr19:49134165-49134638:+	3.41667	0	1.89482	0	1	1
119687	PPFIA3	ENSG00000177380.14	clean	chr19:49134701-49134835:+	1.5	0	2.67808	0	1	1
119688	PPFIA3	ENSG00000177380.14	clean	chr19:49134915-49135778:+	3	0	1.90923	0	1	1
119689	PPFIA3	ENSG00000177380.14	clean	chr19:49135923-49136723:+	3	0	2.10115	0	1	1
119690	PPFIA3	ENSG00000177380.14	clean	chr19:49136911-49138204:+	3.45833	0	1.87457	0	1	1
119691	PPFIA3	ENSG00000177380.14	clean	chr19:49138427-49139667:+	3.25	0.125296	1.91091	0.0655691	0.947721	1
119692	PPFIA3	ENSG00000177380.14	clean	chr19:49139831-49139960:+	5.54167	0	1.8193	0	1	1
119693	PPFIA3	ENSG00000177380.14	clean	chr19:49140088-49141419:+	4.70833	0	1.82008	0	1	1
119694	PPFIA3	ENSG00000177380.14	clean	chr19:49141513-49142033:+	3.41667	0	1.91975	0	1	1
119695	PPFIA3	ENSG00000177380.14	clean	chr19:49142115-49142803:+	2.54167	0	1.96018	0	1	1
119696	PPFIA3	ENSG00000177380.14	clean	chr19:49143004-49145942:+	2.375	0	2.00408	0	1	1
119697	PPFIA3	ENSG00000177380.14	clean	chr19:49146005-49146165:+	3.16667	-2.62824	1.85907	-1.41374	0.157439	1
119698	PPFIA3	ENSG00000177380.14	clean	chr19:49146005-49148082:+	3.16667	0	1.95833	0	1	1
119699	PPFIA3	ENSG00000177380.14	clean	chr19:49146192-49148082:+	3.125	0	1.97143	0	1	1
119700	PPFIA3	ENSG00000177380.14	clean	chr19:49148258-49148665:+	3.16667	0.302835	1.92967	0.156936	0.875295	1
119701	PPFIA3	ENSG00000177380.14	clean	chr19:49148763-49148992:+	2.875	0	1.9412	0	1	1
119702	PPFIA3	ENSG00000177380.14	clean	chr19:49149168-49149256:+	2.70833	-1.3403	2.03491	-0.658655	0.510117	1
119703	PPFIA3	ENSG00000177380.14	clean	chr19:49149325-49149546:+	3.25	-1.33103	1.88023	-0.707906	0.479004	1
119704	PPFIA3	ENSG00000177380.14	clean	chr19:49149718-49150079:+	5.91667	-0.841737	0.947712	-0.888177	0.374445	1
119705	PPFIA3	ENSG00000177380.14	known-exon	chr19:49150151-49150235:+	9.79167	-0.820978	0.708172	-1.15929	0.246337	1
119706	HRC	ENSG00000130528.12	clean	chr19:49151332-49151516:-	0.166667	1.85759	8.47334	0.219227	0.826473	1
119707	HRC	ENSG00000130528.12	clean	chr19:49151332-49152309:-	0.0416667	0	8.49378	0	1	1
119708	HRC	ENSG00000130528.12	clean	chr19:49151553-49152003:-	0	NA	NA	NA	NA	NA
119709	HRC	ENSG00000130528.12	clean	chr19:49152058-49152309:-	0	NA	NA	NA	NA	NA
119710	HRC	ENSG00000130528.12	clean	chr19:49152058-49153260:-	0	NA	NA	NA	NA	NA
119711	HRC	ENSG00000130528.12	clean	chr19:49152378-49153260:-	0	NA	NA	NA	NA	NA
119712	HRC	ENSG00000130528.12	clean	chr19:49153331-49153406:-	0	NA	NA	NA	NA	NA
119713	TRPM4	ENSG00000130529.16	clean	chr19:49157890-49158191:+	1.16667	0	2.72349	0	1	1
119714	TRPM4	ENSG00000130529.16	clean	chr19:49158259-49166040:+	2.41667	0	2.04701	0	1	1
119715	TRPM4	ENSG00000130529.16	clean	chr19:49168097-49168259:+	1.41667	0	2.84919	0	1	1
119716	TRPM4	ENSG00000130529.16	clean	chr19:49168423-49168552:+	1.375	-0.623158	2.40573	-0.259031	0.795612	1
119717	TRPM4	ENSG00000130529.16	clean	chr19:49168736-49171356:+	1.29167	0	2.93303	0	1	1
119718	TRPM4	ENSG00000130529.16	clean	chr19:49171418-49171577:+	1.41667	0	2.49756	0	1	1
119719	TRPM4	ENSG00000130529.16	clean	chr19:49171769-49172008:+	1.125	0	3.30573	0	1	1
119720	TRPM4	ENSG00000130529.16	clean	chr19:49172108-49181348:+	1.04167	0	3.04174	0	1	1
119721	TRPM4	ENSG00000130529.16	clean	chr19:49172108-49182577:+	1.375	0	2.53761	0	1	1
119722	TRPM4	ENSG00000130529.16	clean	chr19:49181461-49182577:+	1.125	0	3.14406	0	1	1
119723	TRPM4	ENSG00000130529.16	clean	chr19:49182922-49183077:+	0.916667	0	3.42042	0	1	1
119724	TRPM4	ENSG00000130529.16	clean	chr19:49183212-49188640:+	0.75	0	4.39855	0	1	1
119725	TRPM4	ENSG00000130529.16	clean	chr19:49188770-49188945:+	0.916667	2.05038	2.86845	0.714804	0.47473	1
119726	TRPM4	ENSG00000130529.16	clean	chr19:49189091-49190207:+	1	0	3.30201	0	1	1
119727	TRPM4	ENSG00000130529.16	clean	chr19:49190320-49190695:+	1.54167	-1.43051	2.38737	-0.599199	0.54904	1
119728	TRPM4	ENSG00000130529.16	clean	chr19:49190773-49196439:+	0.375	0	7.63327	0	1	1
119729	TRPM4	ENSG00000130529.16	clean	chr19:49190773-49200299:+	1.125	0	2.98227	0	1	1
119730	TRPM4	ENSG00000130529.16	clean	chr19:49196874-49200299:+	1.08333	0	3.09064	0	1	1
119731	TRPM4	ENSG00000130529.16	clean	chr19:49200432-49200610:+	0.958333	0	3.49398	0	1	1
119732	TRPM4	ENSG00000130529.16	clean	chr19:49200785-49201963:+	1.04167	0	2.96574	0	1	1
119733	TRPM4	ENSG00000130529.16	clean	chr19:49202141-49210208:+	0.958333	0	3.38097	0	1	1
119734	TRPM4	ENSG00000130529.16	clean	chr19:49210405-49210709:+	1	0	3.00191	0	1	1
119735	TRPM4	ENSG00000130529.16	clean	chr19:49210842-49211014:+	6.04167	0	1.78381	0	1	1
119736	TRPM4	ENSG00000130529.16	clean	chr19:49210842-49211163:+	7.79167	0	1.75464	0	1	1
119737	TRPM4	ENSG00000130529.16	clean	chr19:49211087-49211163:+	7.5	0	1.77559	0	1	1
119738	TRPM4	ENSG00000130529.16	known-exon	chr19:49211269-49211493:+	7.04167	0.654223	1.39515	0.468925	0.639123	1
119739	SLC6A16	ENSG00000063127.16	known-exon	chr19:49290392-49290604:-	0.458333	0	6.68921	0	1	1
119740	SLC6A16	ENSG00000063127.16	clean	chr19:49290767-49293222:-	0.166667	-0.96184	8.49378	-0.11324	0.90984	1
119741	SLC6A16	ENSG00000063127.16	clean	chr19:49293382-49293826:-	0.125	0	8.49378	0	1	1
119742	SLC6A16	ENSG00000063127.16	clean	chr19:49294028-49294366:-	0.208333	-9.60996e-05	8.49378	-1.13141e-05	0.999991	1
119743	SLC6A16	ENSG00000063127.16	clean	chr19:49294553-49308875:-	0.208333	0	8.44261	0	1	1
119744	SLC6A16	ENSG00000063127.16	clean	chr19:49294553-49325047:-	0.0416667	0	8.49378	0	1	1
119745	SLC6A16	ENSG00000063127.16	clean	chr19:49306132-49308875:-	0.625	-3.17961	3.43289	-0.926218	0.354333	1
119746	SLC6A16	ENSG00000063127.16	clean	chr19:49309117-49309300:-	0.541667	-0.96178	4.451	-0.216082	0.828924	1
119747	SLC6A16	ENSG00000063127.16	clean	chr19:49309411-49309650:-	1.375	-2.70571	2.32826	-1.16212	0.245187	1
119748	SLC6A16	ENSG00000063127.16	clean	chr19:49309826-49310039:-	0.208333	0.961683	8.49378	0.113222	0.909855	1
119749	SLC6A16	ENSG00000063127.16	clean	chr19:49310166-49310352:-	1.625	0.847979	2.52184	0.336254	0.73668	1
119750	SLC6A16	ENSG00000063127.16	clean	chr19:49310510-49310932:-	1.375	0.263029	2.45175	0.107282	0.914565	1
119751	SLC6A16	ENSG00000063127.16	clean	chr19:49311411-49325047:-	0.708333	0	3.97285	0	1	1
119752	CD37	ENSG00000104894.12	clean	chr19:49335609-49335713:+	0	NA	NA	NA	NA	NA
119753	CD37	ENSG00000104894.12	clean	chr19:49335786-49335885:+	0	NA	NA	NA	NA	NA
119754	CD37	ENSG00000104894.12	clean	chr19:49335782-49336908:+	0	NA	NA	NA	NA	NA
119755	CD37	ENSG00000104894.12	clean	chr19:49336029-49336908:+	0	NA	NA	NA	NA	NA
119756	CD37	ENSG00000104894.12	clean	chr19:49337033-49337146:+	0	NA	NA	NA	NA	NA
119757	CD37	ENSG00000104894.12	clean	chr19:49337221-49337625:+	0	NA	NA	NA	NA	NA
119758	CD37	ENSG00000104894.12	clean	chr19:49338029-49338155:+	0	NA	NA	NA	NA	NA
119759	CD37	ENSG00000104894.12	clean	chr19:49338029-49338699:+	0	NA	NA	NA	NA	NA
119760	CD37	ENSG00000104894.12	clean	chr19:49338936-49339329:+	0	NA	NA	NA	NA	NA
119761	CD37	ENSG00000104894.12	known-exon	chr19:49339413-49339657:+	0	NA	NA	NA	NA	NA
119762	TEAD2	ENSG00000074219.13	clean	chr19:49341437-49342437:-	18.375	-1.13582	1.70321	-0.666872	0.504854	1
119763	CD37	ENSG00000104894.12	clean	chr19:49340860-49343282:+	0	NA	NA	NA	NA	NA
119764	TEAD2	ENSG00000074219.13	clean	chr19:49342590-49343230:-	19.0417	-1.14715	1.70317	-0.673539	0.500604	1
119765	TEAD2	ENSG00000074219.13	clean	chr19:49343398-49347189:-	16.5	0	1.70931	0	1	1
119766	TEAD2	ENSG00000074219.13	clean	chr19:49347363-49348702:-	15.8333	0	1.72303	0	1	1
119767	TEAD2	ENSG00000074219.13	clean	chr19:49348845-49351300:-	17.5	0	1.71217	0	1	1
119768	TEAD2	ENSG00000074219.13	clean	chr19:49351365-49355147:-	21.7083	0	1.7141	0	1	1
119769	TEAD2	ENSG00000074219.13	clean	chr19:49355206-49355302:-	12.75	0	1.72606	0	1	1
119770	TEAD2	ENSG00000074219.13	clean	chr19:49355419-49355958:-	15.75	-1.66813	1.60475	-1.03949	0.298577	1
119771	TEAD2	ENSG00000074219.13	clean	chr19:49355419-49357251:-	16.4583	-1.74345	1.71054	-1.01924	0.308089	1
119772	TEAD2	ENSG00000074219.13	clean	chr19:49355970-49357251:-	16.0417	-1.70203	1.71271	-0.993767	0.320337	1
119773	TEAD2	ENSG00000074219.13	clean	chr19:49357314-49359434:-	22.5833	0.637906	1.70125	0.374964	0.707687	1
119774	TEAD2	ENSG00000074219.13	clean	chr19:49359499-49359843:-	16.0833	0.52529	1.6148	0.325297	0.744956	1
119775	TEAD2	ENSG00000074219.13	clean	chr19:49359499-49362372:-	15.8333	0	1.71991	0	1	1
119776	TEAD2	ENSG00000074219.13	clean	chr19:49360081-49361395:-	4.16667	0	1.86952	0	1	1
119777	TEAD2	ENSG00000074219.13	clean	chr19:49360081-49362328:-	4.16667	0	1.86952	0	1	1
119778	DKKL1	ENSG00000104901.7	clean	chr19:49361906-49374716:+	0.208333	0	8.49378	0	1	1
119779	DKKL1	ENSG00000104901.7	clean	chr19:49363188-49364581:+	0.125	0	8.47335	0	1	1
119780	DKKL1	ENSG00000104901.7	clean	chr19:49363914-49364581:+	0.125	0	8.47335	0	1	1
119781	DKKL1	ENSG00000104901.7	clean	chr19:49364754-49365508:+	0.166667	0	8.47335	0	1	1
119782	DKKL1	ENSG00000104901.7	clean	chr19:49364754-49374716:+	0.375	0	6.95442	0	1	1
119783	DKKL1	ENSG00000104901.7	clean	chr19:49365649-49365792:+	0.708333	0.321934	3.40287	0.0946066	0.924627	1
119784	DKKL1	ENSG00000104901.7	clean	chr19:49365649-49374716:+	0.583333	0	4.42463	0	1	1
119785	DKKL1	ENSG00000104901.7	clean	chr19:49365885-49374716:+	0.208333	0	8.49378	0	1	1
119786	CCDC155	ENSG00000161609.10	clean	chr19:49388327-49390788:+	0	NA	NA	NA	NA	NA
119787	CCDC155	ENSG00000161609.10	clean	chr19:49388481-49390788:+	0	NA	NA	NA	NA	NA
119788	CCDC155	ENSG00000161609.10	clean	chr19:49390926-49391680:+	0	NA	NA	NA	NA	NA
119789	CCDC155	ENSG00000161609.10	clean	chr19:49390926-49393345:+	0	NA	NA	NA	NA	NA
119790	CCDC155	ENSG00000161609.10	clean	chr19:49390926-49394475:+	0	NA	NA	NA	NA	NA
119791	CCDC155	ENSG00000161609.10	clean	chr19:49391781-49394475:+	0	NA	NA	NA	NA	NA
119792	CCDC155	ENSG00000161609.10	clean	chr19:49394580-49395105:+	0	NA	NA	NA	NA	NA
119793	CCDC155	ENSG00000161609.10	clean	chr19:49395292-49395768:+	0	NA	NA	NA	NA	NA
119794	CCDC155	ENSG00000161609.10	clean	chr19:49395833-49397650:+	0	NA	NA	NA	NA	NA
119795	CCDC155	ENSG00000161609.10	clean	chr19:49397717-49397981:+	0	NA	NA	NA	NA	NA
119796	CCDC155	ENSG00000161609.10	clean	chr19:49398143-49399024:+	0	NA	NA	NA	NA	NA
119797	CCDC155	ENSG00000161609.10	clean	chr19:49399142-49399456:+	0	NA	NA	NA	NA	NA
119798	CCDC155	ENSG00000161609.10	clean	chr19:49399507-49406885:+	0	NA	NA	NA	NA	NA
119799	CCDC155	ENSG00000161609.10	clean	chr19:49406963-49407239:+	0	NA	NA	NA	NA	NA
119800	CCDC155	ENSG00000161609.10	clean	chr19:49407296-49407611:+	0	NA	NA	NA	NA	NA
119801	CCDC155	ENSG00000161609.10	clean	chr19:49407671-49408966:+	0	NA	NA	NA	NA	NA
119802	CCDC155	ENSG00000161609.10	clean	chr19:49409031-49409195:+	0	NA	NA	NA	NA	NA
119803	CCDC155	ENSG00000161609.10	clean	chr19:49409283-49409752:+	0	NA	NA	NA	NA	NA
119804	CCDC155	ENSG00000161609.10	clean	chr19:49409875-49412967:+	0	NA	NA	NA	NA	NA
119805	CCDC155	ENSG00000161609.10	clean	chr19:49413026-49414950:+	0	NA	NA	NA	NA	NA
119806	CCDC155	ENSG00000161609.10	clean	chr19:49414996-49417014:+	0	NA	NA	NA	NA	NA
119807	CCDC155	ENSG00000161609.10	clean	chr19:49417079-49417158:+	0	NA	NA	NA	NA	NA
119808	CCDC155	ENSG00000161609.10	clean	chr19:49417266-49417368:+	0	NA	NA	NA	NA	NA
119809	PTH2	ENSG00000142538.2	clean	chr19:49422642-49423211:-	0	NA	NA	NA	NA	NA
119810	GFY	ENSG00000261949.5	clean	chr19:49424009-49425452:+	0	NA	NA	NA	NA	NA
119811	GFY	ENSG00000261949.5	clean	chr19:49425489-49426409:+	0	NA	NA	NA	NA	NA
119812	GFY	ENSG00000261949.5	clean	chr19:49427613-49427945:+	0.0416667	0	8.49378	0	1	1
119813	GFY	ENSG00000261949.5	clean	chr19:49428119-49428618:+	0	NA	NA	NA	NA	NA
119814	SLC17A7	ENSG00000104888.10	clean	chr19:49430812-49431014:-	0	NA	NA	NA	NA	NA
119815	SLC17A7	ENSG00000104888.10	clean	chr19:49431142-49431337:-	0	NA	NA	NA	NA	NA
119816	SLC17A7	ENSG00000104888.10	clean	chr19:49431448-49432518:-	0	NA	NA	NA	NA	NA
119817	SLC17A7	ENSG00000104888.10	clean	chr19:49432651-49432810:-	0	NA	NA	NA	NA	NA
119818	SLC17A7	ENSG00000104888.10	clean	chr19:49432960-49433725:-	0	NA	NA	NA	NA	NA
119819	SLC17A7	ENSG00000104888.10	clean	chr19:49433868-49433959:-	0	NA	NA	NA	NA	NA
119820	SLC17A7	ENSG00000104888.10	clean	chr19:49434046-49434601:-	0	NA	NA	NA	NA	NA
119821	SLC17A7	ENSG00000104888.10	clean	chr19:49434689-49434767:-	0	NA	NA	NA	NA	NA
119822	SLC17A7	ENSG00000104888.10	clean	chr19:49434882-49435167:-	0	NA	NA	NA	NA	NA
119823	SLC17A7	ENSG00000104888.10	clean	chr19:49435286-49436548:-	0	NA	NA	NA	NA	NA
119824	SLC17A7	ENSG00000104888.10	clean	chr19:49436801-49441317:-	0	NA	NA	NA	NA	NA
119825	SLC17A7	ENSG00000104888.10	clean	chr19:49436801-49442277:-	0	NA	NA	NA	NA	NA
119826	PIH1D1	ENSG00000104872.11	clean	chr19:49446423-49446550:-	26.5417	0	1.70162	0	1	1
119827	PIH1D1	ENSG00000104872.11	clean	chr19:49446744-49447023:-	62.4583	1.38435	0.989155	1.39953	0.161655	1
119828	PIH1D1	ENSG00000104872.11	clean	chr19:49447099-49447337:-	47.75	-0.452254	0.650384	-0.695365	0.486827	1
119829	PIH1D1	ENSG00000104872.11	clean	chr19:49447467-49447826:-	62.375	0.0675052	1.10133	0.061294	0.951125	1
119830	PIH1D1	ENSG00000104872.11	clean	chr19:49447908-49448000:-	70.125	-0.174723	0.528679	-0.33049	0.74103	1
119831	PIH1D1	ENSG00000104872.11	clean	chr19:49448062-49449339:-	66.6667	-0.471071	0.505377	-0.932119	0.351275	1
119832	PIH1D1	ENSG00000104872.11	clean	chr19:49449654-49450781:-	80.9583	0.414486	1.68709	0.245681	0.805929	1
119833	PIH1D1	ENSG00000104872.11	clean	chr19:49451591-49453375:-	2.83333	-0.678071	1.38736	-0.48875	0.625019	1
119834	PIH1D1	ENSG00000104872.11	clean	chr19:49451578-49453269:-	2.33333	-0.485426	1.46729	-0.330832	0.740771	1
119835	ALDH16A1	ENSG00000161618.10	clean	chr19:49453421-49458485:+	12.5833	0	1.72176	0	1	1
119836	ALDH16A1	ENSG00000161618.10	clean	chr19:49453421-49460821:+	12.9583	0	1.71677	0	1	1
119837	ALDH16A1	ENSG00000161618.10	clean	chr19:49458588-49458959:+	13	0	1.71803	0	1	1
119838	ALDH16A1	ENSG00000161618.10	clean	chr19:49458588-49459669:+	16.9167	0	1.70953	0	1	1
119839	ALDH16A1	ENSG00000161618.10	clean	chr19:49459086-49459669:+	16.4583	0	1.71058	0	1	1
119840	ALDH16A1	ENSG00000161618.10	clean	chr19:49459848-49460821:+	10.5417	-0.993856	1.7356	-0.572629	0.566896	1
119841	ALDH16A1	ENSG00000161618.10	clean	chr19:49460899-49461618:+	10.8333	0	1.71976	0	1	1
119842	ALDH16A1	ENSG00000161618.10	clean	chr19:49461800-49461883:+	16.4583	-0.945957	1.10089	-0.859269	0.390192	1
119843	ALDH16A1	ENSG00000161618.10	clean	chr19:49462036-49462569:+	10.9583	0	1.76899	0	1	1
119844	ALDH16A1	ENSG00000161618.10	clean	chr19:49463949-49464126:+	13.2083	0.456561	1.71497	0.266222	0.790068	1
119845	ALDH16A1	ENSG00000161618.10	clean	chr19:49464263-49464416:+	13.375	0	1.7204	0	1	1
119846	ALDH16A1	ENSG00000161618.10	clean	chr19:49464522-49464631:+	12.625	0	1.72186	0	1	1
119847	ALDH16A1	ENSG00000161618.10	clean	chr19:49464762-49465737:+	17	-0.500806	0.75594	-0.662494	0.507654	1
119848	ALDH16A1	ENSG00000161618.10	clean	chr19:49465905-49466081:+	14.5833	2.60168	1.50133	1.73291	0.0831114	1
119849	ALDH16A1	ENSG00000161618.10	clean	chr19:49466283-49468380:+	6.83333	0	1.79316	0	1	1
119850	ALDH16A1	ENSG00000161618.10	clean	chr19:49468566-49468863:+	14.2917	0	1.7095	0	1	1
119851	ALDH16A1	ENSG00000161618.10	clean	chr19:49468986-49470305:+	17	0	1.71387	0	1	1
119852	FLT3LG	ENSG00000090554.13	clean	chr19:49474281-49474602:+	0.458333	0	7.38057	0	1	1
119853	FLT3LG	ENSG00000090554.13	clean	chr19:49474672-49475673:+	0.375	0	8.4088	0	1	1
119854	FLT3LG	ENSG00000090554.13	clean	chr19:49475801-49476144:+	0.541667	-2.96168	5.43305	-0.545123	0.585669	1
119855	FLT3LG	ENSG00000090554.13	clean	chr19:49476198-49476422:+	0.375	0	6.81207	0	1	1
119856	FLT3LG	ENSG00000090554.13	clean	chr19:49476566-49478908:+	0.791667	0	4.01691	0	1	1
119857	FLT3LG	ENSG00000090554.13	clean	chr19:49479047-49480297:+	0.75	0	7.75337	0	1	1
119858	FLT3LG	ENSG00000090554.13	clean	chr19:49480476-49480551:+	0.916667	0	3.91375	0	1	1
119859	RPL13A	ENSG00000142541.17	clean	chr19:49487644-49489849:+	3391.46	-0.519829	0.378171	-1.37459	0.169259	1
119860	RPL13A	ENSG00000142541.17	clean	chr19:49490297-49490474:+	4325.88	-0.394028	0.382537	-1.03004	0.302992	1
119861	RPL13A	ENSG00000142541.17	clean	chr19:49491547-49491728:+	5854.12	0.25574	0.407683	0.627302	0.530462	1
119862	RPS11	ENSG00000142534.7	clean	chr19:49496471-49497172:+	2169.17	-0.00354254	0.462257	-0.00766357	0.993885	1
119863	RPS11	ENSG00000142534.7	clean	chr19:49497325-49497519:+	2429.46	-0.334151	0.362921	-0.920727	0.357193	1
119864	RPS11	ENSG00000142534.7	clean	chr19:49498046-49499511:+	1880.96	-0.376242	0.48863	-0.769992	0.441304	1
119865	FCGRT	ENSG00000104870.13	clean	chr19:49513473-49513881:+	0	NA	NA	NA	NA	NA
119866	FCGRT	ENSG00000104870.13	clean	chr19:49513473-49525456:+	0.0833333	0	8.49378	0	1	1
119867	FCGRT	ENSG00000104870.13	clean	chr19:49514133-49514210:+	0.0416667	0	8.49378	0	1	1
119868	FCGRT	ENSG00000104870.13	clean	chr19:49514133-49524506:+	0.208333	0	8.49378	0	1	1
119869	FCGRT	ENSG00000104870.13	clean	chr19:49514486-49516113:+	0	NA	NA	NA	NA	NA
119870	FCGRT	ENSG00000104870.13	clean	chr19:49514486-49521694:+	0	NA	NA	NA	NA	NA
119871	FCGRT	ENSG00000104870.13	clean	chr19:49514486-49524506:+	0.166667	0	8.49378	0	1	1
119872	FCGRT	ENSG00000104870.13	clean	chr19:49514486-49526009:+	0.0416667	0	8.49378	0	1	1
119873	FCGRT	ENSG00000104870.13	clean	chr19:49516199-49524506:+	0.166667	0	8.49378	0	1	1
119874	FCGRT	ENSG00000104870.13	clean	chr19:49525573-49526009:+	0.0416667	0	8.49378	0	1	1
119875	RCN3	ENSG00000142552.8	clean	chr19:49528058-49528466:+	2	-1.70116	2.20001	-0.773248	0.439376	1
119876	RCN3	ENSG00000142552.8	clean	chr19:49528381-49528466:+	2.04167	-0.805224	2.08357	-0.386464	0.699153	1
119877	RCN3	ENSG00000142552.8	clean	chr19:49528714-49534192:+	2.79167	0	2.12042	0	1	1
119878	RCN3	ENSG00000142552.8	clean	chr19:49528714-49537032:+	4.54167	0	1.85233	0	1	1
119879	RCN3	ENSG00000142552.8	clean	chr19:49534301-49537032:+	4.125	0	1.9219	0	1	1
119880	RCN3	ENSG00000142552.8	clean	chr19:49537205-49539118:+	4.66667	0	1.84077	0	1	1
119881	RCN3	ENSG00000142552.8	clean	chr19:49537205-49546820:+	4.66667	0	1.84077	0	1	1
119882	RCN3	ENSG00000142552.8	clean	chr19:49539179-49542552:+	3.75	0	1.88722	0	1	1
119883	RCN3	ENSG00000142552.8	clean	chr19:49542668-49543105:+	4.625	0	1.8481	0	1	1
119884	NOSIP	ENSG00000142546.14	clean	chr19:49555822-49556316:-	58.2917	0	1.68811	0	1	1
119885	NOSIP	ENSG00000142546.14	clean	chr19:49556425-49556548:-	70.25	-2.13741	1.58144	-1.35156	0.176516	1
119886	NOSIP	ENSG00000142546.14	clean	chr19:49556736-49556874:-	71.0833	1.24587	1.21054	1.02918	0.303393	1
119887	NOSIP	ENSG00000142546.14	clean	chr19:49556993-49557080:-	74.625	0	1.69351	0	1	1
119888	NOSIP	ENSG00000142546.14	clean	chr19:49558978-49559933:-	91.125	-0.361866	0.832172	-0.434846	0.663675	1
119889	NOSIP	ENSG00000142546.14	clean	chr19:49560039-49560621:-	89.5417	0.721006	1.57347	0.458226	0.64679	1
119890	NOSIP	ENSG00000142546.14	clean	chr19:49560692-49579140:-	69.2083	0	1.6824	0	1	1
119891	NOSIP	ENSG00000142546.14	clean	chr19:49560692-49580514:-	69.5417	0	1.68263	0	1	1
119892	NOSIP	ENSG00000142546.14	clean	chr19:49560692-49590155:-	69.2083	0	1.6824	0	1	1
119893	PRRG2	ENSG00000126460.11	clean	chr19:49580705-49581415:+	0.0833333	-0.961823	8.49378	-0.113239	0.909841	1
119894	PRRG2	ENSG00000126460.11	clean	chr19:49581481-49583206:+	0.0833333	0	8.47335	0	1	1
119895	PRRG2	ENSG00000126460.11	clean	chr19:49581481-49589899:+	0.125	0	8.45287	0	1	1
119896	PRRG2	ENSG00000126460.11	clean	chr19:49583717-49583912:+	0.208333	0	8.44261	0	1	1
119897	PRRG2	ENSG00000126460.11	clean	chr19:49583952-49588496:+	0.166667	0	8.45287	0	1	1
119898	PRRG2	ENSG00000126460.11	clean	chr19:49588632-49589899:+	0.0833333	0	8.47335	0	1	1
119899	PRRG2	ENSG00000126460.11	clean	chr19:49590052-49590370:+	0.208333	0	8.45287	0	1	1
119900	PRR12	ENSG00000126464.14	clean	chr19:49591740-49593326:+	3.83333	-0.106915	1.24744	-0.0857072	0.931699	1
119901	PRR12	ENSG00000126464.14	clean	chr19:49593439-49594453:+	5.20833	0	1.84305	0	1	1
119902	PRR12	ENSG00000126464.14	clean	chr19:49594615-49594696:+	4.625	-2.08905	1.84128	-1.13456	0.256558	1
119903	PRR12	ENSG00000126464.14	known-exon	chr19:49595572-49596849:+	3.95833	0.0824584	1.85123	0.0445426	0.964472	1
119904	PRR12	ENSG00000126464.14	clean	chr19:49598013-49599271:+	4.45833	-2.6329	1.67842	-1.56868	0.116723	1
119905	PRR12	ENSG00000126464.14	clean	chr19:49599938-49601490:+	3.04167	0.0382023	1.95478	0.0195431	0.984408	1
119906	PRR12	ENSG00000126464.14	clean	chr19:49601918-49614532:+	5.66667	-0.487865	1.84633	-0.264235	0.791599	1
119907	PRR12	ENSG00000126464.14	clean	chr19:49614649-49614875:+	4.58333	-0.277533	1.31407	-0.211201	0.83273	1
119908	PRR12	ENSG00000126464.14	clean	chr19:49615009-49615746:+	5.5	0	1.82618	0	1	1
119909	PRR12	ENSG00000126464.14	clean	chr19:49616219-49620351:+	6.33333	0	1.8145	0	1	1
119910	PRR12	ENSG00000126464.14	clean	chr19:49620477-49621524:+	7	0	1.81453	0	1	1
119911	PRR12	ENSG00000126464.14	clean	chr19:49621622-49624843:+	5.08333	0	1.8774	0	1	1
119912	PRR12	ENSG00000126464.14	clean	chr19:49624990-49625104:+	5.625	0	1.82985	0	1	1
119913	PRR12	ENSG00000126464.14	clean	chr19:49625200-49625460:+	4.16667	0.791871	1.85691	0.426446	0.669783	1
119914	RRAS	ENSG00000126458.4	clean	chr19:49635660-49635733:-	13.1667	-1.32192	1.28731	-1.02689	0.304474	1
119915	RRAS	ENSG00000126458.4	clean	chr19:49635852-49636618:-	11.8333	0	1.74817	0	1	1
119916	RRAS	ENSG00000126458.4	clean	chr19:49636727-49636823:-	10	0	1.74844	0	1	1
119917	RRAS	ENSG00000126458.4	clean	chr19:49636926-49637042:-	10.3333	0.16533	1.75782	0.0940542	0.925066	1
119918	RRAS	ENSG00000126458.4	clean	chr19:49637130-49639945:-	7.41667	0	1.76256	0	1	1
119919	SCAF1	ENSG00000126461.15	clean	chr19:49642242-49645020:+	4.75	-0.497499	1.40394	-0.35436	0.723069	1
119920	SCAF1	ENSG00000126461.15	clean	chr19:49642706-49645020:+	4.70833	-0.497499	1.40702	-0.353582	0.723652	1
119921	SCAF1	ENSG00000126461.15	clean	chr19:49645134-49645353:+	11.3333	-1.43976	1.31047	-1.09866	0.271916	1
119922	SCAF1	ENSG00000126461.15	clean	chr19:49645411-49646107:+	12.7083	0.532493	1.40182	0.379859	0.70405	1
119923	SCAF1	ENSG00000126461.15	clean	chr19:49646202-49646525:+	14.5417	-2.90926	1.45444	-2.00025	0.0454728	1
119924	SCAF1	ENSG00000126461.15	clean	chr19:49646626-49646714:+	12.8333	-1.43846	1.63537	-0.879592	0.379081	1
119925	SCAF1	ENSG00000126461.15	clean	chr19:49646830-49650867:+	8.875	0	1.78973	0	1	1
119926	SCAF1	ENSG00000126461.15	clean	chr19:49653705-49654348:+	17.9167	0.643063	1.40006	0.45931	0.646012	1
119927	SCAF1	ENSG00000126461.15	clean	chr19:49654431-49654651:+	24.625	0.949372	1.08586	0.874307	0.381951	1
119928	SCAF1	ENSG00000126461.15	clean	chr19:49654870-49657760:+	16.2083	0.533432	1.07551	0.49598	0.619909	1
119929	SCAF1	ENSG00000126461.15	clean	chr19:49657889-49658207:+	17.5417	0.433896	1.02345	0.423953	0.6716	1
119930	IRF3	ENSG00000126456.16	clean	chr19:49659833-49660712:-	23.375	-1.17403	1.15376	-1.01757	0.308884	1
119931	IRF3	ENSG00000126456.16	clean	chr19:49660844-49661449:-	3.91667	-1.42033	1.20108	-1.18254	0.236992	1
119932	IRF3	ENSG00000126456.16	known-exon	chr19:49661625-49661947:-	25.625	-0.533431	0.859487	-0.620639	0.534837	1
119933	IRF3	ENSG00000126456.16	clean	chr19:49662328-49662424:-	30.625	0.650988	1.24001	0.524985	0.599594	1
119934	IRF3	ENSG00000126456.16	clean	chr19:49662617-49663187:-	25.25	1.67981	1.59446	1.05353	0.2921	1
119935	IRF3	ENSG00000126456.16	clean	chr19:49663258-49663342:-	29.125	-0.289506	1.0779	-0.268584	0.78825	1
119936	IRF3	ENSG00000126456.16	clean	chr19:49663258-49664552:-	28.7917	-1.18544	1.59673	-0.742418	0.457834	1
119937	IRF3	ENSG00000126456.16	clean	chr19:49663514-49664442:-	20.375	-0.986841	1.61429	-0.611317	0.54099	1
119938	BCL2L12	ENSG00000126453.9	clean	chr19:49666067-49666684:+	17.5833	-0.711593	1.39769	-0.509121	0.610668	1
119939	BCL2L12	ENSG00000126453.9	clean	chr19:49666799-49667018:+	20.5417	-1.91955	1.01785	-1.88589	0.0593097	1
119940	BCL2L12	ENSG00000126453.9	clean	chr19:49666799-49668850:+	20.8333	-0.192645	0.845579	-0.227826	0.819782	1
119941	BCL2L12	ENSG00000126453.9	clean	chr19:49666799-49673697:+	20.75	0.106915	1.16654	0.0916512	0.926975	1
119942	BCL2L12	ENSG00000126453.9	clean	chr19:49667161-49668850:+	17.875	-0.383786	0.87498	-0.438623	0.660935	1
119943	BCL2L12	ENSG00000126453.9	clean	chr19:49667087-49670436:+	0.625	-0.321935	3.50677	-0.0918039	0.926854	1
119944	BCL2L12	ENSG00000126453.9	clean	chr19:49667161-49673697:+	17.5417	0.0820537	1.19781	0.0685029	0.945385	1
119945	BCL2L12	ENSG00000126453.9	clean	chr19:49668937-49669023:+	17.3333	0.623434	1.37265	0.454183	0.649697	1
119946	BCL2L12	ENSG00000126453.9	clean	chr19:49668937-49673697:+	18.7917	-1.75653	1.503	-1.16868	0.242532	1
119947	BCL2L12	ENSG00000126453.9	clean	chr19:49669115-49670215:+	15	-0.418712	1.72604	-0.242586	0.808326	1
119948	BCL2L12	ENSG00000126453.9	clean	chr19:49669115-49673697:+	17.75	-1.90973	1.5097	-1.26498	0.205879	1
119949	BCL2L12	ENSG00000126453.9	clean	chr19:49670488-49673697:+	17.2083	0.172962	1.21522	0.142331	0.886819	1
119950	BCL2L12	ENSG00000126453.9	clean	chr19:49672201-49673697:+	16.9583	1.61565	1.64359	0.983004	0.325605	1
119951	PRMT1	ENSG00000126457.21	known-exon	chr19:49676260-49676345:+	0.833333	-1.12075	3.50972	-0.319327	0.749478	1
119952	PRMT1	ENSG00000126457.21	clean	chr19:49676439-49679871:+	25.5833	-0.718692	1.59071	-0.451804	0.65141	1
119953	PRMT1	ENSG00000126457.21	clean	chr19:49676260-49680486:+	89.2083	-0.880509	1.35244	-0.651053	0.515012	1
119954	PRMT1	ENSG00000126457.21	clean	chr19:49677316-49679871:+	87.4583	-0.89901	1.35273	-0.664591	0.506312	1
119955	PRMT1	ENSG00000126457.21	clean	chr19:49677182-49680486:+	89.375	-0.29555	1.06514	-0.277475	0.781415	1
119956	PRMT1	ENSG00000126457.21	clean	chr19:49677597-49679871:+	25.75	-0.407719	1.35498	-0.300904	0.763488	1
119957	PRMT1	ENSG00000126457.21	clean	chr19:49678272-49680486:+	89.375	-0.29555	1.06514	-0.277475	0.781415	1
119958	PRMT1	ENSG00000126457.21	clean	chr19:49679929-49680139:+	6.375	0.125531	0.841388	0.149196	0.881399	1
119959	PRMT1	ENSG00000126457.21	clean	chr19:49679925-49680486:+	90	0.219022	0.77389	0.283015	0.777166	1
119960	PRMT1	ENSG00000126457.21	clean	chr19:49680253-49680486:+	89.2083	-0.29555	1.47521	-0.200344	0.841211	1
119961	PRMT1	ENSG00000126457.21	clean	chr19:49680588-49681909:+	106.375	0.0568307	1.0182	0.0558151	0.955489	1
119962	PRMT1	ENSG00000126457.21	clean	chr19:49682259-49683926:+	142.708	-1.09072	1.27316	-0.856708	0.391606	1
119963	PRMT1	ENSG00000126457.21	clean	chr19:49684069-49684753:+	135.208	-0.0859088	0.780538	-0.110064	0.912359	1
119964	PRMT1	ENSG00000126457.21	clean	chr19:49684841-49684921:+	104.5	-0.630394	0.672925	-0.936796	0.348863	1
119965	PRMT1	ENSG00000126457.21	clean	chr19:49685037-49685161:+	135.917	0.197262	0.505067	0.390565	0.696119	1
119966	PRMT1	ENSG00000126457.21	clean	chr19:49685639-49686092:+	134.833	1.82764	1.40726	1.29872	0.19404	1
119967	PRMT1	ENSG00000126457.21	clean	chr19:49686243-49686604:+	145.708	0.709212	0.936823	0.757039	0.449027	1
119968	PRMT1	ENSG00000126457.21	clean	chr19:49686726-49688161:+	115.333	0.104898	0.561106	0.186948	0.851701	1
119969	PRMT1	ENSG00000126457.21	clean	chr19:49687952-49688161:+	114.667	0.572644	0.619889	0.923783	0.355599	1
119970	ADM5	ENSG00000224420.3	clean	chr19:49689911-49690105:+	1.20833	0.104061	2.82448	0.0368424	0.970611	1
119971	CPT1C	ENSG00000169169.14	clean	chr19:49691889-49692238:+	0	NA	NA	NA	NA	NA
119972	CPT1C	ENSG00000169169.14	clean	chr19:49692393-49696481:+	0.0416667	0	8.49378	0	1	1
119973	CPT1C	ENSG00000169169.14	clean	chr19:49692393-49697325:+	0.0416667	0	8.49378	0	1	1
119974	CPT1C	ENSG00000169169.14	clean	chr19:49697465-49700683:+	0.0416667	0	8.49378	0	1	1
119975	CPT1C	ENSG00000169169.14	clean	chr19:49697465-49701316:+	0.0416667	0	8.49378	0	1	1
119976	CPT1C	ENSG00000169169.14	clean	chr19:49700855-49701316:+	0	NA	NA	NA	NA	NA
119977	CPT1C	ENSG00000169169.14	clean	chr19:49701418-49701496:+	0	NA	NA	NA	NA	NA
119978	CPT1C	ENSG00000169169.14	clean	chr19:49701634-49704709:+	0.0416667	0	8.49378	0	1	1
119979	CPT1C	ENSG00000169169.14	clean	chr19:49704787-49705006:+	0.0416667	-0.961806	8.49378	-0.113236	0.909843	1
119980	CPT1C	ENSG00000169169.14	clean	chr19:49705114-49705213:+	0	NA	NA	NA	NA	NA
119981	CPT1C	ENSG00000169169.14	clean	chr19:49705298-49705908:+	0.0833333	0	8.47335	0	1	1
119982	CPT1C	ENSG00000169169.14	clean	chr19:49706104-49706230:+	0.0416667	0	8.49378	0	1	1
119983	CPT1C	ENSG00000169169.14	clean	chr19:49706413-49707517:+	0.125	0	8.47335	0	1	1
119984	CPT1C	ENSG00000169169.14	clean	chr19:49707623-49708722:+	0.208333	0	8.43643	0	1	1
119985	CPT1C	ENSG00000169169.14	clean	chr19:49708839-49710319:+	0.0416667	0	8.49378	0	1	1
119986	CPT1C	ENSG00000169169.14	clean	chr19:49710484-49710722:+	0	NA	NA	NA	NA	NA
119987	CPT1C	ENSG00000169169.14	clean	chr19:49710857-49711808:+	0	NA	NA	NA	NA	NA
119988	CPT1C	ENSG00000169169.14	clean	chr19:49710857-49712971:+	3.125	0	2.01573	0	1	1
119989	CPT1C	ENSG00000169169.14	clean	chr19:49711961-49712735:+	0	NA	NA	NA	NA	NA
119990	CPT1C	ENSG00000169169.14	clean	chr19:49712849-49712971:+	3.20833	-0.0808648	1.91689	-0.0421855	0.966351	1
119991	CPT1C	ENSG00000169169.14	known-exon	chr19:49713541-49713615:+	4.54167	0.170657	1.80908	0.0943336	0.924844	1
119992	TSKS	ENSG00000126467.11	clean	chr19:49739932-49740058:-	0	NA	NA	NA	NA	NA
119993	TSKS	ENSG00000126467.11	clean	chr19:49740183-49741884:-	0.0416667	0	8.49378	0	1	1
119994	TSKS	ENSG00000126467.11	clean	chr19:49742020-49744230:-	0	NA	NA	NA	NA	NA
119995	TSKS	ENSG00000126467.11	clean	chr19:49744404-49745201:-	0	NA	NA	NA	NA	NA
119996	TSKS	ENSG00000126467.11	clean	chr19:49745396-49746469:-	0.0416667	0	8.49378	0	1	1
119997	TSKS	ENSG00000126467.11	clean	chr19:49746798-49747146:-	0	NA	NA	NA	NA	NA
119998	TSKS	ENSG00000126467.11	clean	chr19:49747472-49748084:-	0	NA	NA	NA	NA	NA
119999	TSKS	ENSG00000126467.11	clean	chr19:49748168-49748373:-	0	NA	NA	NA	NA	NA
120000	TSKS	ENSG00000126467.11	clean	chr19:49748469-49762003:-	0	NA	NA	NA	NA	NA
120001	TSKS	ENSG00000126467.11	clean	chr19:49762232-49763077:-	0	NA	NA	NA	NA	NA
120002	AP2A1	ENSG00000196961.12	clean	chr19:49767200-49781756:+	38.375	0	1.69139	0	1	1
120003	AP2A1	ENSG00000196961.12	clean	chr19:49781825-49781946:+	24.125	0	1.6997	0	1	1
120004	AP2A1	ENSG00000196961.12	clean	chr19:49782089-49782530:+	28.1667	0	1.71964	0	1	1
120005	AP2A1	ENSG00000196961.12	clean	chr19:49782724-49791934:+	31.4167	0	1.70138	0	1	1
120006	AP2A1	ENSG00000196961.12	clean	chr19:49792064-49792990:+	40.5	0	1.71049	0	1	1
120007	AP2A1	ENSG00000196961.12	clean	chr19:49793092-49795629:+	39.5833	0	1.70567	0	1	1
120008	AP2A1	ENSG00000196961.12	clean	chr19:49795718-49796102:+	0.5	-0.584972	4.96288	-0.117869	0.906171	1
120009	AP2A1	ENSG00000196961.12	clean	chr19:49798952-49799326:+	28.5	-0.082989	1.7027	-0.0487397	0.961127	1
120010	AP2A1	ENSG00000196961.12	clean	chr19:49799495-49799628:+	31.875	0	1.70036	0	1	1
120011	AP2A1	ENSG00000196961.12	clean	chr19:49799766-49799967:+	37.2083	0	1.69443	0	1	1
120012	AP2A1	ENSG00000196961.12	clean	chr19:49800150-49800960:+	29.4583	-0.86673	1.3629	-0.635945	0.524813	1
120013	AP2A1	ENSG00000196961.12	clean	chr19:49801058-49801389:+	30.9167	-0.507686	1.7121	-0.296528	0.766827	1
120014	AP2A1	ENSG00000196961.12	clean	chr19:49801621-49801721:+	26.9583	0	1.69761	0	1	1
120015	AP2A1	ENSG00000196961.12	clean	chr19:49801889-49801980:+	24.5833	0	1.70235	0	1	1
120016	AP2A1	ENSG00000196961.12	clean	chr19:49802141-49802533:+	26.2917	-0.759752	1.70453	-0.445725	0.655796	1
120017	AP2A1	ENSG00000196961.12	clean	chr19:49802141-49802948:+	26.25	0	1.70527	0	1	1
120018	AP2A1	ENSG00000196961.12	clean	chr19:49802599-49802948:+	26.2083	0	1.70549	0	1	1
120019	AP2A1	ENSG00000196961.12	clean	chr19:49803005-49803106:+	32.9167	0	1.69608	0	1	1
120020	AP2A1	ENSG00000196961.12	clean	chr19:49803189-49803286:+	30.7083	0	1.70276	0	1	1
120021	AP2A1	ENSG00000196961.12	clean	chr19:49803376-49805452:+	35.4583	-0.222527	0.745762	-0.298389	0.765406	1
120022	AP2A1	ENSG00000196961.12	clean	chr19:49805576-49805660:+	29.5417	-1.61602	1.71785	-0.940723	0.346847	1
120023	AP2A1	ENSG00000196961.12	clean	chr19:49805777-49805871:+	27.75	0	1.70896	0	1	1
120024	AP2A1	ENSG00000196961.12	clean	chr19:49805941-49806118:+	30.625	0	1.70717	0	1	1
120025	AP2A1	ENSG00000196961.12	clean	chr19:49806253-49806680:+	27.8333	-1.26841	1.58526	-0.800129	0.423636	1
120026	FUZ	ENSG00000010361.14	clean	chr19:49807374-49808114:-	0	NA	NA	NA	NA	NA
120027	FUZ	ENSG00000010361.14	clean	chr19:49807374-49808413:-	0	NA	NA	NA	NA	NA
120028	FUZ	ENSG00000010361.14	clean	chr19:49808159-49808413:-	0	NA	NA	NA	NA	NA
120029	FUZ	ENSG00000010361.14	clean	chr19:49808488-49808573:-	0	NA	NA	NA	NA	NA
120030	FUZ	ENSG00000010361.14	clean	chr19:49808638-49808716:-	0	NA	NA	NA	NA	NA
120031	FUZ	ENSG00000010361.14	clean	chr19:49808823-49809162:-	0	NA	NA	NA	NA	NA
120032	FUZ	ENSG00000010361.14	clean	chr19:49809258-49809377:-	0	NA	NA	NA	NA	NA
120033	FUZ	ENSG00000010361.14	clean	chr19:49809575-49809713:-	0	NA	NA	NA	NA	NA
120034	FUZ	ENSG00000010361.14	clean	chr19:49809575-49811362:-	0	NA	NA	NA	NA	NA
120035	FUZ	ENSG00000010361.14	clean	chr19:49811467-49811630:-	0	NA	NA	NA	NA	NA
120036	FUZ	ENSG00000010361.14	clean	chr19:49811699-49812250:-	0	NA	NA	NA	NA	NA
120037	FUZ	ENSG00000010361.14	clean	chr19:49812736-49812995:-	0	NA	NA	NA	NA	NA
120038	FUZ	ENSG00000010361.14	clean	chr19:49813812-49817350:-	0	NA	NA	NA	NA	NA
120039	MED25	ENSG00000104973.18	clean	chr19:49818475-49818570:+	14.2917	0.0437215	1.73108	0.0252568	0.97985	1
120040	MED25	ENSG00000104973.18	clean	chr19:49818616-49819171:+	13.9583	0	1.73088	0	1	1
120041	MED25	ENSG00000104973.18	clean	chr19:49818616-49830510:+	13.9583	0.610889	1.73088	0.352935	0.724137	1
120042	MED25	ENSG00000104973.18	clean	chr19:49818593-49830737:+	0.0416667	0.961718	8.49378	0.113226	0.909851	1
120043	MED25	ENSG00000104973.18	clean	chr19:49818581-49835826:+	0.0416667	0	8.49378	0	1	1
120044	MED25	ENSG00000104973.18	clean	chr19:49819296-49828448:+	10.2083	0	1.73819	0	1	1
120045	MED25	ENSG00000104973.18	clean	chr19:49828547-49828969:+	15.3333	-0.239188	0.87658	-0.272864	0.784957	1
120046	MED25	ENSG00000104973.18	clean	chr19:49829090-49829785:+	8.125	0	1.75807	0	1	1
120047	MED25	ENSG00000104973.18	clean	chr19:49829015-49836252:+	0.0833333	0.961718	8.49378	0.113226	0.909851	1
120048	MED25	ENSG00000104973.18	clean	chr19:49829948-49830087:+	8.45833	0.310972	1.64747	0.188757	0.850283	1
120049	MED25	ENSG00000104973.18	clean	chr19:49829948-49836890:+	8.125	-0.584961	1.75177	-0.333925	0.738436	1
120050	MED25	ENSG00000104973.18	clean	chr19:49830218-49830510:+	6.25	1.9245	1.57287	1.22356	0.221119	1
120051	MED25	ENSG00000104973.18	clean	chr19:49830162-49836838:+	0.125	-4.40564e-05	8.49378	-5.1869e-06	0.999996	1
120052	MED25	ENSG00000104973.18	clean	chr19:49830598-49830693:+	13.375	-0.0715529	1.27599	-0.0560764	0.955281	1
120053	MED25	ENSG00000104973.18	clean	chr19:49830887-49831332:+	10.7917	-0.237038	1.75404	-0.135138	0.892503	1
120054	MED25	ENSG00000104973.18	clean	chr19:49830758-49836282:+	0.0833333	-0.961806	8.49378	-0.113236	0.909843	1
120055	MED25	ENSG00000104973.18	clean	chr19:49831461-49831935:+	15.0833	-1.14942	1.73012	-0.66436	0.50646	1
120056	MED25	ENSG00000104973.18	known-exon	chr19:49832021-49832099:+	11.4167	0	1.72864	0	1	1
120057	MED25	ENSG00000104973.18	clean	chr19:49832157-49832307:+	13.4583	1.41861	1.51776	0.934676	0.349955	1
120058	MED25	ENSG00000104973.18	clean	chr19:49832415-49834985:+	13.5417	0.530937	1.62834	0.326059	0.744379	1
120059	MED25	ENSG00000104973.18	clean	chr19:49835177-49835533:+	9.33333	-1.36986	1.66382	-0.823323	0.410324	1
120060	MED25	ENSG00000104973.18	clean	chr19:49835605-49835726:+	11.2083	-1.47329	1.73312	-0.850084	0.395278	1
120061	MED25	ENSG00000104973.18	clean	chr19:49835945-49836225:+	12.625	-1.81496	1.28112	-1.4167	0.15657	1
120062	MED25	ENSG00000104973.18	clean	chr19:49836406-49836846:+	8.75	0.197939	1.09603	0.180597	0.856684	1
120063	MED25	ENSG00000104973.18	clean	chr19:49836406-49838579:+	8.41667	0.612975	1.37954	0.444332	0.656802	1
120064	PTOV1	ENSG00000104960.15	clean	chr19:49851499-49852059:+	22.2083	-1.15606	1.70885	-0.676516	0.498713	1
120065	PTOV1	ENSG00000104960.15	clean	chr19:49851499-49854405:+	24.875	-0.186768	1.702	-0.109734	0.91262	1
120066	PTOV1	ENSG00000104960.15	clean	chr19:49854734-49854830:+	34.5	-0.120629	1.69963	-0.0709738	0.943419	1
120067	PTOV1	ENSG00000104960.15	clean	chr19:49854888-49854969:+	37.125	-1.32818	1.29083	-1.02894	0.303509	1
120068	PTOV1	ENSG00000104960.15	clean	chr19:49854888-49856974:+	41.8333	-0.202519	0.567467	-0.356883	0.72118	1
120069	PTOV1	ENSG00000104960.15	clean	chr19:49855077-49856974:+	40.625	-0.257158	0.555639	-0.462814	0.643498	1
120070	PTOV1	ENSG00000104960.15	clean	chr19:49857130-49857692:+	45.5417	-0.0800219	0.787252	-0.101647	0.919037	1
120071	PTOV1	ENSG00000104960.15	clean	chr19:49857782-49857903:+	54.8333	-1.12869	1.68826	-0.668555	0.503779	1
120072	PTOV1	ENSG00000104960.15	clean	chr19:49857977-49858056:+	37.5	1.63734	1.58838	1.03082	0.302625	1
120073	PTOV1	ENSG00000104960.15	clean	chr19:49858114-49858548:+	38.2083	-0.299985	1.05488	-0.284379	0.77612	1
120074	PTOV1	ENSG00000104960.15	clean	chr19:49858653-49860093:+	45.0417	-0.247625	0.957909	-0.258505	0.796017	1
120075	PTOV1	ENSG00000104960.15	clean	chr19:49858653-49859985:+	44.9583	0.0743027	1.01083	0.0735062	0.941403	1
120076	PNKP	ENSG00000039650.12	clean	chr19:49860156-49860241:-	1.04167	-0.895939	3.01326	-0.297333	0.766213	1
120077	PTOV1	ENSG00000104960.15	known-exon	chr19:49860183-49860267:+	49.9167	-0.0752879	0.821487	-0.0916484	0.926977	1
120078	PTOV1	ENSG00000104960.15	known-exon	chr19:49860336-49860565:+	51.5833	0.108332	1.03673	0.104494	0.916778	1
120079	PNKP	ENSG00000039650.12	known-exon	chr19:49861365-49861448:-	12.625	-1.26722	1.0341	-1.22543	0.220413	1
120080	PNKP	ENSG00000039650.12	clean	chr19:49861510-49861607:-	13.5417	0.432958	1.40098	0.309039	0.757292	1
120081	PNKP	ENSG00000039650.12	clean	chr19:49861695-49861771:-	14.2917	-0.222393	1.19714	-0.185769	0.852626	1
120082	PNKP	ENSG00000039650.12	clean	chr19:49861881-49862043:-	13.5833	-0.825733	0.885685	-0.93231	0.351176	1
120083	PNKP	ENSG00000039650.12	clean	chr19:49862105-49862184:-	14.1667	-1.30485	1.04941	-1.24341	0.213716	1
120084	PNKP	ENSG00000039650.12	clean	chr19:49862281-49862370:-	11.75	0	1.73593	0	1	1
120085	PNKP	ENSG00000039650.12	clean	chr19:49862463-49862537:-	12.0833	-0.0995353	1.52572	-0.0652381	0.947984	1
120086	PNKP	ENSG00000039650.12	clean	chr19:49862608-49862689:-	10.2917	0	1.74814	0	1	1
120087	PNKP	ENSG00000039650.12	clean	chr19:49862738-49863688:-	16.625	-1.66044	1.49436	-1.11114	0.266509	1
120088	PNKP	ENSG00000039650.12	clean	chr19:49862821-49863688:-	16.7083	-1.66044	1.49386	-1.11151	0.266349	1
120089	PNKP	ENSG00000039650.12	clean	chr19:49863760-49863963:-	14.0833	-2.18544	1.51143	-1.44594	0.148194	1
120090	PNKP	ENSG00000039650.12	clean	chr19:49864071-49864178:-	14.7917	0	1.71331	0	1	1
120091	PNKP	ENSG00000039650.12	clean	chr19:49864071-49865126:-	17.6667	0.122857	1.23411	0.0995513	0.920701	1
120092	PNKP	ENSG00000039650.12	clean	chr19:49864236-49864323:-	10.875	-2.46712	1.22801	-2.00903	0.0445337	1
120093	PNKP	ENSG00000039650.12	clean	chr19:49864403-49865126:-	17.4167	-0.258067	1.16272	-0.221951	0.824352	1
120094	PNKP	ENSG00000039650.12	clean	chr19:49865426-49866398:-	14.3333	-0.688913	0.792744	-0.869023	0.384835	1
120095	AKT1S1	ENSG00000204673.10	clean	chr19:49870060-49871546:-	19.0417	-0.0627355	0.912562	-0.0687466	0.945191	1
120096	AKT1S1	ENSG00000204673.10	clean	chr19:49871716-49871811:-	23.875	-0.0374745	1.49051	-0.0251421	0.979942	1
120097	AKT1S1	ENSG00000204673.10	clean	chr19:49871889-49872916:-	21.0833	1.4144	1.48543	0.952181	0.341005	1
120098	AKT1S1	ENSG00000204673.10	known-exon	chr19:49873302-49873469:-	13.5417	-1.80847	1.50312	-1.20314	0.228922	1
120099	TBC1D17	ENSG00000104946.13	clean	chr19:49877744-49878142:+	3.5	-0.162958	1.80232	-0.0904154	0.927957	1
120100	TBC1D17	ENSG00000104946.13	clean	chr19:49877744-49878497:+	4.95833	0.163431	1.82818	0.0893953	0.928768	1
120101	TBC1D17	ENSG00000104946.13	clean	chr19:49878241-49878497:+	4.75	-1.76016	1.82554	-0.964185	0.334953	1
120102	TBC1D17	ENSG00000104946.13	clean	chr19:49878572-49880278:+	6.04167	0.935869	1.35181	0.69231	0.488743	1
120103	TBC1D17	ENSG00000104946.13	clean	chr19:49880402-49881267:+	4.5	0.584962	1.29413	0.452012	0.65126	1
120104	TBC1D17	ENSG00000104946.13	clean	chr19:49881475-49882040:+	4.08333	-1.29883	1.88748	-0.688129	0.491372	1
120105	TBC1D17	ENSG00000104946.13	clean	chr19:49882152-49882241:+	4.95833	0	1.79992	0	1	1
120106	TBC1D17	ENSG00000104946.13	clean	chr19:49882400-49882763:+	4.5	0.936574	1.57023	0.596455	0.550871	1
120107	TBC1D17	ENSG00000104946.13	clean	chr19:49882892-49882972:+	4.58333	-1.60119	1.69055	-0.94714	0.343567	1
120108	TBC1D17	ENSG00000104946.13	clean	chr19:49883076-49883650:+	3.625	-0.691876	1.53772	-0.449936	0.652756	1
120109	TBC1D17	ENSG00000104946.13	clean	chr19:49883745-49884252:+	4.70833	0	1.84123	0	1	1
120110	TBC1D17	ENSG00000104946.13	clean	chr19:49884369-49884458:+	5	-2.59469	1.7119	-1.51568	0.1296	1
120111	TBC1D17	ENSG00000104946.13	clean	chr19:49884559-49884658:+	3.58333	0	1.90319	0	1	1
120112	TBC1D17	ENSG00000104946.13	clean	chr19:49884758-49885171:+	3.66667	0.533365	1.78622	0.2986	0.765245	1
120113	TBC1D17	ENSG00000104946.13	clean	chr19:49884758-49887475:+	3.95833	-0.947529	1.54609	-0.612853	0.539973	1
120114	TBC1D17	ENSG00000104946.13	clean	chr19:49887573-49887717:+	3.41667	-0.0824614	1.91211	-0.0431259	0.965601	1
120115	TBC1D17	ENSG00000104946.13	clean	chr19:49887820-49888012:+	0.208333	-4.40569e-05	8.49378	-5.18696e-06	0.999996	1
120116	TBC1D17	ENSG00000104946.13	clean	chr19:49887834-49888230:+	4.29167	-0.176877	1.63861	-0.107943	0.914041	1
120117	TBC1D17	ENSG00000104946.13	clean	chr19:49888317-49888423:+	3.91667	0	1.89538	0	1	1
120118	IL4I1	ENSG00000104951.16	clean	chr19:49890600-49890970:-	0	NA	NA	NA	NA	NA
120119	IL4I1	ENSG00000104951.16	clean	chr19:49891107-49891404:-	0	NA	NA	NA	NA	NA
120120	IL4I1	ENSG00000104951.16	clean	chr19:49891473-49894267:-	0	NA	NA	NA	NA	NA
120121	IL4I1	ENSG00000104951.16	clean	chr19:49894469-49895067:-	0.0416667	0	8.49378	0	1	1
120122	IL4I1	ENSG00000104951.16	clean	chr19:49895180-49895814:-	0	NA	NA	NA	NA	NA
120123	IL4I1	ENSG00000104951.16	clean	chr19:49896053-49896147:-	0	NA	NA	NA	NA	NA
120124	IL4I1	ENSG00000104951.16	clean	chr19:49896053-49901638:-	0	NA	NA	NA	NA	NA
120125	IL4I1	ENSG00000104951.16	clean	chr19:49896182-49896834:-	0	NA	NA	NA	NA	NA
120126	IL4I1	ENSG00000104951.16	clean	chr19:49896182-49901638:-	0	NA	NA	NA	NA	NA
120127	IL4I1	ENSG00000104951.16	clean	chr19:49896182-49904198:-	0.125	0	8.45287	0	1	1
120128	IL4I1	ENSG00000104951.16	clean	chr19:49901821-49904198:-	0.125	0	8.45287	0	1	1
120129	IL4I1	ENSG00000104951.16	clean	chr19:49904321-49927693:-	17.9167	-0.394857	1.37453	-0.287267	0.773908	1
120130	NUP62	ENSG00000213024.11	known-exon	chr19:49908745-49908973:-	29.9167	-1.04407	0.697567	-1.49673	0.134464	1
120131	NUP62	ENSG00000213024.11	clean	chr19:49909884-49911104:-	29.625	-0.0384731	1.15924	-0.0331882	0.973525	1
120132	NUP62	ENSG00000213024.11	clean	chr19:49909884-49912898:-	29.625	-0.623433	1.30005	-0.479546	0.63155	1
120133	NUP62	ENSG00000213024.11	clean	chr19:49909884-49917607:-	29.5833	-0.208397	1.36515	-0.152655	0.87867	1
120134	NUP62	ENSG00000213024.11	clean	chr19:49909884-49918507:-	29.5833	-0.208397	1.36515	-0.152655	0.87867	1
120135	NUP62	ENSG00000213024.11	clean	chr19:49909884-49927693:-	29.75	0.376563	1.23108	0.305881	0.759695	1
120136	NUP62	ENSG00000213024.11	clean	chr19:49911366-49912898:-	0.833333	-1.48088	2.99367	-0.494671	0.620833	1
120137	NUP62	ENSG00000213024.11	clean	chr19:49911366-49917607:-	0.833333	-1.85771	2.82526	-0.657537	0.510836	1
120138	NUP62	ENSG00000213024.11	clean	chr19:49911231-49927693:-	18.0833	0.190103	1.24125	0.153155	0.878276	1
120139	NUP62	ENSG00000213024.11	clean	chr19:49913159-49917607:-	0.75	0.415028	3.23559	0.12827	0.897935	1
120140	NUP62	ENSG00000213024.11	clean	chr19:49913159-49927693:-	18.0833	0.190103	1.24125	0.153155	0.878276	1
120141	NUP62	ENSG00000213024.11	clean	chr19:49917812-49918507:-	0.916667	-0.41505	2.93945	-0.1412	0.887712	1
120142	NUP62	ENSG00000213024.11	clean	chr19:49918621-49927693:-	18.2083	-0.546861	1.12363	-0.486689	0.626478	1
120143	IL4I1	ENSG00000104951.16	known-exon	chr19:49927815-49929325:-	22.375	-0.287162	0.828504	-0.346603	0.72889	1
120144	ATF5	ENSG00000169136.11	clean	chr19:49929006-49929242:+	2.58333	0	2.10708	0	1	1
120145	ATF5	ENSG00000169136.11	clean	chr19:49929400-49929700:+	7.25	0.769151	1.80411	0.426332	0.669866	1
120146	ATF5	ENSG00000169136.11	clean	chr19:49929865-49930731:+	7.33333	-1.14942	1.79765	-0.639404	0.52256	1
120147	ATF5	ENSG00000169136.11	clean	chr19:49930432-49930731:+	7.375	-1.14942	1.79607	-0.639963	0.522196	1
120148	ATF5	ENSG00000169136.11	clean	chr19:49931028-49932421:+	6.29167	0.0443945	1.568	0.0283129	0.977413	1
120149	SIGLEC11	ENSG00000161640.15	clean	chr19:49950236-49951890:-	0	NA	NA	NA	NA	NA
120150	SIGLEC11	ENSG00000161640.15	clean	chr19:49951972-49952297:-	0	NA	NA	NA	NA	NA
120151	SIGLEC11	ENSG00000161640.15	clean	chr19:49952394-49958282:-	0.0416667	0	8.49378	0	1	1
120152	SIGLEC11	ENSG00000161640.15	clean	chr19:49952394-49958642:-	0.0416667	0	8.49378	0	1	1
120153	SIGLEC11	ENSG00000161640.15	clean	chr19:49958570-49958642:-	0	NA	NA	NA	NA	NA
120154	SIGLEC11	ENSG00000161640.15	clean	chr19:49958900-49959029:-	0	NA	NA	NA	NA	NA
120155	SIGLEC16	ENSG00000161643.12	clean	chr19:49971714-49971843:+	0	NA	NA	NA	NA	NA
120156	SIGLEC16	ENSG00000161643.12	clean	chr19:49972101-49972600:+	0	NA	NA	NA	NA	NA
120157	SIGLEC16	ENSG00000161643.12	clean	chr19:49972694-49973042:+	0	NA	NA	NA	NA	NA
120158	SIGLEC16	ENSG00000161643.12	clean	chr19:49973122-49973494:+	0	NA	NA	NA	NA	NA
120159	SIGLEC16	ENSG00000161643.12	clean	chr19:49973538-49974826:+	0	NA	NA	NA	NA	NA
120160	VRK3	ENSG00000105053.11	clean	chr19:49976784-49979082:-	5.375	0.189208	1.82002	0.103959	0.917202	1
120161	VRK3	ENSG00000105053.11	clean	chr19:49979242-49980954:-	5.375	0	1.81122	0	1	1
120162	VRK3	ENSG00000105053.11	clean	chr19:49981013-49988371:-	8.79167	0	1.75067	0	1	1
120163	VRK3	ENSG00000105053.11	clean	chr19:49982188-49988371:-	8.79167	0	1.75067	0	1	1
120164	VRK3	ENSG00000105053.11	clean	chr19:49988492-49989638:-	8.58333	0.989352	1.09877	0.900415	0.3679	1
120165	VRK3	ENSG00000105053.11	clean	chr19:49989771-49992859:-	9.79167	0	1.73851	0	1	1
120166	VRK3	ENSG00000105053.11	clean	chr19:49992952-49994813:-	7.625	0.122857	1.80415	0.068097	0.945708	1
120167	VRK3	ENSG00000105053.11	clean	chr19:49994919-49995190:-	5.20833	0.481869	1.09802	0.438853	0.660768	1
120168	VRK3	ENSG00000105053.11	clean	chr19:49995275-49997503:-	9.54167	0	1.78031	0	1	1
120169	VRK3	ENSG00000105053.11	clean	chr19:49995275-50000789:-	10.0833	0	1.74792	0	1	1
120170	VRK3	ENSG00000105053.11	clean	chr19:49997570-50000789:-	8.41667	0	1.75406	0	1	1
120171	VRK3	ENSG00000105053.11	clean	chr19:50000854-50007568:-	13.7917	0	1.71775	0	1	1
120172	VRK3	ENSG00000105053.11	clean	chr19:50007826-50009235:-	14.2083	-0.192645	1.72985	-0.111365	0.911327	1
120173	VRK3	ENSG00000105053.11	clean	chr19:50007826-50016023:-	14.0417	0	1.73134	0	1	1
120174	VRK3	ENSG00000105053.11	clean	chr19:50008811-50009235:-	12.25	-1.37026	1.74207	-0.786569	0.431534	1
120175	VRK3	ENSG00000105053.11	clean	chr19:50009289-50016023:-	8.375	0	1.77293	0	1	1
120176	VRK3	ENSG00000105053.11	clean	chr19:50016163-50020461:-	9.79167	0	1.74995	0	1	1
120177	VRK3	ENSG00000105053.11	clean	chr19:50020647-50024914:-	7.75	0	1.76411	0	1	1
120178	VRK3	ENSG00000105053.11	clean	chr19:50020647-50025266:-	7.75	0	1.76411	0	1	1
120179	ZNF473	ENSG00000142528.16	clean	chr19:50026122-50030891:+	6.625	0.999999	1.61635	0.618677	0.536129	1
120180	ZNF473	ENSG00000142528.16	clean	chr19:50026122-50039160:+	7.58333	-0.447222	1.77633	-0.251768	0.801221	1
120181	ZNF473	ENSG00000142528.16	clean	chr19:50031091-50039160:+	6	0	1.81775	0	1	1
120182	ZNF473	ENSG00000142528.16	clean	chr19:50039287-50041729:+	9.70833	-0.199308	0.853564	-0.233501	0.815372	1
120183	ZNF473	ENSG00000142528.16	clean	chr19:50041819-50044669:+	8.16667	1.86276	1.69668	1.09789	0.272252	1
120184	IZUMO2	ENSG00000161652.12	clean	chr19:50152651-50153676:-	0	NA	NA	NA	NA	NA
120185	IZUMO2	ENSG00000161652.12	clean	chr19:50152651-50154599:-	0	NA	NA	NA	NA	NA
120186	IZUMO2	ENSG00000161652.12	clean	chr19:50153806-50154599:-	0	NA	NA	NA	NA	NA
120187	IZUMO2	ENSG00000161652.12	clean	chr19:50154726-50158267:-	0	NA	NA	NA	NA	NA
120188	IZUMO2	ENSG00000161652.12	clean	chr19:50158348-50159229:-	0	NA	NA	NA	NA	NA
120189	IZUMO2	ENSG00000161652.12	clean	chr19:50159250-50159493:-	0	NA	NA	NA	NA	NA
120190	IZUMO2	ENSG00000161652.12	clean	chr19:50159580-50162738:-	0	NA	NA	NA	NA	NA
120191	IZUMO2	ENSG00000161652.12	clean	chr19:50162813-50162962:-	0	NA	NA	NA	NA	NA
120192	MYH14	ENSG00000105357.18	clean	chr19:50188307-50210362:+	0	NA	NA	NA	NA	NA
120193	MYH14	ENSG00000105357.18	clean	chr19:50203671-50210362:+	0	NA	NA	NA	NA	NA
120194	MYH14	ENSG00000105357.18	clean	chr19:50205554-50210362:+	0	NA	NA	NA	NA	NA
120195	MYH14	ENSG00000105357.18	known-exon	chr19:50210401-50210523:+	0	NA	NA	NA	NA	NA
120196	MYH14	ENSG00000105357.18	clean	chr19:50210770-50217614:+	0	NA	NA	NA	NA	NA
120197	MYH14	ENSG00000105357.18	clean	chr19:50217771-50223082:+	0	NA	NA	NA	NA	NA
120198	MYH14	ENSG00000105357.18	clean	chr19:50223110-50223246:+	0	NA	NA	NA	NA	NA
120199	MYH14	ENSG00000105357.18	clean	chr19:50223349-50224153:+	0	NA	NA	NA	NA	NA
120200	MYH14	ENSG00000105357.18	clean	chr19:50223349-50225584:+	0	NA	NA	NA	NA	NA
120201	MYH14	ENSG00000105357.18	clean	chr19:50224177-50225584:+	0	NA	NA	NA	NA	NA
120202	MYH14	ENSG00000105357.18	clean	chr19:50226966-50230524:+	0	NA	NA	NA	NA	NA
120203	MYH14	ENSG00000105357.18	clean	chr19:50230623-50231929:+	0	NA	NA	NA	NA	NA
120204	MYH14	ENSG00000105357.18	clean	chr19:50232070-50244241:+	0	NA	NA	NA	NA	NA
120205	MYH14	ENSG00000105357.18	clean	chr19:50244337-50247003:+	0	NA	NA	NA	NA	NA
120206	MYH14	ENSG00000105357.18	clean	chr19:50247122-50248986:+	0	NA	NA	NA	NA	NA
120207	MYH14	ENSG00000105357.18	clean	chr19:50249823-50250514:+	0.0416667	0	8.49378	0	1	1
120208	MYH14	ENSG00000105357.18	clean	chr19:50249754-50275990:+	0.0416667	0	8.49378	0	1	1
120209	MYH14	ENSG00000105357.18	clean	chr19:50250688-50252638:+	0.0416667	0	8.49378	0	1	1
120210	MYH14	ENSG00000105357.18	clean	chr19:50252753-50255219:+	0	NA	NA	NA	NA	NA
120211	MYH14	ENSG00000105357.18	clean	chr19:50252753-50257298:+	0	NA	NA	NA	NA	NA
120212	MYH14	ENSG00000105357.18	clean	chr19:50255318-50257298:+	0	NA	NA	NA	NA	NA
120213	MYH14	ENSG00000105357.18	clean	chr19:50257486-50259143:+	0	NA	NA	NA	NA	NA
120214	MYH14	ENSG00000105357.18	clean	chr19:50259265-50260645:+	0	NA	NA	NA	NA	NA
120215	MYH14	ENSG00000105357.18	clean	chr19:50260715-50261474:+	0	NA	NA	NA	NA	NA
120216	MYH14	ENSG00000105357.18	clean	chr19:50261635-50263311:+	0	NA	NA	NA	NA	NA
120217	MYH14	ENSG00000105357.18	clean	chr19:50263420-50266876:+	0	NA	NA	NA	NA	NA
120218	MYH14	ENSG00000105357.18	clean	chr19:50267008-50268160:+	0	NA	NA	NA	NA	NA
120219	MYH14	ENSG00000105357.18	clean	chr19:50268367-50271408:+	0	NA	NA	NA	NA	NA
120220	MYH14	ENSG00000105357.18	clean	chr19:50271546-50271848:+	0	NA	NA	NA	NA	NA
120221	MYH14	ENSG00000105357.18	clean	chr19:50271972-50272559:+	0.0416667	0	8.49378	0	1	1
120222	MYH14	ENSG00000105357.18	clean	chr19:50272731-50275990:+	0.0416667	0	8.49378	0	1	1
120223	MYH14	ENSG00000105357.18	clean	chr19:50276203-50276756:+	0.0833333	0	8.49378	0	1	1
120224	MYH14	ENSG00000105357.18	clean	chr19:50276901-50278082:+	0.0416667	0	8.49378	0	1	1
120225	MYH14	ENSG00000105357.18	clean	chr19:50278289-50280036:+	0.0833333	0	8.47335	0	1	1
120226	MYH14	ENSG00000105357.18	clean	chr19:50280141-50280230:+	0	NA	NA	NA	NA	NA
120227	MYH14	ENSG00000105357.18	clean	chr19:50280383-50281593:+	0	NA	NA	NA	NA	NA
120228	MYH14	ENSG00000105357.18	clean	chr19:50281842-50286481:+	0	NA	NA	NA	NA	NA
120229	MYH14	ENSG00000105357.18	clean	chr19:50286694-50289435:+	0	NA	NA	NA	NA	NA
120230	MYH14	ENSG00000105357.18	clean	chr19:50289648-50290886:+	0.0416667	0	8.49378	0	1	1
120231	MYH14	ENSG00000105357.18	clean	chr19:50291048-50292260:+	0	NA	NA	NA	NA	NA
120232	MYH14	ENSG00000105357.18	clean	chr19:50292389-50293232:+	0	NA	NA	NA	NA	NA
120233	MYH14	ENSG00000105357.18	clean	chr19:50293321-50293563:+	0.0416667	0	8.49378	0	1	1
120234	MYH14	ENSG00000105357.18	clean	chr19:50293687-50301660:+	0.0416667	0	8.49378	0	1	1
120235	MYH14	ENSG00000105357.18	clean	chr19:50301869-50307048:+	0	NA	NA	NA	NA	NA
120236	MYH14	ENSG00000105357.18	clean	chr19:50307157-50309004:+	0	NA	NA	NA	NA	NA
120237	MYH14	ENSG00000105357.18	clean	chr19:50309177-50309639:+	0	NA	NA	NA	NA	NA
120238	KCNC3	ENSG00000131398.14	clean	chr19:50314990-50320592:-	0	NA	NA	NA	NA	NA
120239	KCNC3	ENSG00000131398.14	clean	chr19:50316091-50320222:-	0	NA	NA	NA	NA	NA
120240	KCNC3	ENSG00000131398.14	clean	chr19:50316091-50320592:-	0	NA	NA	NA	NA	NA
120241	KCNC3	ENSG00000131398.14	clean	chr19:50320349-50320592:-	0	NA	NA	NA	NA	NA
120242	KCNC3	ENSG00000131398.14	clean	chr19:50320784-50322974:-	0	NA	NA	NA	NA	NA
120243	KCNC3	ENSG00000131398.14	clean	chr19:50320784-50333468:-	0	NA	NA	NA	NA	NA
120244	KCNC3	ENSG00000131398.14	clean	chr19:50324082-50328212:-	0	NA	NA	NA	NA	NA
120245	NR1H2	ENSG00000131408.15	clean	chr19:50329795-50338001:+	0	NA	NA	NA	NA	NA
120246	NR1H2	ENSG00000131408.15	clean	chr19:50329795-50372870:+	0	NA	NA	NA	NA	NA
120247	NAPSB	ENSG00000131401.11	clean	chr19:50334101-50334306:-	0	NA	NA	NA	NA	NA
120248	NAPSB	ENSG00000131401.11	clean	chr19:50334405-50334828:-	0	NA	NA	NA	NA	NA
120249	NAPSB	ENSG00000131401.11	clean	chr19:50334973-50335058:-	0	NA	NA	NA	NA	NA
120250	NAPSB	ENSG00000131401.11	clean	chr19:50335181-50336505:-	0	NA	NA	NA	NA	NA
120251	NAPSB	ENSG00000131401.11	clean	chr19:50336705-50337016:-	0	NA	NA	NA	NA	NA
120252	NAPSB	ENSG00000131401.11	clean	chr19:50337135-50337324:-	0	NA	NA	NA	NA	NA
120253	NAPSB	ENSG00000131401.11	clean	chr19:50337448-50337533:-	0	NA	NA	NA	NA	NA
120254	NAPSB	ENSG00000131401.11	clean	chr19:50337675-50344672:-	0	NA	NA	NA	NA	NA
120255	NR1H2	ENSG00000131408.15	clean	chr19:50338076-50371354:+	0	NA	NA	NA	NA	NA
120256	NAPSA	ENSG00000131400.8	clean	chr19:50358780-50359010:-	0	NA	NA	NA	NA	NA
120257	NAPSA	ENSG00000131400.8	clean	chr19:50359109-50359502:-	0	NA	NA	NA	NA	NA
120258	NAPSA	ENSG00000131400.8	known-exon	chr19:50359647-50359739:-	0	NA	NA	NA	NA	NA
120259	NAPSA	ENSG00000131400.8	clean	chr19:50359862-50360940:-	0	NA	NA	NA	NA	NA
120260	NR1H2	ENSG00000131408.15	clean	chr19:50359787-50372870:+	0	NA	NA	NA	NA	NA
120261	NAPSA	ENSG00000131400.8	clean	chr19:50361140-50361662:-	0	NA	NA	NA	NA	NA
120262	NAPSA	ENSG00000131400.8	clean	chr19:50361754-50361968:-	0	NA	NA	NA	NA	NA
120263	NAPSA	ENSG00000131400.8	clean	chr19:50362092-50362171:-	0	NA	NA	NA	NA	NA
120264	NAPSA	ENSG00000131400.8	clean	chr19:50362313-50365538:-	0	NA	NA	NA	NA	NA
120265	NR1H2	ENSG00000131408.15	clean	chr19:50372985-50376718:+	36.4167	0	1.69694	0	1	1
120266	NR1H2	ENSG00000131408.15	known-exon	chr19:50376576-50376718:+	36.7917	-0.312323	1.47793	-0.211324	0.832634	1
120267	NR1H2	ENSG00000131408.15	clean	chr19:50377648-50377732:+	43.3333	-0.17897	1.22162	-0.146502	0.883525	1
120268	NR1H2	ENSG00000131408.15	clean	chr19:50377870-50378148:+	38.9583	-1.46949	1.48005	-0.992863	0.320777	1
120269	NR1H2	ENSG00000131408.15	clean	chr19:50378439-50378521:+	34.125	0.872041	0.834763	1.04466	0.296181	1
120270	NR1H2	ENSG00000131408.15	clean	chr19:50378796-50379001:+	46.0833	-0.0249174	1.21767	-0.0204632	0.983674	1
120271	NR1H2	ENSG00000131408.15	clean	chr19:50379181-50379779:+	42.1667	0.734908	1.58854	0.462629	0.64363	1
120272	NR1H2	ENSG00000131408.15	clean	chr19:50379879-50381965:+	30.5	0.691368	0.828357	0.834626	0.403929	1
120273	NR1H2	ENSG00000131408.15	clean	chr19:50382174-50382455:+	18.1667	0.418713	0.992069	0.42206	0.672981	1
120274	POLD1	ENSG00000062822.14	clean	chr19:50384390-50387659:+	22.8333	0	1.7123	0	1	1
120275	POLD1	ENSG00000062822.14	clean	chr19:50384390-50395024:+	22.8333	0	1.7123	0	1	1
120276	POLD1	ENSG00000062822.14	clean	chr19:50384390-50398847:+	22.8333	0	1.7123	0	1	1
120277	POLD1	ENSG00000062822.14	clean	chr19:50387804-50393974:+	0.208333	0	8.45286	0	1	1
120278	POLD1	ENSG00000062822.14	clean	chr19:50394063-50395024:+	0.208333	0	8.47335	0	1	1
120279	POLD1	ENSG00000062822.14	clean	chr19:50395150-50398850:+	20.7917	0	1.7109	0	1	1
120280	POLD1	ENSG00000062822.14	clean	chr19:50399053-50399370:+	30.8333	-0.432585	1.23495	-0.350284	0.726125	1
120281	POLD1	ENSG00000062822.14	clean	chr19:50399484-50401777:+	31.4167	0	1.70082	0	1	1
120282	POLD1	ENSG00000062822.14	clean	chr19:50401924-50401998:+	40.0417	0	1.69683	0	1	1
120283	POLD1	ENSG00000062822.14	clean	chr19:50402124-50402204:+	31	-1.19106	0.678933	-1.75432	0.0793762	1
120284	POLD1	ENSG00000062822.14	clean	chr19:50402373-50402453:+	20.1667	0.0588926	1.12922	0.0521533	0.958407	1
120285	POLD1	ENSG00000062822.14	clean	chr19:50402535-50402611:+	32.1667	1.24515	1.59843	0.778985	0.435989	1
120286	POLD1	ENSG00000062822.14	clean	chr19:50402741-50403052:+	20.875	-1.21613	1.31577	-0.924274	0.355343	1
120287	POLD1	ENSG00000062822.14	clean	chr19:50403219-50403492:+	31.1667	0.736829	1.70079	0.433229	0.664849	1
120288	POLD1	ENSG00000062822.14	clean	chr19:50403597-50406181:+	35.875	0	1.70511	0	1	1
120289	POLD1	ENSG00000062822.14	clean	chr19:50406322-50406406:+	26.4167	0	1.70127	0	1	1
120290	POLD1	ENSG00000062822.14	clean	chr19:50406517-50406982:+	26.75	0	1.70623	0	1	1
120291	POLD1	ENSG00000062822.14	clean	chr19:50407174-50407326:+	33.4167	0	1.70215	0	1	1
120292	POLD1	ENSG00000062822.14	clean	chr19:50407415-50408706:+	37.7917	0	1.69744	0	1	1
120293	POLD1	ENSG00000062822.14	clean	chr19:50408901-50409121:+	30.9167	1.09207	1.42226	0.767841	0.442581	1
120294	POLD1	ENSG00000062822.14	clean	chr19:50409235-50409518:+	33.7917	0.770264	1.70114	0.452792	0.650699	1
120295	POLD1	ENSG00000062822.14	clean	chr19:50409594-50413425:+	30.3333	-1.54587	1.59937	-0.966549	0.333769	1
120296	POLD1	ENSG00000062822.14	clean	chr19:50413521-50413741:+	25.9167	0.174232	1.09671	0.158868	0.873773	1
120297	POLD1	ENSG00000062822.14	clean	chr19:50413879-50414814:+	33.7917	0.260566	1.58624	0.164266	0.869522	1
120298	POLD1	ENSG00000062822.14	clean	chr19:50414990-50415437:+	32.3333	-1.33124	1.59048	-0.837005	0.40259	1
120299	POLD1	ENSG00000062822.14	clean	chr19:50415590-50415723:+	28.8333	-3.19172	1.48233	-2.15318	0.0313049	1
120300	AC020909.1	ENSG00000142539.9	clean	chr19:50415826-50416395:+	34.4167	-0.681736	0.755057	-0.902892	0.366583	1
120301	AC020909.1	ENSG00000142539.9	clean	chr19:50416528-50416609:+	30.5417	0	1.69521	0	1	1
120302	AC020909.1	ENSG00000142539.9	clean	chr19:50416723-50417044:+	25.6667	0.22741	0.737718	0.308262	0.757883	1
120303	POLD1	ENSG00000062822.14	clean	chr19:50416723-50417171:+	28.0417	0.692265	0.855073	0.809597	0.418172	1
120304	AC020909.1	ENSG00000142539.9	clean	chr19:50417097-50417171:+	24.5833	0.323395	1.71423	0.188654	0.850364	1
120305	POLD1	ENSG00000062822.14	clean	chr19:50417269-50417841:+	26.5833	0.740954	1.7214	0.430438	0.666877	1
120306	AC020909.1	ENSG00000142539.9	clean	chr19:50417269-50419945:+	26.5417	0	1.72163	0	1	1
120307	SPIB	ENSG00000269404.7	clean	chr19:50418985-50419892:+	0	NA	NA	NA	NA	NA
120308	AC020909.1	ENSG00000142539.9	clean	chr19:50419973-50422472:+	0.0416667	0	8.49378	0	1	1
120309	AC020909.1	ENSG00000142539.9	clean	chr19:50422545-50422822:+	0	NA	NA	NA	NA	NA
120310	SPIB	ENSG00000269404.7	clean	chr19:50422545-50423604:+	0	NA	NA	NA	NA	NA
120311	AC020909.1	ENSG00000142539.9	clean	chr19:50423037-50423604:+	0	NA	NA	NA	NA	NA
120312	SPIB	ENSG00000269404.7	clean	chr19:50423751-50428037:+	0	NA	NA	NA	NA	NA
120313	MYBPC2	ENSG00000086967.10	clean	chr19:50432972-50435160:+	0	NA	NA	NA	NA	NA
120314	MYBPC2	ENSG00000086967.10	clean	chr19:50435250-50435775:+	0	NA	NA	NA	NA	NA
120315	MYBPC2	ENSG00000086967.10	clean	chr19:50435862-50436011:+	0	NA	NA	NA	NA	NA
120316	MYBPC2	ENSG00000086967.10	clean	chr19:50436160-50436616:+	0	NA	NA	NA	NA	NA
120317	MYBPC2	ENSG00000086967.10	clean	chr19:50436734-50437472:+	0	NA	NA	NA	NA	NA
120318	MYBPC2	ENSG00000086967.10	clean	chr19:50437521-50437658:+	0	NA	NA	NA	NA	NA
120319	MYBPC2	ENSG00000086967.10	clean	chr19:50437718-50440879:+	0	NA	NA	NA	NA	NA
120320	MYBPC2	ENSG00000086967.10	clean	chr19:50441076-50442180:+	0	NA	NA	NA	NA	NA
120321	MYBPC2	ENSG00000086967.10	clean	chr19:50442313-50443493:+	0	NA	NA	NA	NA	NA
120322	MYBPC2	ENSG00000086967.10	clean	chr19:50443618-50443710:+	0	NA	NA	NA	NA	NA
120323	MYBPC2	ENSG00000086967.10	clean	chr19:50443816-50445879:+	0	NA	NA	NA	NA	NA
120324	MYBPC2	ENSG00000086967.10	clean	chr19:50446052-50448224:+	0	NA	NA	NA	NA	NA
120325	MYBPC2	ENSG00000086967.10	clean	chr19:50448390-50450828:+	0	NA	NA	NA	NA	NA
120326	MYBPC2	ENSG00000086967.10	clean	chr19:50450935-50451279:+	0	NA	NA	NA	NA	NA
120327	MYBPC2	ENSG00000086967.10	clean	chr19:50451309-50451863:+	0	NA	NA	NA	NA	NA
120328	MYBPC2	ENSG00000086967.10	clean	chr19:50452003-50454019:+	0	NA	NA	NA	NA	NA
120329	MYBPC2	ENSG00000086967.10	clean	chr19:50454179-50454264:+	0	NA	NA	NA	NA	NA
120330	MYBPC2	ENSG00000086967.10	clean	chr19:50454369-50455107:+	0	NA	NA	NA	NA	NA
120331	MYBPC2	ENSG00000086967.10	clean	chr19:50455296-50455509:+	0	NA	NA	NA	NA	NA
120332	MYBPC2	ENSG00000086967.10	clean	chr19:50455644-50458586:+	0	NA	NA	NA	NA	NA
120333	MYBPC2	ENSG00000086967.10	clean	chr19:50458754-50458917:+	0	NA	NA	NA	NA	NA
120334	MYBPC2	ENSG00000086967.10	clean	chr19:50459006-50459110:+	0	NA	NA	NA	NA	NA
120335	MYBPC2	ENSG00000086967.10	clean	chr19:50459306-50460039:+	0	NA	NA	NA	NA	NA
120336	MYBPC2	ENSG00000086967.10	clean	chr19:50460179-50461541:+	0	NA	NA	NA	NA	NA
120337	MYBPC2	ENSG00000086967.10	clean	chr19:50461701-50461899:+	0	NA	NA	NA	NA	NA
120338	MYBPC2	ENSG00000086967.10	clean	chr19:50462036-50464345:+	0	NA	NA	NA	NA	NA
120339	MYBPC2	ENSG00000086967.10	clean	chr19:50464532-50466194:+	0	NA	NA	NA	NA	NA
120340	FAM71E1	ENSG00000142530.11	clean	chr19:50466955-50467621:-	0.333333	0	8.47335	0	1	1
120341	FAM71E1	ENSG00000142530.11	clean	chr19:50467829-50475324:-	0.416667	0	6.55317	0	1	1
120342	FAM71E1	ENSG00000142530.11	clean	chr19:50475455-50475832:-	0.625	0	4.48312	0	1	1
120343	FAM71E1	ENSG00000142530.11	clean	chr19:50475933-50476129:-	0.75	0	4.24268	0	1	1
120344	EMC10	ENSG00000161671.16	clean	chr19:50476658-50477928:+	32.25	0	1.69876	0	1	1
120345	EMC10	ENSG00000161671.16	clean	chr19:50477221-50477928:+	32.1667	0	1.69916	0	1	1
120346	EMC10	ENSG00000161671.16	clean	chr19:50478001-50478956:+	27.9583	0.86226	1.70328	0.506234	0.612693	1
120347	EMC10	ENSG00000161671.16	clean	chr19:50479066-50480110:+	28.5417	1.14917	1.70415	0.674334	0.500099	1
120348	EMC10	ENSG00000161671.16	clean	chr19:50480215-50480580:+	44.5	0	1.69641	0	1	1
120349	EMC10	ENSG00000161671.16	clean	chr19:50480762-50480883:+	35.9583	0	1.70023	0	1	1
120350	EMC10	ENSG00000161671.16	clean	chr19:50480977-50481860:+	32.2917	-0.935323	1.69493	-0.551836	0.581061	1
120351	EMC10	ENSG00000161671.16	clean	chr19:50480977-50482148:+	32.375	0	1.69535	0	1	1
120352	EMC10	ENSG00000161671.16	clean	chr19:50481947-50482148:+	31.6667	-1.92145	1.59072	-1.20791	0.227081	1
120353	EMC10	ENSG00000161671.16	known-exon	chr19:50482255-50482397:+	35.4167	-0.0149538	1.69249	-0.00883535	0.992951	1
120354	JOSD2	ENSG00000161677.11	clean	chr19:50506272-50506377:-	12.875	0	1.73036	0	1	1
120355	JOSD2	ENSG00000161677.11	clean	chr19:50506572-50507573:-	17.375	0	1.71238	0	1	1
120356	JOSD2	ENSG00000161677.11	clean	chr19:50506572-50510285:-	19.9583	0	1.69836	0	1	1
120357	JOSD2	ENSG00000161677.11	clean	chr19:50507699-50510285:-	19.1667	0.902902	1.70564	0.529363	0.596554	1
120358	JOSD2	ENSG00000161677.11	clean	chr19:50510445-50511074:-	4.70833	-0.75029	1.79723	-0.417471	0.676334	1
120359	ASPDH	ENSG00000204653.10	clean	chr19:50511773-50512135:-	0	NA	NA	NA	NA	NA
120360	ASPDH	ENSG00000204653.10	clean	chr19:50512290-50512359:-	0	NA	NA	NA	NA	NA
120361	ASPDH	ENSG00000204653.10	clean	chr19:50512580-50512660:-	0	NA	NA	NA	NA	NA
120362	ASPDH	ENSG00000204653.10	clean	chr19:50512810-50512926:-	0	NA	NA	NA	NA	NA
120363	ASPDH	ENSG00000204653.10	clean	chr19:50513011-50513271:-	0	NA	NA	NA	NA	NA
120364	ASPDH	ENSG00000204653.10	clean	chr19:50513011-50514477:-	0	NA	NA	NA	NA	NA
120365	ASPDH	ENSG00000204653.10	clean	chr19:50513416-50513771:-	0	NA	NA	NA	NA	NA
120366	LRRC4B	ENSG00000131409.13	clean	chr19:50519415-50548541:-	0	NA	NA	NA	NA	NA
120367	LRRC4B	ENSG00000131409.13	clean	chr19:50548873-50550879:-	0	NA	NA	NA	NA	NA
120368	LRRC4B	ENSG00000131409.13	clean	chr19:50548873-50567943:-	0	NA	NA	NA	NA	NA
120369	SYT3	ENSG00000213023.11	clean	chr19:50625294-50625392:-	0	NA	NA	NA	NA	NA
120370	SYT3	ENSG00000213023.11	clean	chr19:50625564-50625896:-	0	NA	NA	NA	NA	NA
120371	SYT3	ENSG00000213023.11	clean	chr19:50626017-50629293:-	0	NA	NA	NA	NA	NA
120372	SYT3	ENSG00000213023.11	clean	chr19:50630171-50632285:-	0	NA	NA	NA	NA	NA
120373	SYT3	ENSG00000213023.11	clean	chr19:50632811-50637263:-	0	NA	NA	NA	NA	NA
120374	SYT3	ENSG00000213023.11	clean	chr19:50637790-50639024:-	0	NA	NA	NA	NA	NA
120375	SYT3	ENSG00000213023.11	clean	chr19:50639162-50639789:-	0.0833333	0	8.47335	0	1	1
120376	C19orf81	ENSG00000235034.7	clean	chr19:50649511-50656049:+	0	NA	NA	NA	NA	NA
120377	C19orf81	ENSG00000235034.7	clean	chr19:50649797-50656049:+	0	NA	NA	NA	NA	NA
120378	C19orf81	ENSG00000235034.7	clean	chr19:50656122-50656225:+	0.0416667	0	8.49378	0	1	1
120379	C19orf81	ENSG00000235034.7	clean	chr19:50656346-50657988:+	0.0833333	0	8.47335	0	1	1
120380	C19orf81	ENSG00000235034.7	clean	chr19:50658128-50658946:+	0.833333	0	3.62279	0	1	1
120381	C19orf81	ENSG00000235034.7	clean	chr19:50658608-50658946:+	0.833333	0	3.62279	0	1	1
120382	SHANK1	ENSG00000161681.15	clean	chr19:50662682-50663096:-	0	NA	NA	NA	NA	NA
120383	SHANK1	ENSG00000161681.15	clean	chr19:50662682-50666191:-	0	NA	NA	NA	NA	NA
120384	SHANK1	ENSG00000161681.15	clean	chr19:50669285-50672017:-	0	NA	NA	NA	NA	NA
120385	SHANK1	ENSG00000161681.15	clean	chr19:50672114-50686236:-	0	NA	NA	NA	NA	NA
120386	SHANK1	ENSG00000161681.15	clean	chr19:50686355-50686743:-	0	NA	NA	NA	NA	NA
120387	SHANK1	ENSG00000161681.15	clean	chr19:50686812-50687016:-	0	NA	NA	NA	NA	NA
120388	SHANK1	ENSG00000161681.15	clean	chr19:50686812-50687581:-	0	NA	NA	NA	NA	NA
120389	SHANK1	ENSG00000161681.15	clean	chr19:50687040-50687581:-	0	NA	NA	NA	NA	NA
120390	SHANK1	ENSG00000161681.15	clean	chr19:50687662-50687922:-	0	NA	NA	NA	NA	NA
120391	SHANK1	ENSG00000161681.15	clean	chr19:50688058-50688843:-	0	NA	NA	NA	NA	NA
120392	SHANK1	ENSG00000161681.15	clean	chr19:50688968-50689196:-	0	NA	NA	NA	NA	NA
120393	SHANK1	ENSG00000161681.15	clean	chr19:50689279-50697095:-	0	NA	NA	NA	NA	NA
120394	SHANK1	ENSG00000161681.15	clean	chr19:50689279-50697588:-	0	NA	NA	NA	NA	NA
120395	SHANK1	ENSG00000161681.15	clean	chr19:50697122-50697588:-	0	NA	NA	NA	NA	NA
120396	SHANK1	ENSG00000161681.15	clean	chr19:50697664-50697842:-	0	NA	NA	NA	NA	NA
120397	SHANK1	ENSG00000161681.15	clean	chr19:50697956-50702466:-	0	NA	NA	NA	NA	NA
120398	SHANK1	ENSG00000161681.15	clean	chr19:50702660-50703499:-	0	NA	NA	NA	NA	NA
120399	SHANK1	ENSG00000161681.15	clean	chr19:50703830-50704119:-	0	NA	NA	NA	NA	NA
120400	SHANK1	ENSG00000161681.15	clean	chr19:50704186-50704436:-	0	NA	NA	NA	NA	NA
120401	SHANK1	ENSG00000161681.15	clean	chr19:50704514-50711370:-	0	NA	NA	NA	NA	NA
120402	SHANK1	ENSG00000161681.15	clean	chr19:50711487-50711946:-	0	NA	NA	NA	NA	NA
120403	SHANK1	ENSG00000161681.15	clean	chr19:50712114-50713797:-	0	NA	NA	NA	NA	NA
120404	SHANK1	ENSG00000161681.15	clean	chr19:50713949-50714181:-	0	NA	NA	NA	NA	NA
120405	SHANK1	ENSG00000161681.15	clean	chr19:50714290-50715658:-	0	NA	NA	NA	NA	NA
120406	SHANK1	ENSG00000161681.15	clean	chr19:50715730-50716274:-	0	NA	NA	NA	NA	NA
120407	SHANK1	ENSG00000161681.15	clean	chr19:50716478-50716664:-	0	NA	NA	NA	NA	NA
120408	SHANK1	ENSG00000161681.15	clean	chr19:50716962-50719405:-	0	NA	NA	NA	NA	NA
120409	CLEC11A	ENSG00000105472.13	clean	chr19:50723672-50723904:+	0	NA	NA	NA	NA	NA
120410	CLEC11A	ENSG00000105472.13	clean	chr19:50724091-50724409:+	0	NA	NA	NA	NA	NA
120411	CLEC11A	ENSG00000105472.13	clean	chr19:50724601-50724972:+	0	NA	NA	NA	NA	NA
120412	CLEC11A	ENSG00000105472.13	known-exon	chr19:50725081-50725315:+	0	NA	NA	NA	NA	NA
120413	AC010325.1	ENSG00000261341.6	clean	chr19:50785823-50785941:-	0.5	1.85771	6.3887	0.290781	0.771219	1
120414	AC010325.1	ENSG00000261341.6	clean	chr19:50786001-50786089:-	0.333333	0	8.45287	0	1	1
120415	AC010325.1	ENSG00000261341.6	clean	chr19:50786001-50789617:-	0.333333	0	8.45287	0	1	1
120416	AC010325.1	ENSG00000261341.6	clean	chr19:50789715-50792404:-	0.208333	0	8.49378	0	1	1
120417	ACP4	ENSG00000142513.6	clean	chr19:50790525-50790593:+	0	NA	NA	NA	NA	NA
120418	ACP4	ENSG00000142513.6	clean	chr19:50790698-50790773:+	0	NA	NA	NA	NA	NA
120419	ACP4	ENSG00000142513.6	clean	chr19:50790860-50791655:+	0	NA	NA	NA	NA	NA
120420	ACP4	ENSG00000142513.6	clean	chr19:50791802-50792072:+	0	NA	NA	NA	NA	NA
120421	ACP4	ENSG00000142513.6	clean	chr19:50792171-50792241:+	0	NA	NA	NA	NA	NA
120422	ACP4	ENSG00000142513.6	clean	chr19:50792337-50793683:+	0	NA	NA	NA	NA	NA
120423	AC010325.1	ENSG00000261341.6	clean	chr19:50792504-50793113:-	0.5	0.961753	6.34718	0.151524	0.879562	1
120424	ACP4	ENSG00000142513.6	clean	chr19:50793816-50793887:+	0	NA	NA	NA	NA	NA
120425	ACP4	ENSG00000142513.6	clean	chr19:50793970-50794456:+	0	NA	NA	NA	NA	NA
120426	ACP4	ENSG00000142513.6	clean	chr19:50794581-50794785:+	0	NA	NA	NA	NA	NA
120427	ACP4	ENSG00000142513.6	clean	chr19:50794964-50795042:+	0	NA	NA	NA	NA	NA
120428	C19orf48	ENSG00000167747.14	clean	chr19:50799357-50801182:-	81.5	-0.0323267	0.628076	-0.0514694	0.958951	1
120429	C19orf48	ENSG00000167747.14	clean	chr19:50798958-50802216:-	85.125	-0.0694648	0.623502	-0.111411	0.911291	1
120430	C19orf48	ENSG00000167747.14	clean	chr19:50801349-50802216:-	82.9167	0.151505	0.664928	0.227852	0.819761	1
120431	C19orf48	ENSG00000167747.14	clean	chr19:50802257-50804466:-	47	0.0599726	0.465976	0.128703	0.897593	1
120432	C19orf48	ENSG00000167747.14	clean	chr19:50802614-50803552:-	6.875	0.0455152	0.961558	0.0473349	0.962246	1
120433	C19orf48	ENSG00000167747.14	clean	chr19:50802614-50804571:-	43.6667	0.0830762	0.46991	0.176792	0.859672	1
120434	LINC01869	ENSG00000180279.7	clean	chr19:50808970-50811256:+	0.0416667	0	8.49378	0	1	1
120435	LINC01869	ENSG00000180279.7	clean	chr19:50808970-50817383:+	0.0416667	0	8.49378	0	1	1
120436	LINC01869	ENSG00000180279.7	clean	chr19:50811327-50812721:+	0	NA	NA	NA	NA	NA
120437	LINC01869	ENSG00000180279.7	clean	chr19:50812884-50817383:+	0.0416667	0	8.49378	0	1	1
120438	LINC01869	ENSG00000180279.7	clean	chr19:50817530-50817907:+	0	NA	NA	NA	NA	NA
120439	LINC01869	ENSG00000180279.7	clean	chr19:50817742-50817907:+	0	NA	NA	NA	NA	NA
120440	LINC01869	ENSG00000180279.7	clean	chr19:50818037-50818134:+	0	NA	NA	NA	NA	NA
120441	KLK1	ENSG00000167748.11	clean	chr19:50819349-50819898:-	0	NA	NA	NA	NA	NA
120442	KLK1	ENSG00000167748.11	clean	chr19:50820035-50820153:-	0	NA	NA	NA	NA	NA
120443	KLK1	ENSG00000167748.11	clean	chr19:50820443-50821711:-	0	NA	NA	NA	NA	NA
120444	KLK15	ENSG00000174562.13	clean	chr19:50825948-50826620:-	0	NA	NA	NA	NA	NA
120445	KLK15	ENSG00000174562.13	clean	chr19:50825948-50826877:-	0	NA	NA	NA	NA	NA
120446	KLK15	ENSG00000174562.13	clean	chr19:50826757-50826877:-	0	NA	NA	NA	NA	NA
120447	KLK15	ENSG00000174562.13	clean	chr19:50827161-50827661:-	0	NA	NA	NA	NA	NA
120448	KLK15	ENSG00000174562.13	clean	chr19:50827812-50831449:-	0	NA	NA	NA	NA	NA
120449	KLK15	ENSG00000174562.13	clean	chr19:50827812-50833098:-	0	NA	NA	NA	NA	NA
120450	KLK15	ENSG00000174562.13	clean	chr19:50831523-50837114:-	0	NA	NA	NA	NA	NA
120451	KLK3	ENSG00000142515.15	known-exon	chr19:50856239-50856310:+	0	NA	NA	NA	NA	NA
120452	KLK3	ENSG00000142515.15	clean	chr19:50856399-50858028:+	0	NA	NA	NA	NA	NA
120453	KLK3	ENSG00000142515.15	known-exon	chr19:50858175-50858298:+	0	NA	NA	NA	NA	NA
120454	KLK3	ENSG00000142515.15	clean	chr19:50858315-50858458:+	0	NA	NA	NA	NA	NA
120455	KLK2	ENSG00000167751.13	clean	chr19:50861679-50873182:+	0	NA	NA	NA	NA	NA
120456	KLK2	ENSG00000167751.13	clean	chr19:50870857-50873182:+	0	NA	NA	NA	NA	NA
120457	KLK2	ENSG00000167751.13	clean	chr19:50873254-50874720:+	0	NA	NA	NA	NA	NA
120458	KLK2	ENSG00000167751.13	clean	chr19:50873254-50876471:+	0	NA	NA	NA	NA	NA
120459	KLK2	ENSG00000167751.13	clean	chr19:50873519-50874720:+	0	NA	NA	NA	NA	NA
120460	KLK2	ENSG00000167751.13	clean	chr19:50873519-50876471:+	0	NA	NA	NA	NA	NA
120461	KLK2	ENSG00000167751.13	clean	chr19:50874880-50876471:+	0	NA	NA	NA	NA	NA
120462	KLK2	ENSG00000167751.13	clean	chr19:50875939-50876471:+	0	NA	NA	NA	NA	NA
120463	KLK2	ENSG00000167751.13	clean	chr19:50876758-50876871:+	0	NA	NA	NA	NA	NA
120464	KLK2	ENSG00000167751.13	clean	chr19:50877008-50878403:+	0	NA	NA	NA	NA	NA
120465	KLKP1	ENSG00000197588.9	clean	chr19:50882684-50887718:-	0	NA	NA	NA	NA	NA
120466	KLKP1	ENSG00000197588.9	clean	chr19:50887874-50895062:-	0	NA	NA	NA	NA	NA
120467	KLKP1	ENSG00000197588.9	clean	chr19:50895268-50895590:-	0	NA	NA	NA	NA	NA
120468	KLKP1	ENSG00000197588.9	clean	chr19:50895692-50896326:-	0	NA	NA	NA	NA	NA
120469	KLK4	ENSG00000167749.11	clean	chr19:50907086-50908358:-	0	NA	NA	NA	NA	NA
120470	KLK4	ENSG00000167749.11	clean	chr19:50907086-50908578:-	0	NA	NA	NA	NA	NA
120471	KLK4	ENSG00000167749.11	clean	chr19:50908495-50908578:-	0	NA	NA	NA	NA	NA
120472	KLK4	ENSG00000167749.11	clean	chr19:50909414-50910677:-	0	NA	NA	NA	NA	NA
120473	KLK5	ENSG00000167754.13	clean	chr19:50943786-50948639:-	0.5	0	6.38235	0	1	1
120474	KLK5	ENSG00000167754.13	clean	chr19:50948773-50948858:-	0.791667	0	8.44261	0	1	1
120475	KLK5	ENSG00000167754.13	clean	chr19:50949115-50949854:-	0.416667	0	6.49459	0	1	1
120476	KLK5	ENSG00000167754.13	clean	chr19:50950116-50952584:-	0.583333	0	5.25989	0	1	1
120477	KLK5	ENSG00000167754.13	clean	chr19:50952668-50952746:-	0.458333	0	5.61084	0	1	1
120478	KLK6	ENSG00000167755.15	clean	chr19:50959316-50961743:-	0	NA	NA	NA	NA	NA
120479	KLK6	ENSG00000167755.15	clean	chr19:50963549-50967168:-	0	NA	NA	NA	NA	NA
120480	KLK6	ENSG00000167755.15	clean	chr19:50967325-50968064:-	0	NA	NA	NA	NA	NA
120481	KLK6	ENSG00000167755.15	clean	chr19:50967325-50968540:-	0	NA	NA	NA	NA	NA
120482	KLK6	ENSG00000167755.15	clean	chr19:50968112-50968540:-	0	NA	NA	NA	NA	NA
120483	KLK7	ENSG00000169035.12	clean	chr19:50977691-50979787:-	0	NA	NA	NA	NA	NA
120484	KLK7	ENSG00000169035.12	clean	chr19:50979924-50980239:-	0	NA	NA	NA	NA	NA
120485	KLK7	ENSG00000169035.12	clean	chr19:50980487-50981766:-	0	NA	NA	NA	NA	NA
120486	KLK7	ENSG00000169035.12	clean	chr19:50982457-50983771:-	0	NA	NA	NA	NA	NA
120487	KLK8	ENSG00000129455.15	clean	chr19:50996214-50997750:-	0	NA	NA	NA	NA	NA
120488	KLK8	ENSG00000129455.15	clean	chr19:50996214-51001097:-	0	NA	NA	NA	NA	NA
120489	KLK8	ENSG00000129455.15	clean	chr19:50997884-50998952:-	0	NA	NA	NA	NA	NA
120490	KLK8	ENSG00000129455.15	clean	chr19:50997884-50999995:-	0	NA	NA	NA	NA	NA
120491	KLK8	ENSG00000129455.15	clean	chr19:50997884-51001097:-	0	NA	NA	NA	NA	NA
120492	KLK8	ENSG00000129455.15	clean	chr19:51000258-51000423:-	0	NA	NA	NA	NA	NA
120493	KLK8	ENSG00000129455.15	clean	chr19:51000583-51001097:-	0	NA	NA	NA	NA	NA
120494	KLK8	ENSG00000129455.15	clean	chr19:51001175-51001531:-	0	NA	NA	NA	NA	NA
120495	KLK8	ENSG00000129455.15	clean	chr19:51001175-51002407:-	0	NA	NA	NA	NA	NA
120496	KLK8	ENSG00000129455.15	clean	chr19:51001709-51002407:-	0	NA	NA	NA	NA	NA
120497	KLK9	ENSG00000213022.6	clean	chr19:51003260-51003703:-	0	NA	NA	NA	NA	NA
120498	KLK9	ENSG00000213022.6	clean	chr19:51003840-51006457:-	0	NA	NA	NA	NA	NA
120499	KLK9	ENSG00000213022.6	clean	chr19:51006723-51009182:-	0	NA	NA	NA	NA	NA
120500	KLK9	ENSG00000213022.6	clean	chr19:51009339-51009504:-	0	NA	NA	NA	NA	NA
120501	KLK10	ENSG00000129451.12	clean	chr19:51014952-51015416:-	0	NA	NA	NA	NA	NA
120502	KLK10	ENSG00000129451.12	clean	chr19:51015550-51015881:-	0	NA	NA	NA	NA	NA
120503	KLK10	ENSG00000129451.12	clean	chr19:51016156-51017109:-	0	NA	NA	NA	NA	NA
120504	KLK10	ENSG00000129451.12	clean	chr19:51017290-51019042:-	0	NA	NA	NA	NA	NA
120505	KLK10	ENSG00000129451.12	clean	chr19:51019139-51019626:-	0	NA	NA	NA	NA	NA
120506	KLK10	ENSG00000129451.12	clean	chr19:51019142-51019819:-	0	NA	NA	NA	NA	NA
120507	KLK11	ENSG00000167757.14	clean	chr19:51022664-51023091:-	0	NA	NA	NA	NA	NA
120508	KLK11	ENSG00000167757.14	clean	chr19:51023228-51024044:-	0	NA	NA	NA	NA	NA
120509	KLK11	ENSG00000167757.14	clean	chr19:51023228-51025591:-	0	NA	NA	NA	NA	NA
120510	KLK11	ENSG00000167757.14	clean	chr19:51024310-51024633:-	0	NA	NA	NA	NA	NA
120511	KLK11	ENSG00000167757.14	clean	chr19:51024794-51025591:-	0	NA	NA	NA	NA	NA
120512	KLK11	ENSG00000167757.14	clean	chr19:51025666-51026537:-	0	NA	NA	NA	NA	NA
120513	KLK12	ENSG00000186474.15	known-exon	chr19:51029212-51029341:-	0	NA	NA	NA	NA	NA
120514	KLK12	ENSG00000186474.15	clean	chr19:51029457-51030787:-	0	NA	NA	NA	NA	NA
120515	KLK12	ENSG00000186474.15	clean	chr19:51030921-51031875:-	0	NA	NA	NA	NA	NA
120516	KLK12	ENSG00000186474.15	clean	chr19:51030921-51033979:-	0	NA	NA	NA	NA	NA
120517	KLK12	ENSG00000186474.15	clean	chr19:51032135-51033979:-	0	NA	NA	NA	NA	NA
120518	KLK13	ENSG00000167759.13	clean	chr19:51056775-51058537:-	0	NA	NA	NA	NA	NA
120519	KLK13	ENSG00000167759.13	clean	chr19:51058674-51059824:-	0	NA	NA	NA	NA	NA
120520	KLK13	ENSG00000167759.13	clean	chr19:51058674-51065015:-	0	NA	NA	NA	NA	NA
120521	KLK13	ENSG00000167759.13	clean	chr19:51060093-51060432:-	0	NA	NA	NA	NA	NA
120522	KLK13	ENSG00000167759.13	clean	chr19:51060619-51065015:-	0	NA	NA	NA	NA	NA
120523	KLK14	ENSG00000129437.10	clean	chr19:51078159-51078814:-	0	NA	NA	NA	NA	NA
120524	KLK14	ENSG00000129437.10	clean	chr19:51078951-51079448:-	0	NA	NA	NA	NA	NA
120525	KLK14	ENSG00000129437.10	clean	chr19:51079702-51081531:-	0	NA	NA	NA	NA	NA
120526	KLK14	ENSG00000129437.10	clean	chr19:51081703-51082574:-	0	NA	NA	NA	NA	NA
120527	KLK14	ENSG00000129437.10	clean	chr19:51082636-51082721:-	0	NA	NA	NA	NA	NA
120528	KLK14	ENSG00000129437.10	clean	chr19:51082856-51084135:-	0	NA	NA	NA	NA	NA
120529	CTU1	ENSG00000142544.7	clean	chr19:51099139-51104061:-	7.375	-1.31543	1.76557	-0.745046	0.456244	1
120530	CTU1	ENSG00000142544.7	clean	chr19:51104590-51108346:-	5.75	-2.06585	1.59099	-1.29847	0.194125	1
120531	SIGLEC9	ENSG00000129450.8	clean	chr19:51125395-51125596:+	0	NA	NA	NA	NA	NA
120532	SIGLEC9	ENSG00000129450.8	clean	chr19:51125875-51126080:+	0	NA	NA	NA	NA	NA
120533	SIGLEC9	ENSG00000129450.8	clean	chr19:51126128-51127029:+	0	NA	NA	NA	NA	NA
120534	SIGLEC9	ENSG00000129450.8	clean	chr19:51127296-51127948:+	0	NA	NA	NA	NA	NA
120535	SIGLEC9	ENSG00000129450.8	clean	chr19:51128039-51128413:+	0	NA	NA	NA	NA	NA
120536	SIGLEC9	ENSG00000129450.8	clean	chr19:51128510-51128799:+	0	NA	NA	NA	NA	NA
120537	SIGLEC9	ENSG00000129450.8	clean	chr19:51128510-51129890:+	0	NA	NA	NA	NA	NA
120538	SIGLEC9	ENSG00000129450.8	clean	chr19:51128510-51135961:+	0	NA	NA	NA	NA	NA
120539	SIGLEC7	ENSG00000168995.13	clean	chr19:51142802-51153062:+	0	NA	NA	NA	NA	NA
120540	SIGLEC7	ENSG00000168995.13	clean	chr19:51144684-51144888:+	0	NA	NA	NA	NA	NA
120541	SIGLEC7	ENSG00000168995.13	clean	chr19:51144959-51145854:+	0	NA	NA	NA	NA	NA
120542	SIGLEC7	ENSG00000168995.13	clean	chr19:51146121-51146753:+	0	NA	NA	NA	NA	NA
120543	SIGLEC7	ENSG00000168995.13	clean	chr19:51146850-51147220:+	0	NA	NA	NA	NA	NA
120544	SIGLEC7	ENSG00000168995.13	clean	chr19:51147317-51153062:+	0	NA	NA	NA	NA	NA
120545	SIGLEC17P	ENSG00000171101.13	clean	chr19:51167441-51167503:+	0	NA	NA	NA	NA	NA
120546	SIGLEC17P	ENSG00000171101.13	clean	chr19:51167883-51168088:+	0	NA	NA	NA	NA	NA
120547	SIGLEC17P	ENSG00000171101.13	clean	chr19:51168367-51168602:+	0	NA	NA	NA	NA	NA
120548	SIGLEC17P	ENSG00000171101.13	clean	chr19:51168367-51172065:+	0	NA	NA	NA	NA	NA
120549	SIGLEC17P	ENSG00000171101.13	clean	chr19:51168650-51172065:+	0	NA	NA	NA	NA	NA
120550	SIGLEC17P	ENSG00000171101.13	clean	chr19:51172159-51172490:+	0	NA	NA	NA	NA	NA
120551	SIGLEC17P	ENSG00000171101.13	clean	chr19:51172591-51172975:+	0	NA	NA	NA	NA	NA
120552	SIGLEC22P	ENSG00000268849.5	clean	chr19:51211145-51211207:+	0	NA	NA	NA	NA	NA
120553	SIGLEC22P	ENSG00000268849.5	clean	chr19:51211588-51211791:+	0	NA	NA	NA	NA	NA
120554	CD33	ENSG00000105383.15	clean	chr19:51225155-51225217:+	0.208333	-2.44265	8.45285	-0.288974	0.772601	1
120555	CD33	ENSG00000105383.15	clean	chr19:51225598-51225802:+	0.0833333	0	8.49378	0	1	1
120556	CD33	ENSG00000105383.15	clean	chr19:51226081-51226308:+	0.166667	0	8.49378	0	1	1
120557	CD33	ENSG00000105383.15	clean	chr19:51226356-51235156:+	0.166667	0	8.49378	0	1	1
120558	CD33	ENSG00000105383.15	clean	chr19:51235253-51235594:+	0.166667	0	8.49378	0	1	1
120559	CD33	ENSG00000105383.15	known-exon	chr19:51235676-51235822:+	0.0833333	0	8.49378	0	1	1
120560	CD33	ENSG00000105383.15	clean	chr19:51235676-51239517:+	0.0833333	0	8.49378	0	1	1
120561	CD33	ENSG00000105383.15	clean	chr19:51239304-51239517:+	0.0833333	0	8.49378	0	1	1
120562	SIGLECL1	ENSG00000179213.13	clean	chr19:51246396-51263882:+	0	NA	NA	NA	NA	NA
120563	SIGLECL1	ENSG00000179213.13	clean	chr19:51251545-51255933:+	0	NA	NA	NA	NA	NA
120564	SIGLECL1	ENSG00000179213.13	clean	chr19:51251545-51263882:+	0	NA	NA	NA	NA	NA
120565	SIGLECL1	ENSG00000179213.13	clean	chr19:51256032-51263882:+	0	NA	NA	NA	NA	NA
120566	SIGLECL1	ENSG00000179213.13	clean	chr19:51257900-51263882:+	0	NA	NA	NA	NA	NA
120567	SIGLECL1	ENSG00000179213.13	clean	chr19:51264094-51264422:+	0	NA	NA	NA	NA	NA
120568	SIGLECL1	ENSG00000179213.13	clean	chr19:51264094-51265367:+	0	NA	NA	NA	NA	NA
120569	SIGLECL1	ENSG00000179213.13	clean	chr19:51264094-51265776:+	0	NA	NA	NA	NA	NA
120570	SIGLECL1	ENSG00000179213.13	clean	chr19:51265649-51265776:+	0	NA	NA	NA	NA	NA
120571	SIGLECL1	ENSG00000179213.13	clean	chr19:51265882-51267372:+	0	NA	NA	NA	NA	NA
120572	SIGLECL1	ENSG00000179213.13	clean	chr19:51267529-51268570:+	0	NA	NA	NA	NA	NA
120573	IGLON5	ENSG00000142549.9	clean	chr19:51311926-51322063:+	0	NA	NA	NA	NA	NA
120574	IGLON5	ENSG00000142549.9	clean	chr19:51322142-51323661:+	0	NA	NA	NA	NA	NA
120575	IGLON5	ENSG00000142549.9	clean	chr19:51323894-51325345:+	0	NA	NA	NA	NA	NA
120576	IGLON5	ENSG00000142549.9	clean	chr19:51325465-51326763:+	0	NA	NA	NA	NA	NA
120577	IGLON5	ENSG00000142549.9	clean	chr19:51326898-51327079:+	0	NA	NA	NA	NA	NA
120578	IGLON5	ENSG00000142549.9	clean	chr19:51327200-51327731:+	0	NA	NA	NA	NA	NA
120579	IGLON5	ENSG00000142549.9	clean	chr19:51327886-51328670:+	0	NA	NA	NA	NA	NA
120580	VSIG10L	ENSG00000186806.5	clean	chr19:51332640-51333790:-	0.458333	0	5.54868	0	1	1
120581	VSIG10L	ENSG00000186806.5	clean	chr19:51333945-51334190:-	0.666667	0	4.36641	0	1	1
120582	VSIG10L	ENSG00000186806.5	clean	chr19:51334304-51337237:-	1.25	0	2.63987	0	1	1
120583	VSIG10L	ENSG00000186806.5	clean	chr19:51337534-51337929:-	0.708333	0	4.45528	0	1	1
120584	VSIG10L	ENSG00000186806.5	clean	chr19:51338208-51338887:-	0.541667	0	5.09604	0	1	1
120585	VSIG10L	ENSG00000186806.5	clean	chr19:51339142-51339663:-	0.166667	0	8.47335	0	1	1
120586	VSIG10L	ENSG00000186806.5	clean	chr19:51339142-51340014:-	0.166667	0	8.47335	0	1	1
120587	VSIG10L	ENSG00000186806.5	clean	chr19:51340299-51340432:-	0	NA	NA	NA	NA	NA
120588	VSIG10L	ENSG00000186806.5	clean	chr19:51340726-51341152:-	0.0833333	0	8.47335	0	1	1
120589	VSIG10L	ENSG00000186806.5	clean	chr19:51342007-51342084:-	0	NA	NA	NA	NA	NA
120590	ETFB	ENSG00000105379.9	clean	chr19:51345381-51346899:-	141.167	0.425358	1.57902	0.26938	0.787637	1
120591	ETFB	ENSG00000105379.9	clean	chr19:51347058-51350328:-	111.208	-0.254815	1.12733	-0.226034	0.821175	1
120592	ETFB	ENSG00000105379.9	clean	chr19:51350391-51353131:-	138.167	0.285113	1.27492	0.223632	0.823044	1
120593	ETFB	ENSG00000105379.9	clean	chr19:51350391-51354149:-	137.958	0.181049	1.57887	0.11467	0.908707	1
120594	CLDND2	ENSG00000160318.6	clean	chr19:51367576-51367885:-	0.916667	0	3.49523	0	1	1
120595	CLDND2	ENSG00000160318.6	clean	chr19:51368026-51368408:-	0	NA	NA	NA	NA	NA
120596	CLDND2	ENSG00000160318.6	known-exon	chr19:51368587-51368960:-	0	NA	NA	NA	NA	NA
120597	NKG7	ENSG00000105374.10	clean	chr19:51371835-51371939:-	0	NA	NA	NA	NA	NA
120598	NKG7	ENSG00000105374.10	known-exon	chr19:51372074-51372160:-	0	NA	NA	NA	NA	NA
120599	NKG7	ENSG00000105374.10	clean	chr19:51372307-51372378:-	0	NA	NA	NA	NA	NA
120600	LIM2	ENSG00000105370.7	clean	chr19:51380262-51380504:-	0	NA	NA	NA	NA	NA
120601	LIM2	ENSG00000105370.7	clean	chr19:51380639-51382417:-	0	NA	NA	NA	NA	NA
120602	LIM2	ENSG00000105370.7	clean	chr19:51382567-51387142:-	0	NA	NA	NA	NA	NA
120603	LIM2	ENSG00000105370.7	clean	chr19:51387449-51387918:-	0	NA	NA	NA	NA	NA
120604	C19orf84	ENSG00000262874.2	clean	chr19:51389509-51390348:-	0	NA	NA	NA	NA	NA
120605	SIGLEC10	ENSG00000142512.15	clean	chr19:51411371-51413711:-	0	NA	NA	NA	NA	NA
120606	SIGLEC10	ENSG00000142512.15	clean	chr19:51413823-51414421:-	0	NA	NA	NA	NA	NA
120607	SIGLEC10	ENSG00000142512.15	clean	chr19:51414515-51414823:-	0	NA	NA	NA	NA	NA
120608	SIGLEC10	ENSG00000142512.15	clean	chr19:51415108-51415180:-	0	NA	NA	NA	NA	NA
120609	SIGLEC10	ENSG00000142512.15	clean	chr19:51415438-51415567:-	0	NA	NA	NA	NA	NA
120610	SIGLEC10	ENSG00000142512.15	clean	chr19:51415615-51415897:-	0	NA	NA	NA	NA	NA
120611	SIGLEC10	ENSG00000142512.15	clean	chr19:51416167-51416309:-	0	NA	NA	NA	NA	NA
120612	SIGLEC10	ENSG00000142512.15	clean	chr19:51416357-51416665:-	0	NA	NA	NA	NA	NA
120613	SIGLEC10	ENSG00000142512.15	clean	chr19:51416950-51417081:-	0	NA	NA	NA	NA	NA
120614	SIGLEC10	ENSG00000142512.15	clean	chr19:51417465-51417544:-	0	NA	NA	NA	NA	NA
120615	SIGLEC8	ENSG00000105366.15	known-exon	chr19:51451095-51452337:-	0	NA	NA	NA	NA	NA
120616	SIGLEC8	ENSG00000105366.15	clean	chr19:51452633-51454218:-	0	NA	NA	NA	NA	NA
120617	SIGLEC8	ENSG00000105366.15	clean	chr19:51454315-51454683:-	0	NA	NA	NA	NA	NA
120618	SIGLEC8	ENSG00000105366.15	clean	chr19:51454780-51455417:-	0	NA	NA	NA	NA	NA
120619	SIGLEC8	ENSG00000105366.15	clean	chr19:51457231-51457460:-	0	NA	NA	NA	NA	NA
120620	CEACAM18	ENSG00000213822.6	clean	chr19:51478694-51480332:+	0	NA	NA	NA	NA	NA
120621	CEACAM18	ENSG00000213822.6	clean	chr19:51480680-51481392:+	0	NA	NA	NA	NA	NA
120622	CEACAM18	ENSG00000213822.6	clean	chr19:51481665-51483016:+	0	NA	NA	NA	NA	NA
120623	CEACAM18	ENSG00000213822.6	clean	chr19:51483296-51484986:+	0	NA	NA	NA	NA	NA
120624	CEACAM18	ENSG00000213822.6	clean	chr19:51485122-51490586:+	0	NA	NA	NA	NA	NA
120625	SIGLEC12	ENSG00000254521.7	clean	chr19:51491829-51496879:-	0	NA	NA	NA	NA	NA
120626	SIGLEC12	ENSG00000254521.7	clean	chr19:51496976-51497348:-	0	NA	NA	NA	NA	NA
120627	SIGLEC12	ENSG00000254521.7	clean	chr19:51497445-51498017:-	0	NA	NA	NA	NA	NA
120628	SIGLEC12	ENSG00000254521.7	clean	chr19:51498287-51499169:-	0	NA	NA	NA	NA	NA
120629	SIGLEC12	ENSG00000254521.7	clean	chr19:51499217-51499437:-	0	NA	NA	NA	NA	NA
120630	SIGLEC12	ENSG00000254521.7	clean	chr19:51499716-51499919:-	0	NA	NA	NA	NA	NA
120631	SIGLEC6	ENSG00000105492.16	clean	chr19:51520255-51527746:-	0	NA	NA	NA	NA	NA
120632	SIGLEC6	ENSG00000105492.16	clean	chr19:51520255-51528159:-	0	NA	NA	NA	NA	NA
120633	SIGLEC6	ENSG00000105492.16	clean	chr19:51520255-51529723:-	0	NA	NA	NA	NA	NA
120634	SIGLEC6	ENSG00000105492.16	clean	chr19:51527828-51528159:-	0	NA	NA	NA	NA	NA
120635	SIGLEC6	ENSG00000105492.16	clean	chr19:51528253-51528368:-	0	NA	NA	NA	NA	NA
120636	SIGLEC6	ENSG00000105492.16	clean	chr19:51528253-51529723:-	0	NA	NA	NA	NA	NA
120637	SIGLEC6	ENSG00000105492.16	clean	chr19:51529981-51530436:-	0	NA	NA	NA	NA	NA
120638	SIGLEC6	ENSG00000105492.16	clean	chr19:51529981-51530680:-	0	NA	NA	NA	NA	NA
120639	SIGLEC6	ENSG00000105492.16	clean	chr19:51530484-51530680:-	0	NA	NA	NA	NA	NA
120640	SIGLEC6	ENSG00000105492.16	clean	chr19:51530926-51531159:-	0	NA	NA	NA	NA	NA
120641	SIGLEC6	ENSG00000105492.16	clean	chr19:51531519-51531581:-	0	NA	NA	NA	NA	NA
120642	ZNF175	ENSG00000105497.8	clean	chr19:51571475-51573149:+	1.125	0	2.75677	0	1	1
120643	ZNF175	ENSG00000105497.8	clean	chr19:51573401-51581390:+	1.83333	0	2.38209	0	1	1
120644	ZNF175	ENSG00000105497.8	clean	chr19:51581517-51581786:+	2.125	0.748459	1.74099	0.429905	0.667265	1
120645	ZNF175	ENSG00000105497.8	clean	chr19:51581882-51586626:+	1.08333	-0.769144	2.85658	-0.269254	0.787735	1
120646	AC018755.3	ENSG00000269388.1	clean	chr19:51594646-51601210:+	0	NA	NA	NA	NA	NA
120647	AC018755.3	ENSG00000269388.1	clean	chr19:51601746-51602202:+	0	NA	NA	NA	NA	NA
120648	AC018755.3	ENSG00000269388.1	clean	chr19:51602482-51606054:+	0	NA	NA	NA	NA	NA
120649	AC018755.2	ENSG00000268500.5	clean	chr19:51612422-51626031:-	0	NA	NA	NA	NA	NA
120650	AC018755.2	ENSG00000268500.5	clean	chr19:51626113-51627148:-	0	NA	NA	NA	NA	NA
120651	AC018755.2	ENSG00000268500.5	clean	chr19:51627248-51627461:-	0	NA	NA	NA	NA	NA
120652	AC018755.2	ENSG00000268500.5	clean	chr19:51627746-51627833:-	0	NA	NA	NA	NA	NA
120653	AC018755.2	ENSG00000268500.5	clean	chr19:51628091-51629037:-	0	NA	NA	NA	NA	NA
120654	AC018755.2	ENSG00000268500.5	clean	chr19:51629076-51629357:-	0	NA	NA	NA	NA	NA
120655	AC018755.2	ENSG00000268500.5	clean	chr19:51629636-51646256:-	0	NA	NA	NA	NA	NA
120656	SIGLEC5	ENSG00000105501.12	clean	chr19:51630666-51645476:-	0	NA	NA	NA	NA	NA
120657	AC018755.2	ENSG00000268500.5	clean	chr19:51630216-51646722:-	0	NA	NA	NA	NA	NA
120658	SIGLEC14	ENSG00000254415.3	clean	chr19:51643397-51643536:-	0	NA	NA	NA	NA	NA
120659	SIGLEC14	ENSG00000254415.3	clean	chr19:51643672-51643778:-	0	NA	NA	NA	NA	NA
120660	SIGLEC14	ENSG00000254415.3	clean	chr19:51644036-51645476:-	0	NA	NA	NA	NA	NA
120661	SIGLEC14	ENSG00000254415.3	clean	chr19:51645530-51645781:-	0	NA	NA	NA	NA	NA
120662	SPACA6	ENSG00000182310.14	clean	chr19:51689582-51694477:+	0.916667	-2.75366	2.90407	-0.948206	0.343025	1
120663	SPACA6	ENSG00000182310.14	clean	chr19:51693740-51694477:+	2.66667	-1.15729	1.86434	-0.620751	0.534763	1
120664	SPACA6	ENSG00000182310.14	clean	chr19:51694555-51701657:+	2.66667	0.847993	1.60068	0.529772	0.59627	1
120665	SPACA6	ENSG00000182310.14	clean	chr19:51701726-51702628:+	3.08333	-0.793547	1.41881	-0.559305	0.575954	1
120666	SPACA6	ENSG00000182310.14	clean	chr19:51702652-51703020:+	2.625	-0.830073	1.47771	-0.56173	0.5743	1
120667	SPACA6	ENSG00000182310.14	clean	chr19:51703098-51703227:+	3.54167	-0.595608	1.4419	-0.413073	0.679553	1
120668	SPACA6	ENSG00000182310.14	clean	chr19:51703337-51704029:+	2.91667	-0.932883	1.82511	-0.511138	0.609255	1
120669	SPACA6	ENSG00000182310.14	clean	chr19:51704186-51704269:+	2.70833	-1.16824	1.97746	-0.59078	0.554668	1
120670	SPACA6	ENSG00000182310.14	clean	chr19:51704480-51705089:+	3.91667	-0.67807	1.83784	-0.36895	0.712165	1
120671	SPACA6	ENSG00000182310.14	clean	chr19:51705128-51712032:+	0	NA	NA	NA	NA	NA
120672	HAS1	ENSG00000105509.10	clean	chr19:51714102-51716229:-	0	NA	NA	NA	NA	NA
120673	HAS1	ENSG00000105509.10	clean	chr19:51714161-51716967:-	0	NA	NA	NA	NA	NA
120674	HAS1	ENSG00000105509.10	clean	chr19:51716388-51716967:-	0	NA	NA	NA	NA	NA
120675	HAS1	ENSG00000105509.10	clean	chr19:51717193-51719205:-	0	NA	NA	NA	NA	NA
120676	HAS1	ENSG00000105509.10	clean	chr19:51719895-51723924:-	0	NA	NA	NA	NA	NA
120677	FPR1	ENSG00000171051.8	clean	chr19:51747005-51750202:-	0	NA	NA	NA	NA	NA
120678	FPR1	ENSG00000171051.8	clean	chr19:51747005-51750655:-	0	NA	NA	NA	NA	NA
120679	FPR1	ENSG00000171051.8	clean	chr19:51747005-51751813:-	0	NA	NA	NA	NA	NA
120680	FPR1	ENSG00000171051.8	clean	chr19:51747005-51777644:-	0	NA	NA	NA	NA	NA
120681	FPR1	ENSG00000171051.8	clean	chr19:51750253-51751813:-	0	NA	NA	NA	NA	NA
120682	FPR2	ENSG00000171049.9	clean	chr19:51752287-51760031:+	0	NA	NA	NA	NA	NA
120683	FPR2	ENSG00000171049.9	clean	chr19:51760175-51760930:+	0	NA	NA	NA	NA	NA
120684	FPR2	ENSG00000171049.9	clean	chr19:51761230-51762416:+	0	NA	NA	NA	NA	NA
120685	FPR2	ENSG00000171049.9	clean	chr19:51761230-51768644:+	0	NA	NA	NA	NA	NA
120686	FPR2	ENSG00000171049.9	clean	chr19:51762535-51768644:+	0	NA	NA	NA	NA	NA
120687	FPR2	ENSG00000171049.9	clean	chr19:51763517-51768644:+	0	NA	NA	NA	NA	NA
120688	FPR2	ENSG00000171049.9	clean	chr19:51768532-51768644:+	0	NA	NA	NA	NA	NA
120689	FPR1	ENSG00000171051.8	clean	chr19:51777783-51803792:-	0	NA	NA	NA	NA	NA
120690	FPR3	ENSG00000187474.5	clean	chr19:51795331-51823738:+	0	NA	NA	NA	NA	NA
120691	FPR3	ENSG00000187474.5	clean	chr19:51817835-51823738:+	0	NA	NA	NA	NA	NA
120692	ZNF577	ENSG00000161551.14	clean	chr19:51855967-51860903:-	0	NA	NA	NA	NA	NA
120693	ZNF577	ENSG00000161551.14	clean	chr19:51860978-51871627:-	0	NA	NA	NA	NA	NA
120694	ZNF577	ENSG00000161551.14	clean	chr19:51873529-51877281:-	0	NA	NA	NA	NA	NA
120695	ZNF577	ENSG00000161551.14	clean	chr19:51877377-51878388:-	0	NA	NA	NA	NA	NA
120696	ZNF577	ENSG00000161551.14	clean	chr19:51878515-51880322:-	0	NA	NA	NA	NA	NA
120697	ZNF577	ENSG00000161551.14	clean	chr19:51878515-51886820:-	0	NA	NA	NA	NA	NA
120698	ZNF577	ENSG00000161551.14	clean	chr19:51880389-51880678:-	0	NA	NA	NA	NA	NA
120699	ZNF577	ENSG00000161551.14	clean	chr19:51880877-51886115:-	0	NA	NA	NA	NA	NA
120700	ZNF577	ENSG00000161551.14	clean	chr19:51880877-51886820:-	0	NA	NA	NA	NA	NA
120701	ZNF577	ENSG00000161551.14	known-exon	chr19:51886912-51887587:-	0	NA	NA	NA	NA	NA
120702	ZNF649	ENSG00000198093.11	clean	chr19:51891897-51896471:-	0	NA	NA	NA	NA	NA
120703	ZNF649	ENSG00000198093.11	clean	chr19:51896567-51896851:-	0	NA	NA	NA	NA	NA
120704	ZNF649	ENSG00000198093.11	clean	chr19:51896978-51899797:-	0	NA	NA	NA	NA	NA
120705	ZNF649	ENSG00000198093.11	known-exon	chr19:51899912-51900092:-	0	NA	NA	NA	NA	NA
120706	ZNF649	ENSG00000198093.11	clean	chr19:51900294-51904132:-	0	NA	NA	NA	NA	NA
120707	ZNF649	ENSG00000198093.11	clean	chr19:51900294-51904913:-	0	NA	NA	NA	NA	NA
120708	ZNF649	ENSG00000198093.11	clean	chr19:51904245-51904913:-	0	NA	NA	NA	NA	NA
120709	ZNF613	ENSG00000176024.18	clean	chr19:51927540-51927894:+	0.375	0	6.93804	0	1	1
120710	ZNF613	ENSG00000176024.18	clean	chr19:51927540-51929731:+	0.375	0	6.93804	0	1	1
120711	ZNF613	ENSG00000176024.18	clean	chr19:51927540-51936027:+	0.458333	0	6.15256	0	1	1
120712	ZNF613	ENSG00000176024.18	clean	chr19:51927994-51929731:+	0.375	0	6.93804	0	1	1
120713	ZNF613	ENSG00000176024.18	clean	chr19:51929824-51936027:+	0.333333	0	8.47335	0	1	1
120714	ZNF613	ENSG00000176024.18	clean	chr19:51929896-51940208:+	0.708333	0	4.02952	0	1	1
120715	ZNF613	ENSG00000176024.18	clean	chr19:51936235-51940208:+	0.458333	0	6.09057	0	1	1
120716	ZNF613	ENSG00000176024.18	clean	chr19:51940335-51940616:+	0.666667	0	4.14349	0	1	1
120717	ZNF613	ENSG00000176024.18	clean	chr19:51940709-51942724:+	0.5	0	7.03122	0	1	1
120718	ZNF613	ENSG00000176024.18	clean	chr19:51940709-51944118:+	0.5	0	7.03122	0	1	1
120719	ZNF350	ENSG00000256683.7	clean	chr19:51966214-51968577:-	1.5	0	2.73967	0	1	1
120720	ZNF350	ENSG00000256683.7	clean	chr19:51967400-51968577:-	1.5	0	2.73967	0	1	1
120721	ZNF350	ENSG00000256683.7	clean	chr19:51968673-51969004:-	0.666667	-0.857742	4.2487	-0.201883	0.840008	1
120722	ZNF350	ENSG00000256683.7	clean	chr19:51969131-51974345:-	1	0	3.54597	0	1	1
120723	ZNF350	ENSG00000256683.7	clean	chr19:51974531-51974677:-	0.958333	0	3.80177	0	1	1
120724	ZNF350	ENSG00000256683.7	clean	chr19:51974531-51984047:-	1.08333	0	3.27037	0	1	1
120725	ZNF350	ENSG00000256683.7	clean	chr19:51974531-51986509:-	0.916667	0	4.13336	0	1	1
120726	ZNF350	ENSG00000256683.7	clean	chr19:51974531-51986769:-	1.08333	0	3.30617	0	1	1
120727	ZNF350	ENSG00000256683.7	clean	chr19:51982031-51986769:-	1	0	3.43376	0	1	1
120728	ZNF350	ENSG00000256683.7	clean	chr19:51984169-51986769:-	0.958333	0	3.52871	0	1	1
120729	ZNF615	ENSG00000197619.14	clean	chr19:51994837-52000345:-	0	NA	NA	NA	NA	NA
120730	ZNF615	ENSG00000197619.14	clean	chr19:51994837-52001812:-	0	NA	NA	NA	NA	NA
120731	ZNF615	ENSG00000197619.14	clean	chr19:52000378-52001812:-	0	NA	NA	NA	NA	NA
120732	ZNF615	ENSG00000197619.14	clean	chr19:52001908-52002154:-	0	NA	NA	NA	NA	NA
120733	ZNF615	ENSG00000197619.14	clean	chr19:52002281-52003696:-	0	NA	NA	NA	NA	NA
120734	ZNF615	ENSG00000197619.14	clean	chr19:52002281-52007292:-	0	NA	NA	NA	NA	NA
120735	ZNF615	ENSG00000197619.14	clean	chr19:52002281-52008140:-	0	NA	NA	NA	NA	NA
120736	ZNF615	ENSG00000197619.14	clean	chr19:52003900-52004416:-	0	NA	NA	NA	NA	NA
120737	ZNF615	ENSG00000197619.14	clean	chr19:52003900-52007292:-	0	NA	NA	NA	NA	NA
120738	ZNF615	ENSG00000197619.14	clean	chr19:52003900-52008140:-	0	NA	NA	NA	NA	NA
120739	ZNF615	ENSG00000197619.14	clean	chr19:52004723-52007292:-	0	NA	NA	NA	NA	NA
120740	ZNF615	ENSG00000197619.14	clean	chr19:52004723-52008140:-	0	NA	NA	NA	NA	NA
120741	ZNF615	ENSG00000197619.14	clean	chr19:52007330-52007958:-	0	NA	NA	NA	NA	NA
120742	ZNF615	ENSG00000197619.14	clean	chr19:52007330-52008140:-	0	NA	NA	NA	NA	NA
120743	ZNF614	ENSG00000142556.19	clean	chr19:52017359-52018007:-	1.29167	0	2.639	0	1	1
120744	ZNF614	ENSG00000142556.19	clean	chr19:52018103-52018367:-	1.375	-0.192642	2.36065	-0.0816055	0.93496	1
120745	ZNF614	ENSG00000142556.19	clean	chr19:52018494-52025730:-	0.458333	0	6.16829	0	1	1
120746	ZNF614	ENSG00000142556.19	clean	chr19:52025961-52028241:-	0.791667	0	4.13996	0	1	1
120747	ZNF614	ENSG00000142556.19	clean	chr19:52025961-52029855:-	0.791667	0	4.13996	0	1	1
120748	ZNF432	ENSG00000256087.7	clean	chr19:52035440-52040487:-	2.29167	0	2.15976	0	1	1
120749	ZNF432	ENSG00000256087.7	clean	chr19:52040583-52041479:-	2.45833	0	2.07273	0	1	1
120750	ZNF432	ENSG00000256087.7	clean	chr19:52041606-52046853:-	2.91667	0	2.04307	0	1	1
120751	ZNF432	ENSG00000256087.7	clean	chr19:52047060-52048540:-	2.54167	0.807349	2.13343	0.378427	0.705113	1
120752	ZNF432	ENSG00000256087.7	clean	chr19:52047060-52048608:-	2.54167	0.807349	2.13343	0.378427	0.705113	1
120753	ZNF432	ENSG00000256087.7	clean	chr19:52047060-52048694:-	2.54167	0.807349	2.13343	0.378427	0.705113	1
120754	ZNF432	ENSG00000256087.7	clean	chr19:52047060-52064493:-	2.54167	-1.05038	2.05107	-0.512112	0.608573	1
120755	ZNF432	ENSG00000256087.7	clean	chr19:52049507-52095574:-	2.54167	0	2.21274	0	1	1
120756	ZNF841	ENSG00000197608.11	known-exon	chr19:52065565-52066489:-	1.625	0.241003	2.23571	0.107797	0.914157	1
120757	ZNF841	ENSG00000197608.11	clean	chr19:52067610-52076043:-	1.75	0	2.1988	0	1	1
120758	ZNF841	ENSG00000197608.11	clean	chr19:52067610-52084786:-	2.08333	0	2.09121	0	1	1
120759	ZNF841	ENSG00000197608.11	clean	chr19:52076172-52076957:-	2.58333	0.0671161	1.97824	0.0339271	0.972935	1
120760	ZNF841	ENSG00000197608.11	clean	chr19:52077084-52084786:-	1.875	0	2.19633	0	1	1
120761	ZNF841	ENSG00000197608.11	clean	chr19:52084878-52088936:-	1.5	0	2.42208	0	1	1
120762	ZNF841	ENSG00000197608.11	clean	chr19:52089002-52093845:-	1.91667	0	2.12395	0	1	1
120763	ZNF841	ENSG00000197608.11	clean	chr19:52093971-52095574:-	3.29167	0.514571	1.45185	0.354426	0.72302	1
120764	ZNF616	ENSG00000204611.7	clean	chr19:52117024-52122359:-	2.45833	0	2.12534	0	1	1
120765	ZNF616	ENSG00000204611.7	clean	chr19:52117024-52123922:-	2.58333	0	2.08167	0	1	1
120766	ZNF616	ENSG00000204611.7	clean	chr19:52122457-52123922:-	2.5	0	2.079	0	1	1
120767	ZNF616	ENSG00000204611.7	clean	chr19:52124049-52130500:-	2.91667	0	1.97477	0	1	1
120768	ZNF616	ENSG00000204611.7	clean	chr19:52130588-52138463:-	3.25	0	1.93618	0	1	1
120769	ZNF616	ENSG00000204611.7	clean	chr19:52130588-52139731:-	3.41667	0	1.91149	0	1	1
120770	ZNF836	ENSG00000196267.12	clean	chr19:52157540-52160464:-	0	NA	NA	NA	NA	NA
120771	ZNF836	ENSG00000196267.12	clean	chr19:52160591-52168057:-	0.0416667	0	8.49378	0	1	1
120772	ZNF836	ENSG00000196267.12	clean	chr19:52165385-52168057:-	0.0416667	0	8.49378	0	1	1
120773	ZNF836	ENSG00000196267.12	clean	chr19:52168152-52169647:-	0	NA	NA	NA	NA	NA
120774	ZNF836	ENSG00000196267.12	clean	chr19:52169781-52170359:-	0.125	0	8.49378	0	1	1
120775	ZNF836	ENSG00000196267.12	clean	chr19:52169781-52171331:-	0.125	0	8.49378	0	1	1
120776	PPP2R1A	ENSG00000105568.18	clean	chr19:52190174-52191044:+	79.7917	-0.466494	0.993982	-0.469318	0.638842	1
120777	PPP2R1A	ENSG00000105568.18	clean	chr19:52190174-52200273:+	79.7917	0.177361	0.993919	0.178446	0.858373	1
120778	PPP2R1A	ENSG00000105568.18	clean	chr19:52190174-52201943:+	80.0417	0.17401	0.993995	0.175061	0.861032	1
120779	PPP2R1A	ENSG00000105568.18	clean	chr19:52202034-52205962:+	78.0417	-0.0672788	1.46363	-0.0459672	0.963336	1
120780	PPP2R1A	ENSG00000105568.18	clean	chr19:52206063-52211259:+	92.125	-0.909222	1.68991	-0.538029	0.590557	1
120781	PPP2R1A	ENSG00000105568.18	clean	chr19:52211492-52212685:+	104.792	0.438396	0.978817	0.447884	0.654237	1
120782	PPP2R1A	ENSG00000105568.18	clean	chr19:52212833-52212954:+	77.5417	0	1.69163	0	1	1
120783	PPP2R1A	ENSG00000105568.18	clean	chr19:52213110-52215778:+	110.208	-0.235589	1.46599	-0.160703	0.872327	1
120784	PPP2R1A	ENSG00000105568.18	clean	chr19:52215893-52216003:+	93.8333	-0.915371	1.58533	-0.5774	0.56367	1
120785	PPP2R1A	ENSG00000105568.18	clean	chr19:52216074-52216528:+	118.708	-0.666771	1.34795	-0.494657	0.620842	1
120786	PPP2R1A	ENSG00000105568.18	clean	chr19:52216663-52219690:+	110.458	0.324594	1.34411	0.241494	0.809172	1
120787	PPP2R1A	ENSG00000105568.18	clean	chr19:52219864-52220188:+	63.625	-1.1289	1.68306	-0.670745	0.502383	1
120788	PPP2R1A	ENSG00000105568.18	clean	chr19:52220249-52220978:+	97.4167	0.576382	0.977082	0.589902	0.555257	1
120789	PPP2R1A	ENSG00000105568.18	clean	chr19:52221133-52222098:+	105.167	-0.876317	0.865151	-1.01291	0.311105	1
120790	PPP2R1A	ENSG00000105568.18	clean	chr19:52222241-52225716:+	122.833	-0.973273	1.68244	-0.578488	0.562935	1
120791	PPP2R1A	ENSG00000105568.18	known-exon	chr19:52225808-52225964:+	102	0.657569	1.5799	0.416208	0.677258	1
120792	ZNF766	ENSG00000196214.11	clean	chr19:52269631-52277153:+	3.25	0.781224	1.92067	0.406745	0.684195	1
120793	ZNF766	ENSG00000196214.11	clean	chr19:52269631-52282110:+	3.25	0	1.93021	0	1	1
120794	ZNF766	ENSG00000196214.11	clean	chr19:52269631-52283284:+	5.41667	0	1.81913	0	1	1
120795	ZNF766	ENSG00000196214.11	clean	chr19:52274669-52275577:+	0.0833333	0	8.49378	0	1	1
120796	ZNF766	ENSG00000196214.11	clean	chr19:52274513-52277153:+	0.0416667	0	8.49378	0	1	1
120797	ZNF766	ENSG00000196214.11	clean	chr19:52274582-52282110:+	3.16667	0	1.9366	0	1	1
120798	ZNF766	ENSG00000196214.11	clean	chr19:52275607-52282110:+	3.16667	0	1.9366	0	1	1
120799	ZNF766	ENSG00000196214.11	clean	chr19:52277541-52282110:+	3.16667	0	1.9366	0	1	1
120800	ZNF766	ENSG00000196214.11	clean	chr19:52282237-52283284:+	5.375	1.06489	1.83082	0.581645	0.560806	1
120801	ZNF766	ENSG00000196214.11	clean	chr19:52283413-52288041:+	4.125	0	1.87088	0	1	1
120802	ZNF766	ENSG00000196214.11	clean	chr19:52283413-52290065:+	4.20833	0	1.86967	0	1	1
120803	ZNF766	ENSG00000196214.11	clean	chr19:52288115-52290065:+	4.16667	0	1.87098	0	1	1
120804	ZNF480	ENSG00000198464.14	clean	chr19:52297223-52300393:+	6.20833	0	1.77074	0	1	1
120805	ZNF480	ENSG00000198464.14	clean	chr19:52300484-52314152:+	7.58333	0	1.77338	0	1	1
120806	ZNF480	ENSG00000198464.14	clean	chr19:52300484-52315833:+	7.95833	0	1.75444	0	1	1
120807	ZNF480	ENSG00000198464.14	clean	chr19:52300484-52321578:+	7.91667	0	1.7555	0	1	1
120808	ZNF480	ENSG00000198464.14	clean	chr19:52314279-52315833:+	5.33333	0	1.79098	0	1	1
120809	ZNF480	ENSG00000198464.14	clean	chr19:52314279-52321578:+	5.91667	0	1.7693	0	1	1
120810	ZNF480	ENSG00000198464.14	clean	chr19:52315962-52317415:+	5	0	1.8048	0	1	1
120811	ZNF480	ENSG00000198464.14	clean	chr19:52315962-52321578:+	5.125	0	1.80102	0	1	1
120812	ZNF480	ENSG00000198464.14	clean	chr19:52317513-52321578:+	5.125	0	1.80102	0	1	1
120813	ZNF610	ENSG00000167554.15	clean	chr19:52336506-52347706:+	0	NA	NA	NA	NA	NA
120814	ZNF610	ENSG00000167554.15	clean	chr19:52344146-52347706:+	0	NA	NA	NA	NA	NA
120815	ZNF610	ENSG00000167554.15	clean	chr19:52345546-52347706:+	0	NA	NA	NA	NA	NA
120816	ZNF610	ENSG00000167554.15	clean	chr19:52347831-52349153:+	0.0416667	0	8.49378	0	1	1
120817	ZNF610	ENSG00000167554.15	clean	chr19:52349235-52353681:+	0	NA	NA	NA	NA	NA
120818	ZNF610	ENSG00000167554.15	clean	chr19:52353808-52354250:+	0	NA	NA	NA	NA	NA
120819	ZNF610	ENSG00000167554.15	clean	chr19:52353808-52365697:+	0	NA	NA	NA	NA	NA
120820	ZNF610	ENSG00000167554.15	clean	chr19:52354379-52365697:+	0	NA	NA	NA	NA	NA
120821	ZNF880	ENSG00000221923.9	clean	chr19:52369977-52373110:+	0.0416667	0	8.49378	0	1	1
120822	ZNF880	ENSG00000221923.9	clean	chr19:52370602-52373110:+	0.0416667	0	8.49378	0	1	1
120823	ZNF880	ENSG00000221923.9	clean	chr19:52373237-52374298:+	0	NA	NA	NA	NA	NA
120824	ZNF880	ENSG00000221923.9	clean	chr19:52374427-52379420:+	0	NA	NA	NA	NA	NA
120825	ZNF880	ENSG00000221923.9	clean	chr19:52374427-52383848:+	0	NA	NA	NA	NA	NA
120826	ZNF880	ENSG00000221923.9	clean	chr19:52379540-52383848:+	0	NA	NA	NA	NA	NA
120827	ZNF528	ENSG00000167555.14	clean	chr19:52397900-52398366:+	0.25	0	8.43643	0	1	1
120828	ZNF528	ENSG00000167555.14	clean	chr19:52398619-52401684:+	0.166667	0	8.49378	0	1	1
120829	ZNF528	ENSG00000167555.14	clean	chr19:52398619-52401946:+	0.25	0	8.47335	0	1	1
120830	ZNF528	ENSG00000167555.14	clean	chr19:52401753-52401946:+	0.125	0	8.47335	0	1	1
120831	ZNF528	ENSG00000167555.14	clean	chr19:52402028-52402428:+	0.0416667	0	8.49378	0	1	1
120832	ZNF528	ENSG00000167555.14	clean	chr19:52402028-52405906:+	0.0416667	0	8.49378	0	1	1
120833	ZNF528	ENSG00000167555.14	clean	chr19:52402545-52405906:+	0.0416667	0	8.49378	0	1	1
120834	ZNF528	ENSG00000167555.14	clean	chr19:52406033-52406514:+	0.0416667	0	8.49378	0	1	1
120835	ZNF528	ENSG00000167555.14	clean	chr19:52406643-52408225:+	0.0416667	0	8.49378	0	1	1
120836	ZNF528	ENSG00000167555.14	clean	chr19:52406643-52414203:+	0.0416667	0	8.49378	0	1	1
120837	ZNF528	ENSG00000167555.14	clean	chr19:52406643-52414938:+	0.0416667	0	8.49378	0	1	1
120838	ZNF528	ENSG00000167555.14	clean	chr19:52406643-52415123:+	0.0416667	0	8.49378	0	1	1
120839	ZNF528	ENSG00000167555.14	clean	chr19:52414368-52415123:+	0	NA	NA	NA	NA	NA
120840	ZNF528	ENSG00000167555.14	clean	chr19:52415039-52415123:+	0	NA	NA	NA	NA	NA
120841	ZNF534	ENSG00000198633.10	clean	chr19:52429244-52431407:+	0	NA	NA	NA	NA	NA
120842	ZNF534	ENSG00000198633.10	clean	chr19:52431489-52433954:+	0.0416667	0	8.49378	0	1	1
120843	ZNF534	ENSG00000198633.10	clean	chr19:52434081-52435080:+	0	NA	NA	NA	NA	NA
120844	ZNF534	ENSG00000198633.10	clean	chr19:52434081-52451186:+	0	NA	NA	NA	NA	NA
120845	ZNF534	ENSG00000198633.10	clean	chr19:52435209-52437731:+	0	NA	NA	NA	NA	NA
120846	ZNF534	ENSG00000198633.10	clean	chr19:52435209-52451186:+	0	NA	NA	NA	NA	NA
120847	ZNF578	ENSG00000258405.11	clean	chr19:52453607-52456867:+	0	NA	NA	NA	NA	NA
120848	ZNF578	ENSG00000258405.11	clean	chr19:52456958-52491323:+	0	NA	NA	NA	NA	NA
120849	ZNF578	ENSG00000258405.11	clean	chr19:52491425-52501826:+	0	NA	NA	NA	NA	NA
120850	ZNF578	ENSG00000258405.11	clean	chr19:52492863-52501826:+	0	NA	NA	NA	NA	NA
120851	ZNF578	ENSG00000258405.11	clean	chr19:52501908-52504654:+	0	NA	NA	NA	NA	NA
120852	ZNF578	ENSG00000258405.11	clean	chr19:52504781-52510571:+	0	NA	NA	NA	NA	NA
120853	ZNF808	ENSG00000198482.13	clean	chr19:52527711-52532907:+	0.458333	0	5.1647	0	1	1
120854	ZNF808	ENSG00000198482.13	clean	chr19:52527711-52543265:+	0.583333	0	4.15808	0	1	1
120855	ZNF808	ENSG00000198482.13	clean	chr19:52533009-52543265:+	0.416667	0	6.48627	0	1	1
120856	ZNF808	ENSG00000198482.13	clean	chr19:52536046-52543265:+	0.416667	0	6.48627	0	1	1
120857	ZNF808	ENSG00000198482.13	clean	chr19:52543347-52547511:+	0.541667	0	5.10766	0	1	1
120858	ZNF808	ENSG00000198482.13	clean	chr19:52543347-52553106:+	0.75	0	3.46254	0	1	1
120859	ZNF808	ENSG00000198482.13	clean	chr19:52547638-52553106:+	0.5	0	5.38395	0	1	1
120860	ZNF701	ENSG00000167562.12	known-exon	chr19:52555527-52555695:+	0.333333	-0.961805	8.21302	-0.117107	0.906775	1
120861	ZNF808	ENSG00000198482.13	clean	chr19:52556050-52563317:+	0	NA	NA	NA	NA	NA
120862	ZNF701	ENSG00000167562.12	clean	chr19:52556050-52570039:+	0	NA	NA	NA	NA	NA
120863	ZNF701	ENSG00000167562.12	clean	chr19:52570330-52572236:+	0	NA	NA	NA	NA	NA
120864	ZNF701	ENSG00000167562.12	clean	chr19:52570330-52572564:+	0	NA	NA	NA	NA	NA
120865	ZNF701	ENSG00000167562.12	clean	chr19:52570330-52574076:+	0	NA	NA	NA	NA	NA
120866	ZNF701	ENSG00000167562.12	clean	chr19:52570886-52572239:+	0	NA	NA	NA	NA	NA
120867	ZNF701	ENSG00000167562.12	clean	chr19:52572368-52574076:+	0	NA	NA	NA	NA	NA
120868	ZNF701	ENSG00000167562.12	clean	chr19:52572678-52573091:+	0	NA	NA	NA	NA	NA
120869	ZNF701	ENSG00000167562.12	clean	chr19:52573210-52574076:+	0	NA	NA	NA	NA	NA
120870	ZNF701	ENSG00000167562.12	clean	chr19:52574162-52575894:+	0	NA	NA	NA	NA	NA
120871	ZNF701	ENSG00000167562.12	clean	chr19:52576021-52582201:+	0	NA	NA	NA	NA	NA
120872	ZNF137P	ENSG00000123870.10	clean	chr19:52588613-52592101:+	0	NA	NA	NA	NA	NA
120873	ZNF83	ENSG00000167766.18	clean	chr19:52594304-52614657:-	0	NA	NA	NA	NA	NA
120874	ZNF83	ENSG00000167766.18	clean	chr19:52594304-52618935:-	0	NA	NA	NA	NA	NA
120875	ZNF83	ENSG00000167766.18	clean	chr19:52614797-52616717:-	0	NA	NA	NA	NA	NA
120876	ZNF83	ENSG00000167766.18	clean	chr19:52614797-52635065:-	0	NA	NA	NA	NA	NA
120877	ZNF83	ENSG00000167766.18	clean	chr19:52618765-52618935:-	0	NA	NA	NA	NA	NA
120878	ZNF83	ENSG00000167766.18	clean	chr19:52619062-52635065:-	0	NA	NA	NA	NA	NA
120879	ZNF83	ENSG00000167766.18	clean	chr19:52635153-52655560:-	0	NA	NA	NA	NA	NA
120880	ZNF83	ENSG00000167766.18	clean	chr19:52654403-52655560:-	0	NA	NA	NA	NA	NA
120881	ZNF83	ENSG00000167766.18	clean	chr19:52655687-52660761:-	0	NA	NA	NA	NA	NA
120882	ZNF83	ENSG00000167766.18	clean	chr19:52660843-52674181:-	0	NA	NA	NA	NA	NA
120883	ZNF83	ENSG00000167766.18	clean	chr19:52660843-52690442:-	0	NA	NA	NA	NA	NA
120884	ZNF83	ENSG00000167766.18	clean	chr19:52674253-52690442:-	0	NA	NA	NA	NA	NA
120885	ZNF611	ENSG00000213020.10	clean	chr19:52706864-52707420:-	0.458333	0	5.17267	0	1	1
120886	ZNF611	ENSG00000213020.10	clean	chr19:52706864-52714014:-	0.5	0	4.91019	0	1	1
120887	ZNF611	ENSG00000213020.10	clean	chr19:52706864-52715831:-	0.75	0	3.24139	0	1	1
120888	ZNF611	ENSG00000213020.10	clean	chr19:52706864-52735000:-	0.541667	0	4.37175	0	1	1
120889	ZNF611	ENSG00000213020.10	clean	chr19:52707542-52715831:-	0.666667	0	3.63152	0	1	1
120890	ZNF611	ENSG00000213020.10	clean	chr19:52708329-52708420:-	0.0416667	0	8.49378	0	1	1
120891	ZNF611	ENSG00000213020.10	clean	chr19:52714141-52715831:-	0.5	0	5.8499	0	1	1
120892	ZNF611	ENSG00000213020.10	clean	chr19:52715913-52716110:-	0.916667	0	3.71238	0	1	1
120893	ZNF611	ENSG00000213020.10	clean	chr19:52715913-52728729:-	1	0	3.13675	0	1	1
120894	ZNF611	ENSG00000213020.10	clean	chr19:52715913-52735000:-	1.08333	0	3.03897	0	1	1
120895	ZNF611	ENSG00000213020.10	clean	chr19:52716233-52728729:-	0.958333	0	3.19134	0	1	1
120896	ZNF611	ENSG00000213020.10	clean	chr19:52721267-52723870:-	0.0833333	0	8.49378	0	1	1
120897	ZNF611	ENSG00000213020.10	clean	chr19:52721263-52728729:-	0.958333	0	3.19134	0	1	1
120898	ZNF611	ENSG00000213020.10	clean	chr19:52723989-52728729:-	0.958333	0	3.19134	0	1	1
120899	ZNF611	ENSG00000213020.10	clean	chr19:52728831-52728923:-	0.625	0	3.80961	0	1	1
120900	ZNF611	ENSG00000213020.10	clean	chr19:52728831-52729905:-	0.583333	0	4.16479	0	1	1
120901	ZNF611	ENSG00000213020.10	clean	chr19:52728831-52735000:-	0.75	0	3.45325	0	1	1
120902	ZNF611	ENSG00000213020.10	clean	chr19:52728944-52729830:-	0	NA	NA	NA	NA	NA
120903	ZNF611	ENSG00000213020.10	clean	chr19:52730005-52735000:-	0.458333	0	5.63001	0	1	1
120904	ZNF600	ENSG00000189190.10	clean	chr19:52767772-52774574:-	0.291667	0	8.44259	0	1	1
120905	ZNF600	ENSG00000189190.10	clean	chr19:52767772-52778825:-	0.5	0	5.32478	0	1	1
120906	ZNF600	ENSG00000189190.10	clean	chr19:52774701-52778825:-	0.375	0	7.68619	0	1	1
120907	ZNF600	ENSG00000189190.10	clean	chr19:52778907-52786594:-	0.5	0	5.8499	0	1	1
120908	ZNF600	ENSG00000189190.10	known-exon	chr19:52781055-52781316:-	0.291667	0	8.47335	0	1	1
120909	ZNF600	ENSG00000189190.10	clean	chr19:52781055-52786594:-	0.458333	0	6.76963	0	1	1
120910	ZNF28	ENSG00000198538.11	clean	chr19:52801660-52805144:-	0.583333	0	4.8151	0	1	1
120911	ZNF28	ENSG00000198538.11	clean	chr19:52801702-52808006:-	1.125	0	3.28693	0	1	1
120912	ZNF28	ENSG00000198538.11	clean	chr19:52801702-52817943:-	2.04167	0	2.1536	0	1	1
120913	ZNF28	ENSG00000198538.11	clean	chr19:52805262-52817943:-	1.95833	0	2.18089	0	1	1
120914	ZNF28	ENSG00000198538.11	clean	chr19:52808133-52810246:-	0.75	0	4.27705	0	1	1
120915	ZNF28	ENSG00000198538.11	clean	chr19:52808133-52817943:-	1.83333	0	2.26946	0	1	1
120916	ZNF28	ENSG00000198538.11	clean	chr19:52814426-52817943:-	1.83333	0	2.26946	0	1	1
120917	ZNF28	ENSG00000198538.11	clean	chr19:52818031-52857571:-	2.66667	0	2.13267	0	1	1
120918	ZNF468	ENSG00000204604.12	clean	chr19:52842151-52845178:-	0.375	0	8.45286	0	1	1
120919	ZNF468	ENSG00000204604.12	clean	chr19:52842151-52846557:-	0.375	0	8.45286	0	1	1
120920	ZNF468	ENSG00000204604.12	clean	chr19:52842151-52849086:-	0.5	0	5.3083	0	1	1
120921	ZNF468	ENSG00000204604.12	clean	chr19:52845296-52849086:-	0.375	0	6.91736	0	1	1
120922	ZNF468	ENSG00000204604.12	clean	chr19:52846611-52849086:-	0.375	0	6.91736	0	1	1
120923	ZNF468	ENSG00000204604.12	known-exon	chr19:52849218-52849515:-	0	NA	NA	NA	NA	NA
120924	ZNF468	ENSG00000204604.12	clean	chr19:52849213-52854257:-	0.916667	0	3.38339	0	1	1
120925	ZNF320	ENSG00000182986.14	clean	chr19:52864159-52873991:-	0.208333	0	8.45287	0	1	1
120926	ZNF320	ENSG00000182986.14	clean	chr19:52874072-52874157:-	0.416667	0.961749	5.99738	0.160362	0.872596	1
120927	ZNF320	ENSG00000182986.14	clean	chr19:52881941-52888126:-	1	0	3.05712	0	1	1
120928	ZNF320	ENSG00000182986.14	clean	chr19:52888253-52890240:-	1.20833	0	2.78186	0	1	1
120929	ZNF320	ENSG00000182986.14	clean	chr19:52890328-52891228:-	1.95833	0	2.20899	0	1	1
120930	ZNF320	ENSG00000182986.14	clean	chr19:52891346-52892068:-	2.375	1.89593	1.9392	0.977685	0.32823	1
120931	ZNF320	ENSG00000182986.14	clean	chr19:52891346-52893383:-	2.20833	0.895934	2.12668	0.421284	0.673548	1
120932	ZNF320	ENSG00000182986.14	clean	chr19:52891346-52893778:-	2.29167	1.85773	2.04098	0.910214	0.36271	1
120933	ZNF320	ENSG00000182986.14	clean	chr19:52891346-52897509:-	2.20833	1.66704e-06	2.20673	7.55433e-07	0.999999	1
120934	ZNF320	ENSG00000182986.14	clean	chr19:52893619-52893778:-	1.66667	3.9732	2.29629	1.73027	0.0835828	1
120935	ZNF320	ENSG00000182986.14	clean	chr19:52893619-52897519:-	1.58333	1.80735	2.1228	0.851397	0.394549	1
120936	ZNF320	ENSG00000182986.14	clean	chr19:52893856-52897519:-	1.54167	1.80735	2.13096	0.84814	0.39636	1
120937	ZNF320	ENSG00000182986.14	clean	chr19:52894220-52895338:-	0.416667	-2.25202e-05	5.07599	-4.43661e-06	0.999996	1
120938	ZNF320	ENSG00000182986.14	clean	chr19:52895435-52897519:-	1.58333	0.911416	2.21543	0.411394	0.680784	1
120939	ZNF888	ENSG00000213793.5	clean	chr19:52908179-52915195:-	1.58333	0	2.60852	0	1	1
120940	ZNF888	ENSG00000213793.5	clean	chr19:52915322-52917221:-	1.20833	0	2.76604	0	1	1
120941	ZNF888	ENSG00000213793.5	clean	chr19:52915322-52917858:-	1.29167	0	2.62644	0	1	1
120942	ZNF888	ENSG00000213793.5	clean	chr19:52917404-52917858:-	1.41667	-0.639869	2.38328	-0.268483	0.788328	1
120943	ZNF888	ENSG00000213793.5	clean	chr19:52917931-52918818:-	0.958333	-1.37683	2.86447	-0.480657	0.63076	1
120944	ZNF888	ENSG00000213793.5	clean	chr19:52917997-52923368:-	1.45833	0	2.35868	0	1	1
120945	ZNF888	ENSG00000213793.5	clean	chr19:52918937-52923368:-	1.45833	0	2.35868	0	1	1
120946	ZNF321P	ENSG00000213801.4	clean	chr19:52929414-52942540:-	1.95833	0	2.19295	0	1	1
120947	ZNF816-ZNF321P	ENSG00000221874.4	clean	chr19:52929414-52952750:-	2.16667	0	2.07347	0	1	1
120948	ZNF816	ENSG00000180257.13	clean	chr19:52951891-52952750:-	1.75	-1.58496	2.08933	-0.758595	0.448095	1
120949	ZNF816	ENSG00000180257.13	clean	chr19:52952877-52953283:-	2.66667	0	2.13814	0	1	1
120950	ZNF816	ENSG00000180257.13	clean	chr19:52952860-52956026:-	2.66667	0	2.13814	0	1	1
120951	ZNF816	ENSG00000180257.13	clean	chr19:52953389-52956026:-	2.66667	0	2.13814	0	1	1
120952	ZNF816	ENSG00000180257.13	clean	chr19:52956104-52956191:-	2.45833	-2.85772	1.93275	-1.47858	0.139253	1
120953	ZNF816	ENSG00000180257.13	clean	chr19:52956104-52960026:-	2.20833	0	2.25164	0	1	1
120954	ZNF816-ZNF321P	ENSG00000221874.4	clean	chr19:52956104-52962716:-	2.20833	0	2.25164	0	1	1
120955	ZNF816	ENSG00000180257.13	clean	chr19:52956265-52962726:-	1.33333	0	2.62024	0	1	1
120956	ZNF816	ENSG00000180257.13	clean	chr19:52960177-52962726:-	1.33333	0	2.62024	0	1	1
120957	ZNF702P	ENSG00000242779.7	clean	chr19:52970842-52974031:-	0	NA	NA	NA	NA	NA
120958	ZNF702P	ENSG00000242779.7	clean	chr19:52970842-52980835:-	0	NA	NA	NA	NA	NA
120959	ZNF702P	ENSG00000242779.7	clean	chr19:52974153-52980835:-	0	NA	NA	NA	NA	NA
120960	ZNF702P	ENSG00000242779.7	clean	chr19:52975800-52980891:-	0	NA	NA	NA	NA	NA
120961	ZNF702P	ENSG00000242779.7	clean	chr19:52978953-52980891:-	0	NA	NA	NA	NA	NA
120962	ZNF702P	ENSG00000242779.7	clean	chr19:52980972-52981064:-	0	NA	NA	NA	NA	NA
120963	ZNF702P	ENSG00000242779.7	clean	chr19:52980972-52986574:-	0	NA	NA	NA	NA	NA
120964	ZNF702P	ENSG00000242779.7	clean	chr19:52983259-52986574:-	0	NA	NA	NA	NA	NA
120965	ZNF702P	ENSG00000242779.7	clean	chr19:52986846-52990092:-	0	NA	NA	NA	NA	NA
120966	ZNF702P	ENSG00000242779.7	clean	chr19:52986846-52993479:-	0	NA	NA	NA	NA	NA
120967	ZNF702P	ENSG00000242779.7	clean	chr19:52986846-53037724:-	0	NA	NA	NA	NA	NA
120968	ZNF702P	ENSG00000242779.7	clean	chr19:52990210-52990409:-	0	NA	NA	NA	NA	NA
120969	ZNF702P	ENSG00000242779.7	clean	chr19:52990210-52993479:-	0	NA	NA	NA	NA	NA
120970	ZNF702P	ENSG00000242779.7	clean	chr19:52990532-52992420:-	0	NA	NA	NA	NA	NA
120971	ZNF702P	ENSG00000242779.7	clean	chr19:52990532-52993479:-	0	NA	NA	NA	NA	NA
120972	ERVV-2	ENSG00000268964.3	clean	chr19:53044958-53048866:+	0	NA	NA	NA	NA	NA
120973	ZNF160	ENSG00000170949.17	clean	chr19:53070262-53074139:-	3.58333	0	1.95026	0	1	1
120974	ZNF160	ENSG00000170949.17	clean	chr19:53073509-53074139:-	3.58333	0	1.94595	0	1	1
120975	ZNF160	ENSG00000170949.17	clean	chr19:53074268-53075056:-	2.54167	0	2.08072	0	1	1
120976	ZNF160	ENSG00000170949.17	clean	chr19:53075183-53085162:-	3.29167	0	1.93271	0	1	1
120977	ZNF160	ENSG00000170949.17	clean	chr19:53075183-53086261:-	3.79167	0	1.90973	0	1	1
120978	ZNF160	ENSG00000170949.17	clean	chr19:53077412-53085117:-	0	NA	NA	NA	NA	NA
120979	ZNF160	ENSG00000170949.17	clean	chr19:53086088-53086261:-	4.125	1.94996	1.49645	1.30306	0.192555	1
120980	ZNF160	ENSG00000170949.17	clean	chr19:53086321-53091412:-	3.25	-0.58496	1.65706	-0.35301	0.724081	1
120981	ZNF160	ENSG00000170949.17	known-exon	chr19:53091553-53091636:-	4.41667	-0.0544482	1.09962	-0.0495153	0.960509	1
120982	ZNF160	ENSG00000170949.17	clean	chr19:53091720-53103264:-	3.58333	0	1.93129	0	1	1
120983	ZNF160	ENSG00000170949.17	clean	chr19:53095766-53103264:-	3.5	0	1.93173	0	1	1
120984	ZNF415	ENSG00000170954.11	clean	chr19:53109908-53115209:-	0	NA	NA	NA	NA	NA
120985	ZNF415	ENSG00000170954.11	clean	chr19:53109908-53116312:-	0.0416667	0	8.49378	0	1	1
120986	ZNF415	ENSG00000170954.11	clean	chr19:53109908-53122403:-	0	NA	NA	NA	NA	NA
120987	ZNF415	ENSG00000170954.11	clean	chr19:53109908-53122661:-	0	NA	NA	NA	NA	NA
120988	ZNF415	ENSG00000170954.11	clean	chr19:53115307-53115703:-	0	NA	NA	NA	NA	NA
120989	ZNF415	ENSG00000170954.11	clean	chr19:53116433-53122403:-	0	NA	NA	NA	NA	NA
120990	ZNF415	ENSG00000170954.11	clean	chr19:53116433-53122661:-	0	NA	NA	NA	NA	NA
120991	ZNF415	ENSG00000170954.11	clean	chr19:53122612-53132748:-	0	NA	NA	NA	NA	NA
120992	ZNF415	ENSG00000170954.11	clean	chr19:53122743-53123500:-	0	NA	NA	NA	NA	NA
120993	ZNF415	ENSG00000170954.11	clean	chr19:53122743-53123792:-	0	NA	NA	NA	NA	NA
120994	ZNF415	ENSG00000170954.11	clean	chr19:53122743-53132748:-	0	NA	NA	NA	NA	NA
120995	ZNF415	ENSG00000170954.11	clean	chr19:53123708-53123792:-	0	NA	NA	NA	NA	NA
120996	ZNF415	ENSG00000170954.11	clean	chr19:53123655-53132855:-	0	NA	NA	NA	NA	NA
120997	ZNF415	ENSG00000170954.11	clean	chr19:53123906-53132855:-	0	NA	NA	NA	NA	NA
120998	ZNF347	ENSG00000197937.12	clean	chr19:53142556-53148680:-	0	NA	NA	NA	NA	NA
120999	ZNF347	ENSG00000197937.12	clean	chr19:53148809-53149240:-	0	NA	NA	NA	NA	NA
121000	ZNF347	ENSG00000197937.12	clean	chr19:53148812-53153732:-	0	NA	NA	NA	NA	NA
121001	ZNF347	ENSG00000197937.12	clean	chr19:53149367-53153732:-	0	NA	NA	NA	NA	NA
121002	ZNF347	ENSG00000197937.12	clean	chr19:53153793-53158679:-	0	NA	NA	NA	NA	NA
121003	ZNF665	ENSG00000197497.11	clean	chr19:53159498-53161457:-	0	NA	NA	NA	NA	NA
121004	ZNF665	ENSG00000197497.11	clean	chr19:53166347-53175444:-	0	NA	NA	NA	NA	NA
121005	ZNF665	ENSG00000197497.11	clean	chr19:53182943-53183951:-	0	NA	NA	NA	NA	NA
121006	ZNF665	ENSG00000197497.11	clean	chr19:53190320-53191718:-	0	NA	NA	NA	NA	NA
121007	ZNF665	ENSG00000197497.11	clean	chr19:53191835-53193311:-	0	NA	NA	NA	NA	NA
121008	AC092070.2	ENSG00000269001.2	clean	chr19:53197262-53200623:+	0	NA	NA	NA	NA	NA
121009	AC092070.2	ENSG00000269001.2	clean	chr19:53200703-53202551:+	0	NA	NA	NA	NA	NA
121010	AC092070.2	ENSG00000269001.2	clean	chr19:53200703-53204015:+	0	NA	NA	NA	NA	NA
121011	AC092070.2	ENSG00000269001.2	clean	chr19:53202702-53204015:+	0	NA	NA	NA	NA	NA
121012	AC092070.2	ENSG00000269001.2	clean	chr19:53204142-53210980:+	0	NA	NA	NA	NA	NA
121013	ZNF677	ENSG00000197928.10	clean	chr19:53238557-53243743:-	0	NA	NA	NA	NA	NA
121014	ZNF677	ENSG00000197928.10	clean	chr19:53243897-53251535:-	0	NA	NA	NA	NA	NA
121015	ZNF677	ENSG00000197928.10	clean	chr19:53249471-53251535:-	0	NA	NA	NA	NA	NA
121016	ZNF677	ENSG00000197928.10	clean	chr19:53251605-53253085:-	0	NA	NA	NA	NA	NA
121017	ZNF677	ENSG00000197928.10	clean	chr19:53253156-53254598:-	0	NA	NA	NA	NA	NA
121018	VN1R2	ENSG00000196131.6	clean	chr19:53259335-53261688:+	0	NA	NA	NA	NA	NA
121019	FAM90A28P	ENSG00000269118.1	clean	chr19:53303107-53303934:-	0	NA	NA	NA	NA	NA
121020	FAM90A28P	ENSG00000269118.1	clean	chr19:53304039-53308496:-	0	NA	NA	NA	NA	NA
121021	ZNF845	ENSG00000213799.13	clean	chr19:53333792-53340823:+	1.95833	0	2.24096	0	1	1
121022	ZNF845	ENSG00000213799.13	clean	chr19:53333792-53341234:+	2.33333	0	2.07701	0	1	1
121023	ZNF845	ENSG00000213799.13	clean	chr19:53340925-53341234:+	2.29167	0	2.07808	0	1	1
121024	ZNF845	ENSG00000213799.13	clean	chr19:53341322-53345505:+	2.20833	0	2.17801	0	1	1
121025	ZNF845	ENSG00000213799.13	clean	chr19:53345632-53350817:+	1.625	0	2.62248	0	1	1
121026	ZNF525	ENSG00000203326.12	clean	chr19:53365759-53372214:+	0	NA	NA	NA	NA	NA
121027	ZNF525	ENSG00000203326.12	clean	chr19:53365759-53372341:+	0	NA	NA	NA	NA	NA
121028	ZNF525	ENSG00000203326.12	clean	chr19:53372296-53375769:+	0	NA	NA	NA	NA	NA
121029	ZNF525	ENSG00000203326.12	clean	chr19:53372396-53375769:+	0	NA	NA	NA	NA	NA
121030	ZNF525	ENSG00000203326.12	clean	chr19:53375896-53376138:+	0	NA	NA	NA	NA	NA
121031	ZNF525	ENSG00000203326.12	clean	chr19:53375896-53380721:+	0	NA	NA	NA	NA	NA
121032	ZNF525	ENSG00000203326.12	clean	chr19:53379474-53380721:+	0	NA	NA	NA	NA	NA
121033	ZNF525	ENSG00000203326.12	known-exon	chr19:53384056-53384969:+	0	NA	NA	NA	NA	NA
121034	ZNF765	ENSG00000196417.13	clean	chr19:53390209-53397942:+	1	0	3.22536	0	1	1
121035	ZNF765	ENSG00000196417.13	clean	chr19:53395193-53397942:+	1.25	2.89592	2.50121	1.15781	0.246943	1
121036	ZNF765	ENSG00000196417.13	clean	chr19:53398030-53402064:+	0.791667	0	3.85116	0	1	1
121037	ZNF765	ENSG00000196417.13	clean	chr19:53398030-53407697:+	1.45833	-0.769149	2.46477	-0.312057	0.754997	1
121038	ZNF765	ENSG00000196417.13	clean	chr19:53398030-53423061:+	0.833333	0	3.5048	0	1	1
121039	ZNF765	ENSG00000196417.13	clean	chr19:53402191-53407697:+	1.58333	-1.08858	2.18949	-0.497184	0.61906	1
121040	ZNF765	ENSG00000196417.13	clean	chr19:53402191-53423061:+	1.08333	0	3.00019	0	1	1
121041	ZNF765	ENSG00000196417.13	known-exon	chr19:53423502-53425070:+	0.458333	0	7.48541	0	1	1
121042	ZNF765	ENSG00000196417.13	known-exon	chr19:53425147-53425329:+	0.291667	-1.54675	8.43231	-0.183431	0.85446	1
121043	ZNF765	ENSG00000196417.13	known-exon	chr19:53426584-53426864:+	0.458333	-1.89593	6.14449	-0.308557	0.757658	1
121044	TPM3P9	ENSG00000241015.2	clean	chr19:53432028-53441795:+	3.04167	-1.574	1.70468	-0.92334	0.35583	1
121045	AC022137.3	ENSG00000286261.1	clean	chr19:53432028-53445000:+	3.08333	-1.574	1.69875	-0.926566	0.354152	1
121046	AC022137.3	ENSG00000286261.1	clean	chr19:53445123-53446226:+	0.916667	0.736957	2.95764	0.249171	0.803229	1
121047	ZNF761	ENSG00000160336.15	clean	chr19:53445275-53447145:+	0.0416667	0.961718	8.49378	0.113226	0.909851	1
121048	AC022137.3	ENSG00000286261.1	clean	chr19:53446337-53447195:+	2.58333	0.652076	1.96501	0.331843	0.740007	1
121049	AC022137.3	ENSG00000286261.1	clean	chr19:53447283-53449511:+	2.16667	0	2.16244	0	1	1
121050	AC022137.3	ENSG00000286261.1	clean	chr19:53449638-53449878:+	2.29167	-2.73219	1.83641	-1.48779	0.136807	1
121051	ZNF761	ENSG00000160336.15	clean	chr19:53449638-53454649:+	1.91667	0	2.1959	0	1	1
121052	ZNF761	ENSG00000160336.15	clean	chr19:53449965-53454649:+	0.708333	0	3.73657	0	1	1
121053	ZNF813	ENSG00000198346.11	clean	chr19:53467789-53483749:+	0	NA	NA	NA	NA	NA
121054	ZNF813	ENSG00000198346.11	clean	chr19:53483837-53486631:+	0	NA	NA	NA	NA	NA
121055	ZNF813	ENSG00000198346.11	clean	chr19:53483837-53490374:+	0	NA	NA	NA	NA	NA
121056	ZNF813	ENSG00000198346.11	clean	chr19:53486758-53488207:+	0	NA	NA	NA	NA	NA
121057	ZNF813	ENSG00000198346.11	clean	chr19:53486758-53490374:+	0	NA	NA	NA	NA	NA
121058	ZNF813	ENSG00000198346.11	clean	chr19:53488300-53490374:+	0	NA	NA	NA	NA	NA
121059	AC011487.1	ENSG00000213777.5	clean	chr19:53504096-53511962:+	0	NA	NA	NA	NA	NA
121060	ZNF331	ENSG00000130844.18	clean	chr19:53522084-53522616:+	1.66667	0.698763	2.18562	0.31971	0.749188	1
121061	ZNF331	ENSG00000130844.18	clean	chr19:53522084-53539215:+	3.58333	0	1.91642	0	1	1
121062	ZNF331	ENSG00000130844.18	clean	chr19:53522684-53523263:+	0.458333	0	6.12784	0	1	1
121063	ZNF331	ENSG00000130844.18	clean	chr19:53522684-53532547:+	0.458333	0	6.12784	0	1	1
121064	ZNF331	ENSG00000130844.18	clean	chr19:53522684-53533123:+	0.458333	0	6.12784	0	1	1
121065	ZNF331	ENSG00000130844.18	clean	chr19:53522684-53539215:+	3.54167	0	1.93011	0	1	1
121066	ZNF331	ENSG00000130844.18	clean	chr19:53522684-53555844:+	3.79167	0	1.86837	0	1	1
121067	ZNF331	ENSG00000130844.18	clean	chr19:53522684-53569303:+	3.04167	0	1.97113	0	1	1
121068	ZNF331	ENSG00000130844.18	clean	chr19:53523496-53539215:+	3.54167	0	1.93011	0	1	1
121069	ZNF331	ENSG00000130844.18	clean	chr19:53533182-53533800:+	0.0833333	0	8.49378	0	1	1
121070	ZNF331	ENSG00000130844.18	clean	chr19:53533182-53535140:+	0.0416667	0	8.49378	0	1	1
121071	ZNF331	ENSG00000130844.18	clean	chr19:53535234-53535826:+	0.0833333	-0.961806	8.49378	-0.113236	0.909843	1
121072	ZNF331	ENSG00000130844.18	clean	chr19:53536014-53536592:+	0.0416667	0	8.49378	0	1	1
121073	ZNF331	ENSG00000130844.18	clean	chr19:53536357-53569303:+	3.04167	0	1.97113	0	1	1
121074	ZNF331	ENSG00000130844.18	clean	chr19:53538491-53539215:+	3.70833	0.398435	1.81055	0.220063	0.825822	1
121075	ZNF331	ENSG00000130844.18	clean	chr19:53538952-53539215:+	3.79167	0.0874626	1.59406	0.0548678	0.956244	1
121076	ZNF331	ENSG00000130844.18	clean	chr19:53539282-53555844:+	3.95833	0	1.86757	0	1	1
121077	ZNF331	ENSG00000130844.18	clean	chr19:53539282-53569303:+	4.16667	0	1.851	0	1	1
121078	ZNF331	ENSG00000130844.18	known-exon	chr19:53555581-53555844:+	3.875	-0.739403	1.86023	-0.39748	0.691014	1
121079	ZNF331	ENSG00000130844.18	clean	chr19:53555908-53563762:+	3	0	1.97407	0	1	1
121080	ZNF331	ENSG00000130844.18	clean	chr19:53555903-53569303:+	3.04167	0	1.97113	0	1	1
121081	ZNF331	ENSG00000130844.18	clean	chr19:53563792-53569303:+	3.04167	0	1.97113	0	1	1
121082	ZNF331	ENSG00000130844.18	clean	chr19:53569385-53571603:+	3.875	0	1.94485	0	1	1
121083	ZNF331	ENSG00000130844.18	clean	chr19:53571730-53576696:+	4.625	0	1.82805	0	1	1
121084	AC011487.2	ENSG00000268864.4	clean	chr19:53600434-53601264:-	0	NA	NA	NA	NA	NA
121085	AC011487.2	ENSG00000268864.4	clean	chr19:53601372-53601996:-	0	NA	NA	NA	NA	NA
121086	AC011487.2	ENSG00000268864.4	clean	chr19:53602163-53603351:-	0	NA	NA	NA	NA	NA
121087	DPRX	ENSG00000204595.1	clean	chr19:53632134-53634530:+	0	NA	NA	NA	NA	NA
121088	DPRX	ENSG00000204595.1	clean	chr19:53634685-53636595:+	0	NA	NA	NA	NA	NA
121089	NLRP12	ENSG00000142405.21	clean	chr19:53794136-53795858:-	0	NA	NA	NA	NA	NA
121090	NLRP12	ENSG00000142405.21	clean	chr19:53794136-53798239:-	0	NA	NA	NA	NA	NA
121091	NLRP12	ENSG00000142405.21	clean	chr19:53794136-53803948:-	0	NA	NA	NA	NA	NA
121092	NLRP12	ENSG00000142405.21	clean	chr19:53796029-53798242:-	0	NA	NA	NA	NA	NA
121093	NLRP12	ENSG00000142405.21	clean	chr19:53796029-53801226:-	0	NA	NA	NA	NA	NA
121094	NLRP12	ENSG00000142405.21	clean	chr19:53798413-53801226:-	0	NA	NA	NA	NA	NA
121095	NLRP12	ENSG00000142405.21	clean	chr19:53801397-53803951:-	0	NA	NA	NA	NA	NA
121096	NLRP12	ENSG00000142405.21	clean	chr19:53804122-53805279:-	0	NA	NA	NA	NA	NA
121097	NLRP12	ENSG00000142405.21	clean	chr19:53805450-53807494:-	0	NA	NA	NA	NA	NA
121098	NLRP12	ENSG00000142405.21	clean	chr19:53807665-53809586:-	0	NA	NA	NA	NA	NA
121099	NLRP12	ENSG00000142405.21	clean	chr19:53811288-53814907:-	0	NA	NA	NA	NA	NA
121100	NLRP12	ENSG00000142405.21	clean	chr19:53814988-53823885:-	0	NA	NA	NA	NA	NA
121101	MYADM	ENSG00000179820.16	clean	chr19:53864891-53865509:+	0	NA	NA	NA	NA	NA
121102	MYADM	ENSG00000179820.16	clean	chr19:53865728-53865933:+	0.958333	0.535809	3.29811	0.162459	0.870944	1
121103	MYADM	ENSG00000179820.16	clean	chr19:53865728-53869753:+	1.95833	0.224834	2.40011	0.0936767	0.925366	1
121104	MYADM	ENSG00000179820.16	clean	chr19:53866417-53869689:+	0.625	-0.260563	4.31514	-0.0603836	0.95185	1
121105	MYADM	ENSG00000179820.16	clean	chr19:53867943-53869689:+	0.833333	0.961795	3.04563	0.315795	0.752158	1
121106	MYADM	ENSG00000179820.16	clean	chr19:53867943-53873527:+	6.58333	0	1.86557	0	1	1
121107	MYADM	ENSG00000179820.16	clean	chr19:53869838-53872711:+	6.58333	0	1.86557	0	1	1
121108	MYADM	ENSG00000179820.16	clean	chr19:53869838-53873527:+	6.58333	0	1.86557	0	1	1
121109	MYADM	ENSG00000179820.16	clean	chr19:53872787-53873527:+	6.625	1.31229	1.862	0.704775	0.48095	1
121110	PRKCG	ENSG00000126583.11	clean	chr19:53879380-53882556:+	0	NA	NA	NA	NA	NA
121111	PRKCG	ENSG00000126583.11	known-exon	chr19:53882359-53882556:+	0	NA	NA	NA	NA	NA
121112	PRKCG	ENSG00000126583.11	clean	chr19:53882664-53883162:+	0	NA	NA	NA	NA	NA
121113	PRKCG	ENSG00000126583.11	clean	chr19:53883194-53884160:+	0	NA	NA	NA	NA	NA
121114	PRKCG	ENSG00000126583.11	clean	chr19:53884243-53889637:+	0	NA	NA	NA	NA	NA
121115	PRKCG	ENSG00000126583.11	clean	chr19:53889749-53889885:+	0	NA	NA	NA	NA	NA
121116	PRKCG	ENSG00000126583.11	clean	chr19:53890017-53891673:+	0	NA	NA	NA	NA	NA
121117	PRKCG	ENSG00000126583.11	clean	chr19:53891830-53892508:+	0	NA	NA	NA	NA	NA
121118	PRKCG	ENSG00000126583.11	clean	chr19:53892643-53892987:+	0.0416667	0	8.49378	0	1	1
121119	PRKCG	ENSG00000126583.11	clean	chr19:53893075-53893361:+	0.0416667	0	8.49378	0	1	1
121120	PRKCG	ENSG00000126583.11	clean	chr19:53893391-53897958:+	0	NA	NA	NA	NA	NA
121121	PRKCG	ENSG00000126583.11	clean	chr19:53898111-53898439:+	0	NA	NA	NA	NA	NA
121122	PRKCG	ENSG00000126583.11	clean	chr19:53898628-53900232:+	0	NA	NA	NA	NA	NA
121123	PRKCG	ENSG00000126583.11	clean	chr19:53900324-53900418:+	0	NA	NA	NA	NA	NA
121124	PRKCG	ENSG00000126583.11	clean	chr19:53900481-53900610:+	0	NA	NA	NA	NA	NA
121125	PRKCG	ENSG00000126583.11	clean	chr19:53900749-53903072:+	0	NA	NA	NA	NA	NA
121126	PRKCG	ENSG00000126583.11	clean	chr19:53903153-53904634:+	0	NA	NA	NA	NA	NA
121127	PRKCG	ENSG00000126583.11	clean	chr19:53904742-53906316:+	0	NA	NA	NA	NA	NA
121128	PRKCG	ENSG00000126583.11	clean	chr19:53906457-53906706:+	0	NA	NA	NA	NA	NA
121129	CACNG7	ENSG00000105605.7	clean	chr19:53909517-53912802:+	0	NA	NA	NA	NA	NA
121130	CACNG7	ENSG00000105605.7	clean	chr19:53909517-53915364:+	0	NA	NA	NA	NA	NA
121131	CACNG7	ENSG00000105605.7	clean	chr19:53913027-53914499:+	0	NA	NA	NA	NA	NA
121132	CACNG7	ENSG00000105605.7	clean	chr19:53914586-53915364:+	0	NA	NA	NA	NA	NA
121133	CACNG7	ENSG00000105605.7	clean	chr19:53915505-53941469:+	0	NA	NA	NA	NA	NA
121134	CACNG7	ENSG00000105605.7	clean	chr19:53941615-53942035:+	0	NA	NA	NA	NA	NA
121135	CACNG8	ENSG00000142408.4	clean	chr19:53963425-53978145:+	0	NA	NA	NA	NA	NA
121136	CACNG8	ENSG00000142408.4	clean	chr19:53978229-53979866:+	0	NA	NA	NA	NA	NA
121137	CACNG8	ENSG00000142408.4	clean	chr19:53980007-53982079:+	0.0833333	0	8.49378	0	1	1
121138	CACNG6	ENSG00000130433.7	clean	chr19:53993208-53998238:+	0.166667	0	8.47335	0	1	1
121139	CACNG6	ENSG00000130433.7	clean	chr19:53993208-54011950:+	0.25	0	8.44261	0	1	1
121140	CACNG6	ENSG00000130433.7	clean	chr19:53998313-53999633:+	0.0416667	0	8.49378	0	1	1
121141	CACNG6	ENSG00000130433.7	clean	chr19:53998313-54011950:+	0.25	0	8.44261	0	1	1
121142	CACNG6	ENSG00000130433.7	clean	chr19:53999771-54011950:+	0.25	0	8.44261	0	1	1
121143	VSTM1	ENSG00000189068.11	clean	chr19:54041080-54041778:-	0	NA	NA	NA	NA	NA
121144	VSTM1	ENSG00000189068.11	clean	chr19:54041816-54041915:-	0	NA	NA	NA	NA	NA
121145	VSTM1	ENSG00000189068.11	clean	chr19:54041953-54042168:-	0	NA	NA	NA	NA	NA
121146	VSTM1	ENSG00000189068.11	clean	chr19:54042196-54051409:-	0	NA	NA	NA	NA	NA
121147	VSTM1	ENSG00000189068.11	clean	chr19:54042369-54051409:-	0	NA	NA	NA	NA	NA
121148	VSTM1	ENSG00000189068.11	clean	chr19:54042369-54063743:-	0	NA	NA	NA	NA	NA
121149	VSTM1	ENSG00000189068.11	clean	chr19:54048403-54051409:-	0	NA	NA	NA	NA	NA
121150	VSTM1	ENSG00000189068.11	clean	chr19:54051448-54055505:-	0	NA	NA	NA	NA	NA
121151	VSTM1	ENSG00000189068.11	clean	chr19:54051448-54058305:-	0	NA	NA	NA	NA	NA
121152	VSTM1	ENSG00000189068.11	clean	chr19:54055799-54058305:-	0	NA	NA	NA	NA	NA
121153	VSTM1	ENSG00000189068.11	clean	chr19:54058590-54058696:-	0	NA	NA	NA	NA	NA
121154	VSTM1	ENSG00000189068.11	clean	chr19:54058732-54063743:-	0	NA	NA	NA	NA	NA
121155	TARM1	ENSG00000248385.8	clean	chr19:54070160-54073919:-	0	NA	NA	NA	NA	NA
121156	TARM1	ENSG00000248385.8	clean	chr19:54074216-54074823:-	0	NA	NA	NA	NA	NA
121157	TARM1	ENSG00000248385.8	clean	chr19:54075114-54075882:-	0	NA	NA	NA	NA	NA
121158	TARM1	ENSG00000248385.8	clean	chr19:54075918-54076217:-	0	NA	NA	NA	NA	NA
121159	TARM1	ENSG00000248385.8	clean	chr19:54075918-54081306:-	0	NA	NA	NA	NA	NA
121160	OSCAR	ENSG00000170909.13	known-exon	chr19:54095357-54095871:-	0	NA	NA	NA	NA	NA
121161	OSCAR	ENSG00000170909.13	clean	chr19:54096153-54096861:-	0	NA	NA	NA	NA	NA
121162	OSCAR	ENSG00000170909.13	clean	chr19:54097164-54099589:-	0	NA	NA	NA	NA	NA
121163	OSCAR	ENSG00000170909.13	clean	chr19:54096991-54099747:-	0	NA	NA	NA	NA	NA
121164	OSCAR	ENSG00000170909.13	clean	chr19:54097164-54100755:-	0	NA	NA	NA	NA	NA
121165	OSCAR	ENSG00000170909.13	clean	chr19:54099601-54099747:-	0.0416667	0	8.49378	0	1	1
121166	OSCAR	ENSG00000170909.13	clean	chr19:54099780-54100755:-	0	NA	NA	NA	NA	NA
121167	OSCAR	ENSG00000170909.13	clean	chr19:54100951-54102653:-	0	NA	NA	NA	NA	NA
121168	NDUFA3	ENSG00000170906.16	clean	chr19:54102959-54103113:+	84.6667	0	1.69082	0	1	1
121169	NDUFA3	ENSG00000170906.16	clean	chr19:54103188-54105933:+	131.583	0	1.68535	0	1	1
121170	NDUFA3	ENSG00000170906.16	known-exon	chr19:54106011-54106352:+	155.125	0.0274518	1.68515	0.0162904	0.987003	1
121171	NDUFA3	ENSG00000170906.16	clean	chr19:54106446-54106763:+	17.875	-0.755632	0.960353	-0.786827	0.431383	1
121172	TFPT	ENSG00000105619.13	clean	chr19:54107169-54108025:-	8.625	0	1.75088	0	1	1
121173	TFPT	ENSG00000105619.13	clean	chr19:54108244-54108325:-	7.16667	0	1.77006	0	1	1
121174	TFPT	ENSG00000105619.13	clean	chr19:54108395-54110050:-	6.33333	0	1.8006	0	1	1
121175	NDUFA3	ENSG00000170906.16	clean	chr19:54108726-54108827:+	0.666667	0	3.54344	0	1	1
121176	NDUFA3	ENSG00000170906.16	clean	chr19:54108894-54109081:+	0.541667	-2.85765	5.2144	-0.54803	0.583671	1
121177	TFPT	ENSG00000105619.13	clean	chr19:54110121-54114441:-	10.7917	0	1.74068	0	1	1
121178	TFPT	ENSG00000105619.13	clean	chr19:54114700-54115039:-	10	0	1.73431	0	1	1
121179	TFPT	ENSG00000105619.13	clean	chr19:54114700-54115246:-	10	0	1.73431	0	1	1
121180	PRPF31	ENSG00000105618.14	clean	chr19:54115797-54118240:+	20.4167	0	1.71948	0	1	1
121181	PRPF31	ENSG00000105618.14	clean	chr19:54115872-54118270:+	16.125	0	1.72086	0	1	1
121182	PRPF31	ENSG00000105618.14	clean	chr19:54118455-54118572:+	46.75	-2.69563	1.46504	-1.83997	0.0657727	1
121183	PRPF31	ENSG00000105618.14	clean	chr19:54118633-54121859:+	50.375	-0.789318	1.35343	-0.583196	0.559761	1
121184	PRPF31	ENSG00000105618.14	clean	chr19:54121943-54122496:+	42.5833	1.65492	1.41347	1.17082	0.241671	1
121185	PRPF31	ENSG00000105618.14	clean	chr19:54122594-54123453:+	45.2917	-0.174371	0.814886	-0.213982	0.830561	1
121186	PRPF31	ENSG00000105618.14	clean	chr19:54123560-54123748:+	39.7083	-2.10083	1.41418	-1.48555	0.137399	1
121187	PRPF31	ENSG00000105618.14	clean	chr19:54123918-54124498:+	47.4583	0	1.69362	0	1	1
121188	PRPF31	ENSG00000105618.14	clean	chr19:54124656-54126499:+	31.9167	0.696163	1.60218	0.434509	0.663919	1
121189	PRPF31	ENSG00000105618.14	clean	chr19:54126617-54128072:+	45.2917	-1.33385	1.28084	-1.04139	0.297696	1
121190	PRPF31	ENSG00000105618.14	clean	chr19:54128200-54128304:+	38.3333	-0.0532417	1.6957	-0.031398	0.974952	1
121191	PRPF31	ENSG00000105618.14	clean	chr19:54128377-54129056:+	51.375	0.159707	0.887947	0.17986	0.857262	1
121192	PRPF31	ENSG00000105618.14	known-exon	chr19:54129185-54129271:+	38.3333	0.386297	0.758217	0.50948	0.610416	1
121193	PRPF31	ENSG00000105618.14	clean	chr19:54129370-54131306:+	34.8333	0	1.69411	0	1	1
121194	CNOT3	ENSG00000088038.19	clean	chr19:54143003-54143118:+	7.91667	0.464297	1.76883	0.262488	0.792945	1
121195	CNOT3	ENSG00000088038.19	clean	chr19:54143186-54143441:+	10.4583	0	1.74624	0	1	1
121196	CNOT3	ENSG00000088038.19	clean	chr19:54143516-54143659:+	12	-1.3907	1.51561	-0.917583	0.358837	1
121197	CNOT3	ENSG00000088038.19	clean	chr19:54143749-54144005:+	14.625	-0.509999	1.03507	-0.492721	0.622209	1
121198	CNOT3	ENSG00000088038.19	clean	chr19:54144134-54144236:+	11.9583	1.99975	1.62126	1.23345	0.217406	1
121199	CNOT3	ENSG00000088038.19	clean	chr19:54144332-54145541:+	11.5833	0	1.72531	0	1	1
121200	CNOT3	ENSG00000088038.19	clean	chr19:54145817-54145909:+	8.41667	0.422003	1.65483	0.255013	0.798713	1
121201	CNOT3	ENSG00000088038.19	clean	chr19:54146043-54146600:+	5.25	0.332575	1.59286	0.208792	0.834611	1
121202	CNOT3	ENSG00000088038.19	clean	chr19:54146657-54148147:+	7.08333	-0.577184	0.88643	-0.651134	0.51496	1
121203	CNOT3	ENSG00000088038.19	clean	chr19:54148535-54148619:+	5.875	2.17966	1.74109	1.25189	0.21061	1
121204	CNOT3	ENSG00000088038.19	clean	chr19:54148743-54149559:+	9.20833	0	1.7469	0	1	1
121205	CNOT3	ENSG00000088038.19	clean	chr19:54149758-54152225:+	7.66667	-0.480623	1.36309	-0.352597	0.724391	1
121206	CNOT3	ENSG00000088038.19	clean	chr19:54152325-54152427:+	7.375	-0.639867	1.77372	-0.360748	0.718288	1
121207	CNOT3	ENSG00000088038.19	clean	chr19:54152626-54152866:+	8.66667	0.90689	1.08965	0.832275	0.405254	1
121208	CNOT3	ENSG00000088038.19	clean	chr19:54153393-54153496:+	0.375	-0.895983	8.47334	-0.105741	0.915788	1
121209	CNOT3	ENSG00000088038.19	known-exon	chr19:54153840-54153943:+	7.5	0.456857	1.27323	0.358819	0.719731	1
121210	LENG1	ENSG00000105617.4	clean	chr19:54155940-54156762:-	7.83333	0.546759	1.76878	0.309116	0.757233	1
121211	LENG1	ENSG00000105617.4	clean	chr19:54157025-54158281:-	12.375	0.900395	1.72443	0.52214	0.601573	1
121212	LENG1	ENSG00000105617.4	clean	chr19:54158461-54159563:-	11.2917	1.33152	1.52006	0.875963	0.38105	1
121213	TMC4	ENSG00000167608.11	clean	chr19:54160374-54160466:-	0.25	0	8.45286	0	1	1
121214	TMC4	ENSG00000167608.11	clean	chr19:54160545-54160877:-	0.0416667	0	8.49378	0	1	1
121215	TMC4	ENSG00000167608.11	clean	chr19:54161033-54161129:-	0.0416667	0	8.49378	0	1	1
121216	TMC4	ENSG00000167608.11	clean	chr19:54161260-54162101:-	0.0833333	0	8.49378	0	1	1
121217	TMC4	ENSG00000167608.11	clean	chr19:54162285-54162672:-	0	NA	NA	NA	NA	NA
121218	TMC4	ENSG00000167608.11	clean	chr19:54162770-54163032:-	0	NA	NA	NA	NA	NA
121219	TMC4	ENSG00000167608.11	clean	chr19:54163159-54163723:-	0	NA	NA	NA	NA	NA
121220	TMC4	ENSG00000167608.11	clean	chr19:54163159-54169511:-	0	NA	NA	NA	NA	NA
121221	TMC4	ENSG00000167608.11	clean	chr19:54163887-54164433:-	0.0416667	0	8.49378	0	1	1
121222	TMC4	ENSG00000167608.11	clean	chr19:54164601-54165418:-	0	NA	NA	NA	NA	NA
121223	TMC4	ENSG00000167608.11	clean	chr19:54164601-54168170:-	0	NA	NA	NA	NA	NA
121224	TMC4	ENSG00000167608.11	clean	chr19:54165566-54168170:-	0	NA	NA	NA	NA	NA
121225	TMC4	ENSG00000167608.11	clean	chr19:54168292-54168447:-	0	NA	NA	NA	NA	NA
121226	TMC4	ENSG00000167608.11	clean	chr19:54168680-54169511:-	0	NA	NA	NA	NA	NA
121227	TMC4	ENSG00000167608.11	clean	chr19:54169660-54171869:-	0.0416667	0	8.49378	0	1	1
121228	TMC4	ENSG00000167608.11	clean	chr19:54172083-54173038:-	0	NA	NA	NA	NA	NA
121229	MBOAT7	ENSG00000125505.17	clean	chr19:54174431-54178764:-	24.375	0.595084	1.36983	0.434423	0.663981	1
121230	MBOAT7	ENSG00000125505.17	clean	chr19:54181133-54183520:-	27.25	0	1.69894	0	1	1
121231	MBOAT7	ENSG00000125505.17	clean	chr19:54183680-54187160:-	23.9167	-0.191298	1.08287	-0.176659	0.859776	1
121232	MBOAT7	ENSG00000125505.17	clean	chr19:54183680-54188216:-	34.9583	-0.388452	1.07554	-0.361171	0.717972	1
121233	MBOAT7	ENSG00000125505.17	clean	chr19:54187287-54188216:-	34.625	1.09244	1.48305	0.736617	0.461355	1
121234	MBOAT7	ENSG00000125505.17	clean	chr19:54188346-54188432:-	19.1667	1.10104	1.43628	0.766595	0.443322	1
121235	MBOAT7	ENSG00000125505.17	clean	chr19:54188346-54189337:-	19.7917	0	1.70791	0	1	1
121236	MBOAT7	ENSG00000125505.17	clean	chr19:54188511-54189190:-	15.8333	0	1.71778	0	1	1
121237	TSEN34	ENSG00000170892.12	clean	chr19:54191037-54191360:+	8.54167	0.986887	1.75843	0.561232	0.57464	1
121238	TSEN34	ENSG00000170892.12	clean	chr19:54191607-54191720:+	60	-0.373814	1.68822	-0.221426	0.824761	1
121239	TSEN34	ENSG00000170892.12	clean	chr19:54191964-54192115:+	64.375	-0.766201	1.14487	-0.669246	0.503339	1
121240	TSEN34	ENSG00000170892.12	clean	chr19:54192373-54193174:+	49.8333	0.568431	1.58057	0.359636	0.71912	1
121241	TSEN34	ENSG00000170892.12	known-exon	chr19:54193318-54193621:+	53.125	0.41837	1.68295	0.248593	0.803675	1
121242	RPS9	ENSG00000170889.14	clean	chr19:54200961-54201159:+	635.833	-0.238627	0.460935	-0.517701	0.604667	1
121243	RPS9	ENSG00000170889.14	clean	chr19:54201281-54201486:+	1075.79	-0.777646	0.468006	-1.66162	0.0965897	1
121244	RPS9	ENSG00000170889.14	clean	chr19:54201609-54206275:+	855.292	-0.348738	0.429133	-0.812657	0.416415	1
121245	RPS9	ENSG00000170889.14	known-exon	chr19:54206462-54206552:+	968.917	0.0156692	0.352169	0.0444934	0.964511	1
121246	LILRB3	ENSG00000204577.11	clean	chr19:54218413-54218644:-	0	NA	NA	NA	NA	NA
121247	LILRB3	ENSG00000204577.11	clean	chr19:54218682-54218762:-	0	NA	NA	NA	NA	NA
121248	LILRB3	ENSG00000204577.11	clean	chr19:54218838-54219128:-	0	NA	NA	NA	NA	NA
121249	LILRB3	ENSG00000204577.11	clean	chr19:54219245-54219487:-	0	NA	NA	NA	NA	NA
121250	LILRB3	ENSG00000204577.11	clean	chr19:54219245-54220154:-	0	NA	NA	NA	NA	NA
121251	LILRB3	ENSG00000204577.11	clean	chr19:54219526-54219868:-	0	NA	NA	NA	NA	NA
121252	LILRB3	ENSG00000204577.11	clean	chr19:54222782-54222942:-	0	NA	NA	NA	NA	NA
121253	LILRA6	ENSG00000244482.10	clean	chr19:54239089-54239900:-	0	NA	NA	NA	NA	NA
121254	LILRA6	ENSG00000244482.10	clean	chr19:54242310-54242518:-	0	NA	NA	NA	NA	NA
121255	LILRA6	ENSG00000244482.10	clean	chr19:54242554-54242717:-	0	NA	NA	NA	NA	NA
121256	LILRB5	ENSG00000105609.17	clean	chr19:54252106-54252365:-	0	NA	NA	NA	NA	NA
121257	LILRB5	ENSG00000105609.17	clean	chr19:54252403-54252485:-	0	NA	NA	NA	NA	NA
121258	LILRB5	ENSG00000105609.17	clean	chr19:54252549-54252870:-	0	NA	NA	NA	NA	NA
121259	LILRB5	ENSG00000105609.17	clean	chr19:54252987-54254017:-	0	NA	NA	NA	NA	NA
121260	LILRB5	ENSG00000105609.17	clean	chr19:54254065-54254364:-	0	NA	NA	NA	NA	NA
121261	LILRB5	ENSG00000105609.17	clean	chr19:54254415-54254734:-	0	NA	NA	NA	NA	NA
121262	LILRB5	ENSG00000105609.17	clean	chr19:54255582-54256042:-	0	NA	NA	NA	NA	NA
121263	LILRB5	ENSG00000105609.17	clean	chr19:54256342-54256488:-	0	NA	NA	NA	NA	NA
121264	LILRB5	ENSG00000105609.17	clean	chr19:54256773-54256960:-	0	NA	NA	NA	NA	NA
121265	LILRB5	ENSG00000105609.17	clean	chr19:54256996-54257159:-	0	NA	NA	NA	NA	NA
121266	LILRB2	ENSG00000131042.14	clean	chr19:54276003-54276263:-	0	NA	NA	NA	NA	NA
121267	LILRB2	ENSG00000131042.14	clean	chr19:54276929-54277549:-	0	NA	NA	NA	NA	NA
121268	LILRB2	ENSG00000131042.14	clean	chr19:54277939-54278259:-	0	NA	NA	NA	NA	NA
121269	LILRB2	ENSG00000131042.14	clean	chr19:54279108-54279344:-	0	NA	NA	NA	NA	NA
121270	LILRB2	ENSG00000131042.14	clean	chr19:54279647-54279790:-	0	NA	NA	NA	NA	NA
121271	LILRB2	ENSG00000131042.14	clean	chr19:54280075-54280263:-	0	NA	NA	NA	NA	NA
121272	LILRB2	ENSG00000131042.14	clean	chr19:54280544-54280803:-	0	NA	NA	NA	NA	NA
121273	LILRB2	ENSG00000131042.14	clean	chr19:54280544-54280960:-	0	NA	NA	NA	NA	NA
121274	LILRA5	ENSG00000187116.14	clean	chr19:54307549-54307697:-	0	NA	NA	NA	NA	NA
121275	LILRA5	ENSG00000187116.14	clean	chr19:54311716-54311863:-	0	NA	NA	NA	NA	NA
121276	LILRA5	ENSG00000187116.14	clean	chr19:54312148-54312334:-	0	NA	NA	NA	NA	NA
121277	LILRA5	ENSG00000187116.14	clean	chr19:54312148-54312536:-	0	NA	NA	NA	NA	NA
121278	LILRA5	ENSG00000187116.14	clean	chr19:54312370-54312536:-	0	NA	NA	NA	NA	NA
121279	LILRA5	ENSG00000187116.14	clean	chr19:54312621-54313016:-	0	NA	NA	NA	NA	NA
121280	LILRA4	ENSG00000239961.3	clean	chr19:54333765-54333914:-	0	NA	NA	NA	NA	NA
121281	LILRA4	ENSG00000239961.3	clean	chr19:54333965-54336840:-	0	NA	NA	NA	NA	NA
121282	LILRA4	ENSG00000239961.3	clean	chr19:54337143-54337399:-	0	NA	NA	NA	NA	NA
121283	LILRA4	ENSG00000239961.3	clean	chr19:54337696-54337935:-	0	NA	NA	NA	NA	NA
121284	LILRA4	ENSG00000239961.3	clean	chr19:54338235-54338395:-	0	NA	NA	NA	NA	NA
121285	LILRA4	ENSG00000239961.3	clean	chr19:54338680-54338865:-	0	NA	NA	NA	NA	NA
121286	LILRA4	ENSG00000239961.3	clean	chr19:54338901-54339059:-	0	NA	NA	NA	NA	NA
121287	LAIR1	ENSG00000167613.16	clean	chr19:54355414-54355953:-	0	NA	NA	NA	NA	NA
121288	LAIR1	ENSG00000167613.16	clean	chr19:54356006-54356229:-	0	NA	NA	NA	NA	NA
121289	LAIR1	ENSG00000167613.16	clean	chr19:54356267-54356355:-	0	NA	NA	NA	NA	NA
121290	LAIR1	ENSG00000167613.16	clean	chr19:54356398-54356490:-	0	NA	NA	NA	NA	NA
121291	LAIR1	ENSG00000167613.16	clean	chr19:54361243-54364294:-	0	NA	NA	NA	NA	NA
121292	LAIR1	ENSG00000167613.16	clean	chr19:54364486-54364770:-	0	NA	NA	NA	NA	NA
121293	LAIR1	ENSG00000167613.16	clean	chr19:54364330-54368311:-	0	NA	NA	NA	NA	NA
121294	TTYH1	ENSG00000167614.14	clean	chr19:54415678-54419127:+	0	NA	NA	NA	NA	NA
121295	TTYH1	ENSG00000167614.14	clean	chr19:54416011-54419127:+	0	NA	NA	NA	NA	NA
121296	TTYH1	ENSG00000167614.14	clean	chr19:54416066-54416788:+	0	NA	NA	NA	NA	NA
121297	TTYH1	ENSG00000167614.14	clean	chr19:54416924-54419127:+	0	NA	NA	NA	NA	NA
121298	TTYH1	ENSG00000167614.14	clean	chr19:54418712-54419127:+	0	NA	NA	NA	NA	NA
121299	TTYH1	ENSG00000167614.14	known-exon	chr19:54419306-54419450:+	0	NA	NA	NA	NA	NA
121300	TTYH1	ENSG00000167614.14	clean	chr19:54419302-54421276:+	0	NA	NA	NA	NA	NA
121301	TTYH1	ENSG00000167614.14	clean	chr19:54420801-54421276:+	0	NA	NA	NA	NA	NA
121302	TTYH1	ENSG00000167614.14	clean	chr19:54421388-54422189:+	0	NA	NA	NA	NA	NA
121303	TTYH1	ENSG00000167614.14	clean	chr19:54422410-54426672:+	0	NA	NA	NA	NA	NA
121304	TTYH1	ENSG00000167614.14	clean	chr19:54426566-54426672:+	0	NA	NA	NA	NA	NA
121305	TTYH1	ENSG00000167614.14	clean	chr19:54426768-54429306:+	0	NA	NA	NA	NA	NA
121306	TTYH1	ENSG00000167614.14	clean	chr19:54429379-54429881:+	0	NA	NA	NA	NA	NA
121307	TTYH1	ENSG00000167614.14	clean	chr19:54429957-54430549:+	0	NA	NA	NA	NA	NA
121308	TTYH1	ENSG00000167614.14	clean	chr19:54430605-54430812:+	0	NA	NA	NA	NA	NA
121309	TTYH1	ENSG00000167614.14	clean	chr19:54430905-54431098:+	0	NA	NA	NA	NA	NA
121310	TTYH1	ENSG00000167614.14	clean	chr19:54435113-54435541:+	0	NA	NA	NA	NA	NA
121311	TTYH1	ENSG00000167614.14	clean	chr19:54435684-54435827:+	0	NA	NA	NA	NA	NA
121312	TTYH1	ENSG00000167614.14	known-exon	chr19:54436171-54436332:+	0	NA	NA	NA	NA	NA
121313	LENG8	ENSG00000167615.16	clean	chr19:54449306-54451289:+	9.08333	0.363895	1.74434	0.208615	0.834749	1
121314	LENG8	ENSG00000167615.16	clean	chr19:54449306-54452092:+	13.5417	0.327924	1.7218	0.190455	0.848953	1
121315	LENG8	ENSG00000167615.16	clean	chr19:54449744-54451289:+	9.04167	0.363895	1.74492	0.208545	0.834803	1
121316	LENG8	ENSG00000167615.16	clean	chr19:54451382-54452092:+	14	-1.04891	1.18071	-0.888369	0.374342	1
121317	LENG8	ENSG00000167615.16	clean	chr19:54452267-54452650:+	12.4167	0.177998	1.22255	0.145596	0.884241	1
121318	LENG8	ENSG00000167615.16	clean	chr19:54452752-54453545:+	12.125	-0.47162	1.006	-0.468809	0.639206	1
121319	LENG8	ENSG00000167615.16	clean	chr19:54452752-54454429:+	14.375	-0.263034	0.998324	-0.263476	0.792184	1
121320	LENG8	ENSG00000167615.16	clean	chr19:54453656-54454429:+	13.6667	-0.222392	1.09942	-0.202281	0.839697	1
121321	LENG8	ENSG00000167615.16	clean	chr19:54454682-54454950:+	13.2083	1.10062	1.51176	0.728039	0.46659	1
121322	LENG8	ENSG00000167615.16	clean	chr19:54455092-54455363:+	11.4167	-0.295737	1.21754	-0.242897	0.808085	1
121323	LENG8	ENSG00000167615.16	clean	chr19:54455567-54455966:+	7.58333	0	1.77618	0	1	1
121324	LENG8	ENSG00000167615.16	clean	chr19:54456245-54456324:+	11.125	0	1.73351	0	1	1
121325	LENG8	ENSG00000167615.16	clean	chr19:54456465-54456635:+	6.16667	0	1.82581	0	1	1
121326	LENG8	ENSG00000167615.16	clean	chr19:54456921-54457746:+	9.5	-1.00998	1.16394	-0.867724	0.385545	1
121327	LENG8	ENSG00000167615.16	clean	chr19:54457848-54457933:+	9.04167	0.43027	1.65177	0.26049	0.794486	1
121328	LENG8	ENSG00000167615.16	clean	chr19:54458002-54458102:+	9.125	0.773351	1.79613	0.430564	0.666785	1
121329	LENG8	ENSG00000167615.16	clean	chr19:54458232-54458313:+	11.0417	0.731498	1.74873	0.418303	0.675726	1
121330	LENG8	ENSG00000167615.16	known-exon	chr19:54458521-54460765:+	7	0.339656	0.858481	0.395647	0.692365	1
121331	LENG8	ENSG00000167615.16	known-exon	chr19:54461692-54461802:+	1.95833	-2.66296	2.22489	-1.1969	0.231347	1
121332	CDC42EP5	ENSG00000167617.3	clean	chr19:54465547-54471544:-	0.125	0	8.47335	0	1	1
121333	LAIR2	ENSG00000167618.10	clean	chr19:54498257-54503699:+	0	NA	NA	NA	NA	NA
121334	LAIR2	ENSG00000167618.10	clean	chr19:54498257-54507890:+	0	NA	NA	NA	NA	NA
121335	LAIR2	ENSG00000167618.10	clean	chr19:54503735-54507890:+	0	NA	NA	NA	NA	NA
121336	LAIR2	ENSG00000167618.10	clean	chr19:54508184-54509034:+	0	NA	NA	NA	NA	NA
121337	KIR3DX1	ENSG00000104970.11	clean	chr19:54532831-54533042:+	0	NA	NA	NA	NA	NA
121338	KIR3DX1	ENSG00000104970.11	clean	chr19:54533078-54533731:+	0	NA	NA	NA	NA	NA
121339	KIR3DX1	ENSG00000104970.11	clean	chr19:54534010-54535585:+	0	NA	NA	NA	NA	NA
121340	KIR3DX1	ENSG00000104970.11	clean	chr19:54534010-54536883:+	0	NA	NA	NA	NA	NA
121341	KIR3DX1	ENSG00000104970.11	clean	chr19:54535891-54536869:+	0	NA	NA	NA	NA	NA
121342	KIR3DX1	ENSG00000104970.11	clean	chr19:54537162-54537974:+	0	NA	NA	NA	NA	NA
121343	KIR3DX1	ENSG00000104970.11	clean	chr19:54538025-54542523:+	0	NA	NA	NA	NA	NA
121344	KIR3DX1	ENSG00000104970.11	clean	chr19:54538025-54543375:+	0	NA	NA	NA	NA	NA
121345	KIR3DX1	ENSG00000104970.11	clean	chr19:54542646-54543264:+	0	NA	NA	NA	NA	NA
121346	KIR3DX1	ENSG00000104970.11	clean	chr19:54543428-54543536:+	0	NA	NA	NA	NA	NA
121347	LILRA2	ENSG00000239998.6	clean	chr19:54573435-54573697:+	0	NA	NA	NA	NA	NA
121348	LILRA2	ENSG00000239998.6	clean	chr19:54573912-54574300:+	0	NA	NA	NA	NA	NA
121349	LILRA2	ENSG00000239998.6	clean	chr19:54574111-54574300:+	0	NA	NA	NA	NA	NA
121350	LILRA2	ENSG00000239998.6	clean	chr19:54574582-54574730:+	0	NA	NA	NA	NA	NA
121351	LILRA2	ENSG00000239998.6	clean	chr19:54575033-54575255:+	0	NA	NA	NA	NA	NA
121352	LILRA2	ENSG00000239998.6	clean	chr19:54575552-54575806:+	0	NA	NA	NA	NA	NA
121353	LILRA2	ENSG00000239998.6	clean	chr19:54576109-54577464:+	0	NA	NA	NA	NA	NA
121354	LILRA2	ENSG00000239998.6	clean	chr19:54576109-54587009:+	0	NA	NA	NA	NA	NA
121355	LILRA2	ENSG00000239998.6	clean	chr19:54576109-54587200:+	0	NA	NA	NA	NA	NA
121356	LILRA2	ENSG00000239998.6	clean	chr19:54577723-54587200:+	0	NA	NA	NA	NA	NA
121357	LILRA2	ENSG00000239998.6	clean	chr19:54587060-54587200:+	0	NA	NA	NA	NA	NA
121358	LILRA1	ENSG00000104974.12	clean	chr19:54593781-54594196:+	0	NA	NA	NA	NA	NA
121359	LILRA1	ENSG00000104974.12	clean	chr19:54593781-54594440:+	0	NA	NA	NA	NA	NA
121360	LILRA1	ENSG00000104974.12	clean	chr19:54594278-54594440:+	0	NA	NA	NA	NA	NA
121361	LILRA1	ENSG00000104974.12	clean	chr19:54594476-54594664:+	0	NA	NA	NA	NA	NA
121362	LILRA1	ENSG00000104974.12	clean	chr19:54594952-54595099:+	0	NA	NA	NA	NA	NA
121363	LILRA1	ENSG00000104974.12	clean	chr19:54595402-54595638:+	0	NA	NA	NA	NA	NA
121364	LILRA1	ENSG00000104974.12	clean	chr19:54595402-54599235:+	0	NA	NA	NA	NA	NA
121365	LILRA1	ENSG00000104974.12	clean	chr19:54595935-54596188:+	0	NA	NA	NA	NA	NA
121366	LILRA1	ENSG00000104974.12	clean	chr19:54596491-54599235:+	0	NA	NA	NA	NA	NA
121367	LILRA1	ENSG00000104974.12	clean	chr19:54600550-54600698:+	0	NA	NA	NA	NA	NA
121368	LILRB1	ENSG00000104972.15	clean	chr19:54617349-54630516:+	0	NA	NA	NA	NA	NA
121369	LILRB1	ENSG00000104972.15	known-exon	chr19:54630633-54631025:+	0	NA	NA	NA	NA	NA
121370	LILRB1	ENSG00000104972.15	clean	chr19:54631107-54631270:+	0	NA	NA	NA	NA	NA
121371	LILRB1	ENSG00000104972.15	clean	chr19:54631306-54631499:+	0	NA	NA	NA	NA	NA
121372	LILRB1	ENSG00000104972.15	clean	chr19:54631787-54631934:+	0	NA	NA	NA	NA	NA
121373	LILRB1	ENSG00000104972.15	clean	chr19:54632237-54632463:+	0	NA	NA	NA	NA	NA
121374	LILRB1	ENSG00000104972.15	clean	chr19:54632760-54633015:+	0	NA	NA	NA	NA	NA
121375	LILRB1	ENSG00000104972.15	clean	chr19:54633244-54633637:+	0	NA	NA	NA	NA	NA
121376	LILRB1	ENSG00000104972.15	clean	chr19:54635296-54635556:+	0	NA	NA	NA	NA	NA
121377	LILRB1	ENSG00000104972.15	known-exon	chr19:54635609-54636493:+	0	NA	NA	NA	NA	NA
121378	LILRB4	ENSG00000186818.12	clean	chr19:54643966-54648033:+	0	NA	NA	NA	NA	NA
121379	LILRB4	ENSG00000186818.12	clean	chr19:54643966-54662818:+	0	NA	NA	NA	NA	NA
121380	LILRB4	ENSG00000186818.12	clean	chr19:54662188-54662508:+	0	NA	NA	NA	NA	NA
121381	LILRB4	ENSG00000186818.12	clean	chr19:54662547-54662818:+	0	NA	NA	NA	NA	NA
121382	LILRB4	ENSG00000186818.12	clean	chr19:54663567-54663753:+	0	NA	NA	NA	NA	NA
121383	LILRB4	ENSG00000186818.12	clean	chr19:54664038-54664185:+	0	NA	NA	NA	NA	NA
121384	LILRB4	ENSG00000186818.12	clean	chr19:54664485-54664798:+	0	NA	NA	NA	NA	NA
121385	LILRB4	ENSG00000186818.12	clean	chr19:54664849-54665129:+	0	NA	NA	NA	NA	NA
121386	LILRB4	ENSG00000186818.12	clean	chr19:54665180-54665814:+	0	NA	NA	NA	NA	NA
121387	LILRB4	ENSG00000186818.12	clean	chr19:54665931-54666239:+	0	NA	NA	NA	NA	NA
121388	LILRB4	ENSG00000186818.12	clean	chr19:54666315-54666398:+	0	NA	NA	NA	NA	NA
121389	LILRB4	ENSG00000186818.12	clean	chr19:54666436-54666693:+	0	NA	NA	NA	NA	NA
121390	LILRP2	ENSG00000170858.10	clean	chr19:54708438-54708601:+	0	NA	NA	NA	NA	NA
121391	LILRP2	ENSG00000170858.10	clean	chr19:54708886-54709035:+	0	NA	NA	NA	NA	NA
121392	LILRP2	ENSG00000170858.10	clean	chr19:54709345-54709554:+	0	NA	NA	NA	NA	NA
121393	LILRP2	ENSG00000170858.10	clean	chr19:54709851-54710106:+	0	NA	NA	NA	NA	NA
121394	LILRP2	ENSG00000170858.10	clean	chr19:54712947-54713095:+	0	NA	NA	NA	NA	NA
121395	KIR3DL3	ENSG00000242019.1	clean	chr19:54724530-54725246:+	0	NA	NA	NA	NA	NA
121396	KIR3DL3	ENSG00000242019.1	clean	chr19:54725282-54726052:+	0	NA	NA	NA	NA	NA
121397	KIR3DL3	ENSG00000242019.1	clean	chr19:54726337-54727610:+	0	NA	NA	NA	NA	NA
121398	KIR3DL3	ENSG00000242019.1	clean	chr19:54727910-54729492:+	0	NA	NA	NA	NA	NA
121399	KIR3DL3	ENSG00000242019.1	clean	chr19:54729786-54735252:+	0	NA	NA	NA	NA	NA
121400	KIR3DL3	ENSG00000242019.1	clean	chr19:54735357-54735819:+	0	NA	NA	NA	NA	NA
121401	KIR3DL3	ENSG00000242019.1	clean	chr19:54735872-54735970:+	0	NA	NA	NA	NA	NA
121402	KIR2DL3	ENSG00000243772.8	clean	chr19:54738579-54739506:+	0	NA	NA	NA	NA	NA
121403	KIR2DL3	ENSG00000243772.8	clean	chr19:54739542-54741979:+	0	NA	NA	NA	NA	NA
121404	KIR2DL3	ENSG00000243772.8	clean	chr19:54744088-54747334:+	0	NA	NA	NA	NA	NA
121405	KIR2DL1	ENSG00000125498.20	clean	chr19:54769884-54770848:+	0	NA	NA	NA	NA	NA
121406	KIR2DL1	ENSG00000125498.20	clean	chr19:54770884-54773332:+	0	NA	NA	NA	NA	NA
121407	KIR2DL1	ENSG00000125498.20	clean	chr19:54775458-54778611:+	0	NA	NA	NA	NA	NA
121408	KIR2DL4	ENSG00000189013.14	clean	chr19:54803691-54803890:+	0	NA	NA	NA	NA	NA
121409	KIR2DL4	ENSG00000189013.14	clean	chr19:54803926-54804792:+	0	NA	NA	NA	NA	NA
121410	KIR2DL4	ENSG00000189013.14	clean	chr19:54803926-54805950:+	0	NA	NA	NA	NA	NA
121411	KIR2DL4	ENSG00000189013.14	clean	chr19:54805077-54805950:+	0	NA	NA	NA	NA	NA
121412	KIR2DL4	ENSG00000189013.14	clean	chr19:54806244-54808832:+	0	NA	NA	NA	NA	NA
121413	KIR2DL4	ENSG00000189013.14	clean	chr19:54806244-54813124:+	0	NA	NA	NA	NA	NA
121414	KIR2DL4	ENSG00000189013.14	clean	chr19:54806244-54813689:+	0	NA	NA	NA	NA	NA
121415	KIR2DL4	ENSG00000189013.14	clean	chr19:54806243-54813841:+	0	NA	NA	NA	NA	NA
121416	KIR2DL4	ENSG00000189013.14	clean	chr19:54808883-54813124:+	0	NA	NA	NA	NA	NA
121417	KIR2DL4	ENSG00000189013.14	clean	chr19:54808883-54813689:+	0	NA	NA	NA	NA	NA
121418	KIR2DL4	ENSG00000189013.14	clean	chr19:54813228-54813688:+	0	NA	NA	NA	NA	NA
121419	KIR2DL4	ENSG00000189013.14	clean	chr19:54813742-54813841:+	0	NA	NA	NA	NA	NA
121420	KIR3DL1	ENSG00000167633.18	clean	chr19:54816534-54817533:+	0	NA	NA	NA	NA	NA
121421	KIR3DL1	ENSG00000167633.18	clean	chr19:54817569-54818314:+	0	NA	NA	NA	NA	NA
121422	KIR3DL1	ENSG00000167633.18	clean	chr19:54817569-54819712:+	0	NA	NA	NA	NA	NA
121423	KIR3DL1	ENSG00000167633.18	clean	chr19:54818599-54819712:+	0	NA	NA	NA	NA	NA
121424	KIR3DL1	ENSG00000167633.18	clean	chr19:54820012-54821564:+	0	NA	NA	NA	NA	NA
121425	KIR3DL1	ENSG00000167633.18	clean	chr19:54821858-54825027:+	0	NA	NA	NA	NA	NA
121426	KIR3DL1	ENSG00000167633.18	clean	chr19:54829980-54830098:+	0	NA	NA	NA	NA	NA
121427	KIR3DL2	ENSG00000240403.5	clean	chr19:54850509-54851219:+	0	NA	NA	NA	NA	NA
121428	KIR3DL2	ENSG00000240403.5	clean	chr19:54851255-54851997:+	0	NA	NA	NA	NA	NA
121429	KIR3DL2	ENSG00000240403.5	clean	chr19:54852282-54853746:+	0	NA	NA	NA	NA	NA
121430	KIR3DL2	ENSG00000240403.5	clean	chr19:54854046-54855618:+	0	NA	NA	NA	NA	NA
121431	KIR3DL2	ENSG00000240403.5	clean	chr19:54865909-54866369:+	0	NA	NA	NA	NA	NA
121432	KIR3DL2	ENSG00000240403.5	clean	chr19:54866422-54866521:+	0	NA	NA	NA	NA	NA
121433	FCAR	ENSG00000186431.19	clean	chr19:54874323-54875329:+	0	NA	NA	NA	NA	NA
121434	FCAR	ENSG00000186431.19	clean	chr19:54874323-54880835:+	0	NA	NA	NA	NA	NA
121435	FCAR	ENSG00000186431.19	clean	chr19:54874323-54885234:+	0	NA	NA	NA	NA	NA
121436	FCAR	ENSG00000186431.19	clean	chr19:54874323-54888006:+	0	NA	NA	NA	NA	NA
121437	FCAR	ENSG00000186431.19	clean	chr19:54875365-54880835:+	0	NA	NA	NA	NA	NA
121438	FCAR	ENSG00000186431.19	clean	chr19:54875365-54885234:+	0	NA	NA	NA	NA	NA
121439	FCAR	ENSG00000186431.19	clean	chr19:54880913-54885234:+	0	NA	NA	NA	NA	NA
121440	FCAR	ENSG00000186431.19	clean	chr19:54885525-54888006:+	0	NA	NA	NA	NA	NA
121441	NCR1	ENSG00000189430.13	clean	chr19:54906221-54906298:+	0	NA	NA	NA	NA	NA
121442	NCR1	ENSG00000189430.13	clean	chr19:54906221-54906522:+	0	NA	NA	NA	NA	NA
121443	NCR1	ENSG00000189430.13	clean	chr19:54906334-54906522:+	0	NA	NA	NA	NA	NA
121444	NCR1	ENSG00000189430.13	clean	chr19:54906807-54909244:+	0	NA	NA	NA	NA	NA
121445	NCR1	ENSG00000189430.13	clean	chr19:54909523-54910017:+	0	NA	NA	NA	NA	NA
121446	NCR1	ENSG00000189430.13	clean	chr19:54910065-54912167:+	0	NA	NA	NA	NA	NA
121447	NCR1	ENSG00000189430.13	clean	chr19:54910065-54912689:+	0	NA	NA	NA	NA	NA
121448	NCR1	ENSG00000189430.13	clean	chr19:54912218-54912689:+	0	NA	NA	NA	NA	NA
121449	NCR1	ENSG00000189430.13	clean	chr19:54913155-54915749:+	0	NA	NA	NA	NA	NA
121450	NLRP7	ENSG00000167634.12	clean	chr19:54923872-54927604:-	0	NA	NA	NA	NA	NA
121451	NLRP7	ENSG00000167634.12	clean	chr19:54923872-54930498:-	0	NA	NA	NA	NA	NA
121452	NLRP7	ENSG00000167634.12	clean	chr19:54927775-54930498:-	0	NA	NA	NA	NA	NA
121453	NLRP7	ENSG00000167634.12	clean	chr19:54930666-54933568:-	0	NA	NA	NA	NA	NA
121454	NLRP7	ENSG00000167634.12	clean	chr19:54933739-54934488:-	0	NA	NA	NA	NA	NA
121455	NLRP7	ENSG00000167634.12	clean	chr19:54934659-54936260:-	0	NA	NA	NA	NA	NA
121456	NLRP7	ENSG00000167634.12	clean	chr19:54936431-54938043:-	0	NA	NA	NA	NA	NA
121457	NLRP7	ENSG00000167634.12	clean	chr19:54938157-54938887:-	0	NA	NA	NA	NA	NA
121458	NLRP7	ENSG00000167634.12	clean	chr19:54940466-54940930:-	0	NA	NA	NA	NA	NA
121459	NLRP7	ENSG00000167634.12	clean	chr19:54941005-54941434:-	0	NA	NA	NA	NA	NA
121460	NLRP7	ENSG00000167634.12	clean	chr19:54941750-54947468:-	0	NA	NA	NA	NA	NA
121461	NLRP7	ENSG00000167634.12	clean	chr19:54941750-54966039:-	0	NA	NA	NA	NA	NA
121462	NLRP7	ENSG00000167634.12	clean	chr19:54947505-54947631:-	0	NA	NA	NA	NA	NA
121463	NLRP7	ENSG00000167634.12	clean	chr19:54947505-54966039:-	0	NA	NA	NA	NA	NA
121464	NLRP7	ENSG00000167634.12	clean	chr19:54947758-54966039:-	0	NA	NA	NA	NA	NA
121465	NLRP2	ENSG00000022556.16	clean	chr19:54953285-54969998:+	0	NA	NA	NA	NA	NA
121466	NLRP2	ENSG00000022556.16	clean	chr19:54965129-54969998:+	0	NA	NA	NA	NA	NA
121467	NLRP2	ENSG00000022556.16	clean	chr19:54965377-54969998:+	0	NA	NA	NA	NA	NA
121468	NLRP2	ENSG00000022556.16	clean	chr19:54966467-54969998:+	0	NA	NA	NA	NA	NA
121469	NLRP2	ENSG00000022556.16	known-exon	chr19:54970153-54970222:+	0	NA	NA	NA	NA	NA
121470	NLRP2	ENSG00000022556.16	clean	chr19:54974544-54977751:+	0	NA	NA	NA	NA	NA
121471	NLRP2	ENSG00000022556.16	clean	chr19:54974544-54981616:+	0	NA	NA	NA	NA	NA
121472	NLRP2	ENSG00000022556.16	clean	chr19:54977823-54981616:+	0	NA	NA	NA	NA	NA
121473	NLRP2	ENSG00000022556.16	clean	chr19:54977823-54982161:+	0	NA	NA	NA	NA	NA
121474	NLRP2	ENSG00000022556.16	clean	chr19:54981682-54982161:+	0	NA	NA	NA	NA	NA
121475	NLRP2	ENSG00000022556.16	clean	chr19:54983728-54985046:+	0	NA	NA	NA	NA	NA
121476	NLRP2	ENSG00000022556.16	clean	chr19:54985217-54986150:+	0	NA	NA	NA	NA	NA
121477	NLRP2	ENSG00000022556.16	clean	chr19:54986315-54990021:+	0	NA	NA	NA	NA	NA
121478	NLRP2	ENSG00000022556.16	clean	chr19:54991165-54991499:+	0	NA	NA	NA	NA	NA
121479	NLRP2	ENSG00000022556.16	clean	chr19:54990672-54994268:+	0	NA	NA	NA	NA	NA
121480	NLRP2	ENSG00000022556.16	clean	chr19:54994439-54997316:+	0	NA	NA	NA	NA	NA
121481	NLRP2	ENSG00000022556.16	clean	chr19:54997487-55000759:+	0	NA	NA	NA	NA	NA
121482	GP6	ENSG00000088053.11	clean	chr19:55015165-55015678:-	0.125	0	8.47335	0	1	1
121483	GP6	ENSG00000088053.11	clean	chr19:55015733-55018651:-	0.0416667	0	8.49378	0	1	1
121484	GP6	ENSG00000088053.11	clean	chr19:55018711-55025217:-	0.0833333	0	8.49378	0	1	1
121485	GP6	ENSG00000088053.11	clean	chr19:55018711-55027577:-	0.25	0	8.49378	0	1	1
121486	GP6	ENSG00000088053.11	clean	chr19:55025271-55027577:-	0.25	0	8.49378	0	1	1
121487	GP6	ENSG00000088053.11	clean	chr19:55027862-55032138:-	0.0416667	0	8.49378	0	1	1
121488	GP6	ENSG00000088053.11	clean	chr19:55032396-55032505:-	0	NA	NA	NA	NA	NA
121489	GP6	ENSG00000088053.11	clean	chr19:55032538-55038202:-	0.0416667	0	8.49378	0	1	1
121490	RDH13	ENSG00000160439.16	clean	chr19:55039725-55040312:-	3.25	-3.7743e-06	1.91457	-1.97135e-06	0.999998	1
121491	RDH13	ENSG00000160439.16	clean	chr19:55045309-55047386:-	15.5417	0.0377421	0.974601	0.0387257	0.969109	1
121492	RDH13	ENSG00000160439.16	clean	chr19:55047488-55048328:-	15.875	0.303069	0.786284	0.385445	0.699908	1
121493	RDH13	ENSG00000160439.16	clean	chr19:55048541-55048658:-	16.875	0.844827	1.38588	0.609598	0.542128	1
121494	RDH13	ENSG00000160439.16	clean	chr19:55048763-55050699:-	18.25	-0.0155967	1.0818	-0.0144173	0.988497	1
121495	RDH13	ENSG00000160439.16	clean	chr19:55048763-55056652:-	18.4167	-0.554586	1.36426	-0.40651	0.684368	1
121496	RDH13	ENSG00000160439.16	clean	chr19:55051002-55056652:-	18.0417	-0.507792	1.36517	-0.371962	0.709921	1
121497	RDH13	ENSG00000160439.16	clean	chr19:55056808-55059156:-	20.5	-0.895932	1.59946	-0.560146	0.57538	1
121498	RDH13	ENSG00000160439.16	clean	chr19:55059275-55062967:-	12.3333	-0.0188587	1.51319	-0.0124629	0.990056	1
121499	RDH13	ENSG00000160439.16	clean	chr19:55059275-55068412:-	11.25	0	1.7401	0	1	1
121500	RDH13	ENSG00000160439.16	clean	chr19:55064342-55068758:-	0	NA	NA	NA	NA	NA
121501	RDH13	ENSG00000160439.16	clean	chr19:55064393-55069321:-	0.541667	0	4.70553	0	1	1
121502	RDH13	ENSG00000160439.16	clean	chr19:55064412-55069693:-	0.5	0	5.32492	0	1	1
121503	RDH13	ENSG00000160439.16	clean	chr19:55064412-55071162:-	0.5	0	5.32492	0	1	1
121504	RDH13	ENSG00000160439.16	clean	chr19:55067715-55069321:-	0.5	0	5.32492	0	1	1
121505	RDH13	ENSG00000160439.16	clean	chr19:55068530-55069321:-	0.5	0	5.32492	0	1	1
121506	RDH13	ENSG00000160439.16	clean	chr19:55068828-55069367:-	0	NA	NA	NA	NA	NA
121507	EPS8L1	ENSG00000131037.15	clean	chr19:55072260-55079689:+	0	NA	NA	NA	NA	NA
121508	EPS8L1	ENSG00000131037.15	clean	chr19:55075919-55076407:+	0	NA	NA	NA	NA	NA
121509	EPS8L1	ENSG00000131037.15	clean	chr19:55076461-55078087:+	0	NA	NA	NA	NA	NA
121510	EPS8L1	ENSG00000131037.15	clean	chr19:55076461-55079689:+	0	NA	NA	NA	NA	NA
121511	EPS8L1	ENSG00000131037.15	clean	chr19:55078128-55078998:+	0	NA	NA	NA	NA	NA
121512	EPS8L1	ENSG00000131037.15	clean	chr19:55079057-55079689:+	0	NA	NA	NA	NA	NA
121513	EPS8L1	ENSG00000131037.15	clean	chr19:55079851-55080128:+	0	NA	NA	NA	NA	NA
121514	EPS8L1	ENSG00000131037.15	clean	chr19:55080541-55080771:+	2.5	0	2.05242	0	1	1
121515	EPS8L1	ENSG00000131037.15	clean	chr19:55080854-55081230:+	3	0.715362	1.86969	0.38261	0.702009	1
121516	EPS8L1	ENSG00000131037.15	clean	chr19:55081492-55081772:+	3.45833	0	2.80582	0	1	1
121517	EPS8L1	ENSG00000131037.15	clean	chr19:55081899-55082091:+	2.41667	-0.202803	2.07883	-0.0975564	0.922285	1
121518	EPS8L1	ENSG00000131037.15	clean	chr19:55082180-55082274:+	2.5	-0.637427	1.7231	-0.36993	0.711435	1
121519	EPS8L1	ENSG00000131037.15	clean	chr19:55082349-55082453:+	2.33333	2.2419	2.05882	1.08892	0.276188	1
121520	EPS8L1	ENSG00000131037.15	clean	chr19:55082602-55083377:+	3.33333	0	1.94345	0	1	1
121521	EPS8L1	ENSG00000131037.15	known-exon	chr19:55083519-55083615:+	2.625	-1.41503	1.71158	-0.82674	0.408385	1
121522	EPS8L1	ENSG00000131037.15	clean	chr19:55083644-55083766:+	2.875	0	2.02039	0	1	1
121523	EPS8L1	ENSG00000131037.15	clean	chr19:55084642-55085840:+	2.83333	-2.21555	2.02718	-1.09292	0.274429	1
121524	EPS8L1	ENSG00000131037.15	clean	chr19:55085973-55086060:+	4.45833	0	1.87468	0	1	1
121525	EPS8L1	ENSG00000131037.15	clean	chr19:55086192-55086391:+	4.20833	0	1.90873	0	1	1
121526	EPS8L1	ENSG00000131037.15	clean	chr19:55086518-55086713:+	4.33333	0	1.8777	0	1	1
121527	EPS8L1	ENSG00000131037.15	clean	chr19:55086888-55087302:+	1.70833	0	2.24258	0	1	1
121528	EPS8L1	ENSG00000131037.15	clean	chr19:55087435-55087527:+	3.875	0	1.87948	0	1	1
121529	PPP1R12C	ENSG00000125503.13	clean	chr19:55091558-55091649:-	13.6667	0	1.73047	0	1	1
121530	PPP1R12C	ENSG00000125503.13	clean	chr19:55091700-55091858:-	17	-1.90061	1.49685	-1.26974	0.204178	1
121531	PPP1R12C	ENSG00000125503.13	clean	chr19:55091909-55092221:-	16.4167	0	1.70748	0	1	1
121532	PPP1R12C	ENSG00000125503.13	clean	chr19:55092326-55092441:-	15.0417	2.02041	1.39425	1.4491	0.14731	1
121533	PPP1R12C	ENSG00000125503.13	clean	chr19:55092544-55092621:-	11.7917	-0.131244	1.7386	-0.0754884	0.939826	1
121534	PPP1R12C	ENSG00000125503.13	clean	chr19:55092662-55092782:-	11.5833	0.985642	1.73475	0.568177	0.569915	1
121535	PPP1R12C	ENSG00000125503.13	clean	chr19:55092865-55093015:-	12.7083	0	1.71353	0	1	1
121536	PPP1R12C	ENSG00000125503.13	clean	chr19:55093076-55093152:-	14.75	-0.686396	0.619991	-1.10711	0.268248	1
121537	PPP1R12C	ENSG00000125503.13	clean	chr19:55094435-55094660:-	16.5	1.68596	1.60692	1.04919	0.294091	1
121538	PPP1R12C	ENSG00000125503.13	clean	chr19:55094798-55095290:-	16.5833	-0.0671135	1.03856	-0.0646217	0.948475	1
121539	PPP1R12C	ENSG00000125503.13	clean	chr19:55095358-55095444:-	16.6667	-1.31093	1.10685	-1.18437	0.236266	1
121540	PPP1R12C	ENSG00000125503.13	clean	chr19:55095600-55095866:-	10.25	0.650594	1.73542	0.374891	0.707741	1
121541	PPP1R12C	ENSG00000125503.13	clean	chr19:55095940-55096050:-	17.0417	-2.49818	1.4865	-1.68058	0.0928441	1
121542	PPP1R12C	ENSG00000125503.13	clean	chr19:55096178-55096261:-	14.5417	-1.80282	1.50322	-1.19931	0.230409	1
121543	PPP1R12C	ENSG00000125503.13	clean	chr19:55096335-55098783:-	12.8333	0	1.74886	0	1	1
121544	PPP1R12C	ENSG00000125503.13	clean	chr19:55098858-55098950:-	14.75	0.60162	1.72009	0.34976	0.726519	1
121545	PPP1R12C	ENSG00000125503.13	clean	chr19:55099095-55103408:-	12.4583	-1.02069	1.73023	-0.589915	0.555248	1
121546	PPP1R12C	ENSG00000125503.13	clean	chr19:55103568-55112466:-	12.9167	-1.10315	1.73481	-0.635893	0.524846	1
121547	PPP1R12C	ENSG00000125503.13	clean	chr19:55112585-55112664:-	11.7917	-1.17778	1.33785	-0.880357	0.378666	1
121548	PPP1R12C	ENSG00000125503.13	clean	chr19:55112795-55113391:-	6.75	-2.27444	1.58404	-1.43585	0.151045	1
121549	PPP1R12C	ENSG00000125503.13	clean	chr19:55112795-55117222:-	6.91667	0	1.80538	0	1	1
121550	TNNT1	ENSG00000105048.17	clean	chr19:55132960-55133552:-	55.5833	0.337508	1.69245	0.19942	0.841934	1
121551	TNNT1	ENSG00000105048.17	clean	chr19:55132960-55133886:-	55.6667	0.344963	1.69269	0.203796	0.838513	1
121552	TNNT1	ENSG00000105048.17	clean	chr19:55133674-55133886:-	55.6667	0.344963	1.69269	0.203796	0.838513	1
121553	TNNT1	ENSG00000105048.17	clean	chr19:55133927-55134065:-	50.7917	-1.5558	1.68307	-0.924382	0.355287	1
121554	TNNT1	ENSG00000105048.17	clean	chr19:55134156-55137102:-	42.25	0	1.69062	0	1	1
121555	TNNT1	ENSG00000105048.17	clean	chr19:55137212-55137960:-	55.125	0	1.69049	0	1	1
121556	TNNT1	ENSG00000105048.17	clean	chr19:55138074-55140651:-	65.7917	0	1.69038	0	1	1
121557	TNNT1	ENSG00000105048.17	clean	chr19:55138074-55140882:-	65.7917	0	1.69038	0	1	1
121558	TNNT1	ENSG00000105048.17	clean	chr19:55140699-55140882:-	63.25	0	1.69074	0	1	1
121559	TNNT1	ENSG00000105048.17	clean	chr19:55140960-55141185:-	55.3333	-0.115722	0.917846	-0.12608	0.899668	1
121560	TNNT1	ENSG00000105048.17	clean	chr19:55140912-55146680:-	45.7083	0	1.68998	0	1	1
121561	TNNT1	ENSG00000105048.17	clean	chr19:55141302-55141856:-	49.0417	-0.0791108	1.1291	-0.0700655	0.944141	1
121562	TNNT1	ENSG00000105048.17	clean	chr19:55141920-55145543:-	52.0417	0	1.68937	0	1	1
121563	TNNT1	ENSG00000105048.17	clean	chr19:55145565-55146433:-	50.1667	2.07973	1.46596	1.41868	0.155993	1
121564	TNNT1	ENSG00000105048.17	clean	chr19:55145565-55146659:-	50.125	1.49477	1.57991	0.946109	0.344093	1
121565	TNNT1	ENSG00000105048.17	clean	chr19:55146466-55146680:-	45.7917	1.45263	1.5839	0.917124	0.359078	1
121566	TNNT1	ENSG00000105048.17	clean	chr19:55147021-55147104:-	0.583333	-1.54668	5.77401	-0.26787	0.7888	1
121567	TNNT1	ENSG00000105048.17	clean	chr19:55147168-55147998:-	0	NA	NA	NA	NA	NA
121568	TNNT1	ENSG00000105048.17	clean	chr19:55147168-55149160:-	0	NA	NA	NA	NA	NA
121569	TNNT1	ENSG00000105048.17	clean	chr19:55148093-55149160:-	0	NA	NA	NA	NA	NA
121570	TNNI3	ENSG00000129991.13	clean	chr19:55151917-55154029:-	0.541667	0	4.99436	0	1	1
121571	TNNI3	ENSG00000129991.13	clean	chr19:55154206-55154707:-	0.5	-0.310978	4.99135	-0.0623034	0.950321	1
121572	TNNI3	ENSG00000129991.13	clean	chr19:55156332-55156602:-	0.75	-0.260562	4.64122	-0.0561409	0.95523	1
121573	TNNI3	ENSG00000129991.13	clean	chr19:55157133-55157250:-	0.208333	0	8.44261	0	1	1
121574	TNNI3	ENSG00000129991.13	clean	chr19:55157308-55157578:-	0.375	-1.51885	8.41808	-0.180427	0.856818	1
121575	DNAAF3	ENSG00000167646.13	clean	chr19:55159449-55159532:-	8.29167	0.1138	1.75195	0.0649563	0.948209	1
121576	DNAAF3	ENSG00000167646.13	clean	chr19:55159720-55159898:-	7.79167	0	1.77969	0	1	1
121577	DNAAF3	ENSG00000167646.13	clean	chr19:55160010-55160639:-	8.625	-2.20415	1.76742	-1.2471	0.21236	1
121578	DNAAF3	ENSG00000167646.13	clean	chr19:55160775-55161064:-	0.916667	-0.104043	3.20086	-0.0325049	0.974069	1
121579	DNAAF3	ENSG00000167646.13	clean	chr19:55161187-55161292:-	1.16667	0	2.7369	0	1	1
121580	DNAAF3	ENSG00000167646.13	clean	chr19:55161418-55161642:-	0.5	0	4.86302	0	1	1
121581	DNAAF3	ENSG00000167646.13	clean	chr19:55161825-55162132:-	1.375	0	4.48982	0	1	1
121582	DNAAF3	ENSG00000167646.13	clean	chr19:55162290-55162647:-	1.125	0	2.83362	0	1	1
121583	DNAAF3	ENSG00000167646.13	clean	chr19:55162290-55165369:-	1.125	0	2.83362	0	1	1
121584	DNAAF3	ENSG00000167646.13	clean	chr19:55165463-55165781:-	1.20833	0	2.82379	0	1	1
121585	DNAAF3	ENSG00000167646.13	clean	chr19:55166000-55166328:-	1.20833	0.599231	3.09983	0.193311	0.846716	1
121586	DNAAF3	ENSG00000167646.13	clean	chr19:55166417-55166511:-	1.08333	0	3.28989	0	1	1
121587	SYT5	ENSG00000129990.15	known-exon	chr19:55171781-55172577:-	0	NA	NA	NA	NA	NA
121588	SYT5	ENSG00000129990.15	clean	chr19:55174027-55174516:-	0	NA	NA	NA	NA	NA
121589	SYT5	ENSG00000129990.15	clean	chr19:55174650-55174881:-	0	NA	NA	NA	NA	NA
121590	SYT5	ENSG00000129990.15	clean	chr19:55174996-55175171:-	0	NA	NA	NA	NA	NA
121591	SYT5	ENSG00000129990.15	clean	chr19:55175339-55175708:-	0	NA	NA	NA	NA	NA
121592	SYT5	ENSG00000129990.15	clean	chr19:55175876-55176004:-	0.0833333	0	8.49378	0	1	1
121593	SYT5	ENSG00000129990.15	clean	chr19:55176124-55178195:-	0	NA	NA	NA	NA	NA
121594	SYT5	ENSG00000129990.15	clean	chr19:55176124-55178962:-	0	NA	NA	NA	NA	NA
121595	SYT5	ENSG00000129990.15	clean	chr19:55178368-55178962:-	0	NA	NA	NA	NA	NA
121596	PTPRH	ENSG00000080031.10	clean	chr19:55181903-55182015:-	1.58333	-1.18419	2.38037	-0.49748	0.618851	1
121597	PTPRH	ENSG00000080031.10	clean	chr19:55182151-55185501:-	1	0	3.42588	0	1	1
121598	PTPRH	ENSG00000080031.10	clean	chr19:55185662-55185861:-	0.916667	0	3.96983	0	1	1
121599	PTPRH	ENSG00000080031.10	clean	chr19:55185984-55186224:-	1.5	3.59468	2.38505	1.50717	0.131766	1
121600	PTPRH	ENSG00000080031.10	clean	chr19:55186359-55186463:-	1.16667	0.263033	2.58872	0.101607	0.919068	1
121601	PTPRH	ENSG00000080031.10	clean	chr19:55186540-55187512:-	1.875	0	2.42614	0	1	1
121602	PTPRH	ENSG00000080031.10	clean	chr19:55187603-55188077:-	1.875	6.8426e-07	2.0451	3.34585e-07	1	1
121603	PTPRH	ENSG00000080031.10	clean	chr19:55188168-55191500:-	1.625	0	2.44219	0	1	1
121604	PTPRH	ENSG00000080031.10	clean	chr19:55191548-55191662:-	1.5	-1.58496	2.09207	-0.757601	0.44869	1
121605	PTPRH	ENSG00000080031.10	clean	chr19:55191741-55196521:-	2	0	2.26579	0	1	1
121606	PTPRH	ENSG00000080031.10	clean	chr19:55194298-55196521:-	2	0	2.26579	0	1	1
121607	PTPRH	ENSG00000080031.10	clean	chr19:55196788-55197116:-	2.375	-2.46429	2.13336	-1.15512	0.24804	1
121608	PTPRH	ENSG00000080031.10	clean	chr19:55197416-55198642:-	1.75	0	3.70348	0	1	1
121609	PTPRH	ENSG00000080031.10	clean	chr19:55198912-55200235:-	2.54167	0	2.12696	0	1	1
121610	PTPRH	ENSG00000080031.10	clean	chr19:55200502-55202055:-	2.875	0	2.00216	0	1	1
121611	PTPRH	ENSG00000080031.10	clean	chr19:55202322-55203781:-	2.5	0	2.11011	0	1	1
121612	PTPRH	ENSG00000080031.10	clean	chr19:55202322-55206688:-	3.16667	0	1.96476	0	1	1
121613	PTPRH	ENSG00000080031.10	clean	chr19:55204048-55205325:-	3.08333	0	1.96667	0	1	1
121614	PTPRH	ENSG00000080031.10	clean	chr19:55205592-55206688:-	2.375	0	2.1472	0	1	1
121615	PTPRH	ENSG00000080031.10	clean	chr19:55206955-55207125:-	0.833333	-0.857731	3.05431	-0.280827	0.778843	1
121616	TMEM86B	ENSG00000180089.6	clean	chr19:55227563-55228190:-	1.45833	0.623152	2.56872	0.242593	0.808321	1
121617	TMEM86B	ENSG00000180089.6	clean	chr19:55228437-55228690:-	0.833333	-1.00001	3.61778	-0.276415	0.782229	1
121618	PPP6R1	ENSG00000105063.19	clean	chr19:55230531-55230612:-	26.9167	-0.352452	0.970866	-0.363028	0.716584	1
121619	PPP6R1	ENSG00000105063.19	clean	chr19:55230684-55230773:-	31.4583	0	1.69665	0	1	1
121620	PPP6R1	ENSG00000105063.19	clean	chr19:55230884-55231409:-	38.6667	-0.67597	1.3635	-0.49576	0.620064	1
121621	PPP6R1	ENSG00000105063.19	clean	chr19:55231491-55231597:-	36.5417	2.76985	1.41845	1.95273	0.0508515	1
121622	PPP6R1	ENSG00000105063.19	clean	chr19:55231668-55231801:-	38.4583	-1.70572	1.58602	-1.07547	0.282162	1
121623	PPP6R1	ENSG00000105063.19	clean	chr19:55231982-55232074:-	36.5	0.173332	1.70832	0.101463	0.919183	1
121624	PPP6R1	ENSG00000105063.19	clean	chr19:55232211-55236642:-	40.8333	0	1.69237	0	1	1
121625	PPP6R1	ENSG00000105063.19	clean	chr19:55236821-55236912:-	34.0417	-1.73989	1.59157	-1.09319	0.274309	1
121626	PPP6R1	ENSG00000105063.19	clean	chr19:55236970-55239404:-	31.25	0	1.70897	0	1	1
121627	PPP6R1	ENSG00000105063.19	clean	chr19:55239502-55239593:-	18.25	0.586948	1.72992	0.339292	0.73439	1
121628	PPP6R1	ENSG00000105063.19	clean	chr19:55239683-55239825:-	24.3333	0.280108	1.7104	0.163768	0.869914	1
121629	PPP6R1	ENSG00000105063.19	clean	chr19:55240114-55240235:-	23.5417	1.04102	1.70376	0.611014	0.541191	1
121630	PPP6R1	ENSG00000105063.19	clean	chr19:55240300-55240944:-	23.9583	-0.0557092	1.08598	-0.0512983	0.959088	1
121631	PPP6R1	ENSG00000105063.19	clean	chr19:55241079-55241238:-	23.9583	0	1.70682	0	1	1
121632	PPP6R1	ENSG00000105063.19	clean	chr19:55241391-55241476:-	24.625	-0.359894	0.988625	-0.364035	0.715832	1
121633	PPP6R1	ENSG00000105063.19	clean	chr19:55241639-55242165:-	24.9167	-0.515058	1.35221	-0.3809	0.703278	1
121634	PPP6R1	ENSG00000105063.19	clean	chr19:55242279-55242375:-	37.3333	1.2284	1.69159	0.72618	0.467728	1
121635	PPP6R1	ENSG00000105063.19	clean	chr19:55242488-55245119:-	36.875	0	1.69019	0	1	1
121636	PPP6R1	ENSG00000105063.19	clean	chr19:55245402-55245491:-	17.0417	-3.31292	1.37962	-2.40132	0.0163361	1
121637	PPP6R1	ENSG00000105063.19	clean	chr19:55245678-55246876:-	19.4167	0.387816	0.922014	0.420618	0.674034	1
121638	PPP6R1	ENSG00000105063.19	clean	chr19:55247109-55255674:-	10.375	0	1.74991	0	1	1
121639	PPP6R1	ENSG00000105063.19	clean	chr19:55247109-55258434:-	10.375	0	1.74991	0	1	1
121640	HSPBP1	ENSG00000133265.11	clean	chr19:55262682-55265277:-	21.875	0	1.70722	0	1	1
121641	HSPBP1	ENSG00000133265.11	clean	chr19:55265389-55265885:-	21.7917	-0.239338	1.71538	-0.139524	0.889036	1
121642	HSPBP1	ENSG00000133265.11	clean	chr19:55265304-55274471:-	0	NA	NA	NA	NA	NA
121643	HSPBP1	ENSG00000133265.11	clean	chr19:55265982-55266130:-	22.125	-1.10935	1.70583	-0.650329	0.51548	1
121644	HSPBP1	ENSG00000133265.11	clean	chr19:55266286-55274397:-	18.5	0	1.70304	0	1	1
121645	HSPBP1	ENSG00000133265.11	clean	chr19:55274622-55277641:-	18.75	0	1.72351	0	1	1
121646	HSPBP1	ENSG00000133265.11	clean	chr19:55277705-55279606:-	0.0416667	0	8.49378	0	1	1
121647	HSPBP1	ENSG00000133265.11	known-exon	chr19:55279702-55279806:-	25.4583	0	1.69653	0	1	1
121648	HSPBP1	ENSG00000133265.11	known-exon	chr19:55280108-55280217:-	1.25	-1.45944	2.67473	-0.545642	0.585312	1
121649	BRSK1	ENSG00000160469.17	clean	chr19:55282208-55283965:+	0	NA	NA	NA	NA	NA
121650	BRSK1	ENSG00000160469.17	known-exon	chr19:55284081-55284520:+	0	NA	NA	NA	NA	NA
121651	BRSK1	ENSG00000160469.17	clean	chr19:55284578-55287006:+	0.0416667	0	8.49378	0	1	1
121652	BRSK1	ENSG00000160469.17	clean	chr19:55287101-55287213:+	0	NA	NA	NA	NA	NA
121653	BRSK1	ENSG00000160469.17	clean	chr19:55287299-55289479:+	0	NA	NA	NA	NA	NA
121654	BRSK1	ENSG00000160469.17	clean	chr19:55289620-55294016:+	0	NA	NA	NA	NA	NA
121655	BRSK1	ENSG00000160469.17	clean	chr19:55294133-55294213:+	0	NA	NA	NA	NA	NA
121656	BRSK1	ENSG00000160469.17	clean	chr19:55294247-55294328:+	0	NA	NA	NA	NA	NA
121657	BRSK1	ENSG00000160469.17	clean	chr19:55294397-55301511:+	0.0833333	0	8.49378	0	1	1
121658	BRSK1	ENSG00000160469.17	clean	chr19:55301658-55302136:+	0.0416667	0	8.49378	0	1	1
121659	BRSK1	ENSG00000160469.17	clean	chr19:55302383-55302696:+	0.416667	0	7.11909	0	1	1
121660	BRSK1	ENSG00000160469.17	clean	chr19:55302867-55303310:+	0.333333	1.25594	8.43643	0.148871	0.881656	1
121661	BRSK1	ENSG00000160469.17	clean	chr19:55303408-55303666:+	0.291667	1.48066	8.45286	0.175167	0.860948	1
121662	BRSK1	ENSG00000160469.17	clean	chr19:55303826-55304049:+	0.541667	-1.8577	4.73116	-0.392652	0.694577	1
121663	BRSK1	ENSG00000160469.17	clean	chr19:55304110-55304550:+	0.166667	0	8.47335	0	1	1
121664	BRSK1	ENSG00000160469.17	clean	chr19:55304920-55305320:+	0.25	0	8.49378	0	1	1
121665	BRSK1	ENSG00000160469.17	clean	chr19:55305369-55305462:+	0.208333	0	8.45286	0	1	1
121666	BRSK1	ENSG00000160469.17	clean	chr19:55305586-55306251:+	0.0833333	0	8.49378	0	1	1
121667	BRSK1	ENSG00000160469.17	clean	chr19:55306450-55308638:+	0.333333	0	8.3911	0	1	1
121668	BRSK1	ENSG00000160469.17	clean	chr19:55308728-55311910:+	0.208333	0	8.47335	0	1	1
121669	TMEM150B	ENSG00000180061.10	clean	chr19:55313055-55316785:-	0	NA	NA	NA	NA	NA
121670	TMEM150B	ENSG00000180061.10	clean	chr19:55316966-55320038:-	0	NA	NA	NA	NA	NA
121671	TMEM150B	ENSG00000180061.10	clean	chr19:55320166-55320390:-	0	NA	NA	NA	NA	NA
121672	TMEM150B	ENSG00000180061.10	clean	chr19:55320458-55320557:-	0	NA	NA	NA	NA	NA
121673	TMEM150B	ENSG00000180061.10	clean	chr19:55320617-55320968:-	0	NA	NA	NA	NA	NA
121674	TMEM150B	ENSG00000180061.10	clean	chr19:55321044-55322647:-	0	NA	NA	NA	NA	NA
121675	TMEM150B	ENSG00000180061.10	clean	chr19:55322743-55325271:-	0	NA	NA	NA	NA	NA
121676	KMT5C	ENSG00000133247.14	clean	chr19:55339957-55341793:+	5.08333	0	1.82012	0	1	1
121677	KMT5C	ENSG00000133247.14	clean	chr19:55342046-55342214:+	9.375	-0.298341	0.894062	-0.333692	0.738612	1
121678	KMT5C	ENSG00000133247.14	clean	chr19:55342046-55344630:+	8.75	0.0939759	1.05731	0.0888821	0.929176	1
121679	KMT5C	ENSG00000133247.14	clean	chr19:55342380-55342741:+	7.875	0.221694	0.97783	0.22672	0.820642	1
121680	KMT5C	ENSG00000133247.14	clean	chr19:55342647-55342741:+	7.625	-0.0413409	1.22772	-0.0336729	0.973138	1
121681	KMT5C	ENSG00000133247.14	clean	chr19:55342851-55343679:+	8.29167	0.678071	1.03171	0.657232	0.511032	1
121682	KMT5C	ENSG00000133247.14	clean	chr19:55343843-55343977:+	5.5	-0.974906	1.46129	-0.667156	0.504672	1
121683	KMT5C	ENSG00000133247.14	clean	chr19:55346349-55346499:+	6.41667	0.169925	1.18282	0.143661	0.885768	1
121684	KMT5C	ENSG00000133247.14	clean	chr19:55346687-55346955:+	6.25	0.894682	1.80427	0.495869	0.619987	1
121685	COX6B2	ENSG00000160471.13	clean	chr19:55350800-55351698:-	0	NA	NA	NA	NA	NA
121686	COX6B2	ENSG00000160471.13	clean	chr19:55352326-55352414:-	0	NA	NA	NA	NA	NA
121687	COX6B2	ENSG00000160471.13	clean	chr19:55353390-55353606:-	0	NA	NA	NA	NA	NA
121688	COX6B2	ENSG00000160471.13	clean	chr19:55353774-55353865:-	0	NA	NA	NA	NA	NA
121689	COX6B2	ENSG00000160471.13	known-exon	chr19:55353966-55354409:-	0	NA	NA	NA	NA	NA
121690	COX6B2	ENSG00000160471.13	clean	chr19:55354539-55354649:-	0	NA	NA	NA	NA	NA
121691	FAM71E2	ENSG00000180043.11	clean	chr19:55355095-55355259:-	0	NA	NA	NA	NA	NA
121692	FAM71E2	ENSG00000180043.11	clean	chr19:55355345-55358144:-	0.0833333	0	8.47335	0	1	1
121693	FAM71E2	ENSG00000180043.11	clean	chr19:55359979-55360692:-	0	NA	NA	NA	NA	NA
121694	FAM71E2	ENSG00000180043.11	known-exon	chr19:55360769-55360852:-	0	NA	NA	NA	NA	NA
121695	FAM71E2	ENSG00000180043.11	clean	chr19:55360905-55360999:-	0	NA	NA	NA	NA	NA
121696	FAM71E2	ENSG00000180043.11	clean	chr19:55361103-55361173:-	0	NA	NA	NA	NA	NA
121697	FAM71E2	ENSG00000180043.11	clean	chr19:55361238-55361409:-	0	NA	NA	NA	NA	NA
121698	FAM71E2	ENSG00000180043.11	clean	chr19:55361434-55362244:-	0	NA	NA	NA	NA	NA
121699	FAM71E2	ENSG00000180043.11	clean	chr19:55362503-55362577:-	0	NA	NA	NA	NA	NA
121700	FAM71E2	ENSG00000180043.11	clean	chr19:55362732-55362916:-	0	NA	NA	NA	NA	NA
121701	IL11	ENSG00000095752.7	clean	chr19:55366177-55368209:-	0.0416667	0	8.49378	0	1	1
121702	IL11	ENSG00000095752.7	clean	chr19:55368371-55368482:-	0.0416667	0	8.49378	0	1	1
121703	IL11	ENSG00000095752.7	clean	chr19:55368569-55368768:-	0.166667	0	8.47335	0	1	1
121704	IL11	ENSG00000095752.7	clean	chr19:55368569-55370303:-	0.166667	0	8.47335	0	1	1
121705	IL11	ENSG00000095752.7	clean	chr19:55368941-55370303:-	0.0416667	0	8.49378	0	1	1
121706	TMEM190	ENSG00000160472.5	clean	chr19:55376911-55376990:+	0	NA	NA	NA	NA	NA
121707	TMEM190	ENSG00000160472.5	clean	chr19:55377026-55377592:+	0	NA	NA	NA	NA	NA
121708	TMEM190	ENSG00000160472.5	clean	chr19:55377718-55377801:+	0	NA	NA	NA	NA	NA
121709	TMEM190	ENSG00000160472.5	clean	chr19:55377886-55377974:+	0.0833333	0	8.49378	0	1	1
121710	TMEM238	ENSG00000233493.4	clean	chr19:55379367-55383721:-	19.1667	0.608835	1.5961	0.381452	0.702868	1
121711	RPL28	ENSG00000108107.14	known-exon	chr19:55385965-55386349:+	297.875	-0.115229	0.636575	-0.181015	0.856356	1
121712	RPL28	ENSG00000108107.14	clean	chr19:55386438-55386569:+	603.875	1.67797	1.17428	1.42894	0.153021	1
121713	RPL28	ENSG00000108107.14	known-exon	chr19:55386693-55386766:+	577.25	-0.478109	0.42109	-1.13541	0.256205	1
121714	UBE2S	ENSG00000108106.14	clean	chr19:55401762-55404060:-	180.542	-0.238496	0.44073	-0.541139	0.588412	1
121715	UBE2S	ENSG00000108106.14	clean	chr19:55401762-55404287:-	181.375	-0.0914891	0.44218	-0.206905	0.836084	1
121716	UBE2S	ENSG00000108106.14	clean	chr19:55404147-55404287:-	180.042	0.250923	0.466393	0.538008	0.590571	1
121717	UBE2S	ENSG00000108106.14	clean	chr19:55404401-55406814:-	181.542	-0.644071	0.670612	-0.960423	0.336842	1
121718	UBE2S	ENSG00000108106.14	clean	chr19:55406962-55407586:-	149.625	-0.115727	0.52527	-0.220319	0.825623	1
121719	SHISA7	ENSG00000187902.11	clean	chr19:55433796-55437604:-	0	NA	NA	NA	NA	NA
121720	SHISA7	ENSG00000187902.11	clean	chr19:55437754-55438560:-	0	NA	NA	NA	NA	NA
121721	SHISA7	ENSG00000187902.11	clean	chr19:55437754-55440610:-	0	NA	NA	NA	NA	NA
121722	SHISA7	ENSG00000187902.11	clean	chr19:55438610-55440610:-	0	NA	NA	NA	NA	NA
121723	SHISA7	ENSG00000187902.11	clean	chr19:55440765-55442192:-	0	NA	NA	NA	NA	NA
121724	ISOC2	ENSG00000063241.8	clean	chr19:55453388-55454988:-	81.25	-0.215012	1.21634	-0.176771	0.859689	1
121725	ISOC2	ENSG00000063241.8	clean	chr19:55455106-55455259:-	53.625	0	1.69437	0	1	1
121726	ISOC2	ENSG00000063241.8	clean	chr19:55455330-55455635:-	58.1667	0.233672	0.71915	0.324928	0.745236	1
121727	ISOC2	ENSG00000063241.8	clean	chr19:55456489-55457091:-	66.5	0.131889	1.3563	0.0972414	0.922535	1
121728	ISOC2	ENSG00000063241.8	clean	chr19:55456489-55459716:-	66.25	0	1.69761	0	1	1
121729	ISOC2	ENSG00000063241.8	clean	chr19:55456489-55461511:-	66.5	-1.34822	1.59194	-0.846904	0.397049	1
121730	ISOC2	ENSG00000063241.8	clean	chr19:55457212-55461511:-	66.125	-1.40634	1.69766	-0.828402	0.407443	1
121731	C19orf85	ENSG00000283567.1	clean	chr19:55463967-55464381:-	0	NA	NA	NA	NA	NA
121732	ZNF628	ENSG00000197483.10	clean	chr19:55476807-55479833:+	2.83333	0	2.0356	0	1	1
121733	ZNF628	ENSG00000197483.10	clean	chr19:55476807-55481200:+	3.41667	0	2.00429	0	1	1
121734	ZNF628	ENSG00000197483.10	clean	chr19:55479917-55481200:+	3.16667	0	2.66082	0	1	1
121735	NAT14	ENSG00000090971.5	clean	chr19:55485258-55485660:+	0.541667	0	4.58757	0	1	1
121736	NAT14	ENSG00000090971.5	known-exon	chr19:55485780-55486407:+	0.416667	2.21777	6.49587	0.341412	0.732794	1
121737	SSC5D	ENSG00000179954.16	clean	chr19:55488614-55489005:+	0.583333	0	5.68798	0	1	1
121738	SSC5D	ENSG00000179954.16	clean	chr19:55489032-55489353:+	0.625	-0.584937	3.9732	-0.147221	0.882958	1
121739	SSC5D	ENSG00000179954.16	clean	chr19:55489662-55489881:+	0.416667	0	7.07891	0	1	1
121740	SSC5D	ENSG00000179954.16	clean	chr19:55489995-55490297:+	0.958333	0	3.32412	0	1	1
121741	SSC5D	ENSG00000179954.16	clean	chr19:55490408-55490771:+	0.416667	0	7.15934	0	1	1
121742	SSC5D	ENSG00000179954.16	clean	chr19:55491080-55493594:+	0.291667	0	8.43233	0	1	1
121743	SSC5D	ENSG00000179954.16	clean	chr19:55493912-55494609:+	0.5	0	7.05937	0	1	1
121744	SSC5D	ENSG00000179954.16	clean	chr19:55494783-55497879:+	0.875	0	3.54749	0	1	1
121745	SSC5D	ENSG00000179954.16	clean	chr19:55494783-55499815:+	1	0	3.03838	0	1	1
121746	SSC5D	ENSG00000179954.16	clean	chr19:55498197-55499815:+	0.208333	0	8.47335	0	1	1
121747	SSC5D	ENSG00000179954.16	clean	chr19:55500412-55500489:+	0.291667	0	7.99235	0	1	1
121748	SSC5D	ENSG00000179954.16	clean	chr19:55500804-55501033:+	0.458333	0	6.69047	0	1	1
121749	SSC5D	ENSG00000179954.16	clean	chr19:55501201-55504115:+	0.25	0	8.43233	0	1	1
121750	SSC5D	ENSG00000179954.16	clean	chr19:55501201-55513010:+	0.25	0	8.43233	0	1	1
121751	SSC5D	ENSG00000179954.16	clean	chr19:55513172-55517223:+	0.125	0	8.49378	0	1	1
121752	SBK2	ENSG00000187550.8	clean	chr19:55530323-55531142:-	0.208333	0	8.49378	0	1	1
121753	SBK2	ENSG00000187550.8	clean	chr19:55531345-55536041:-	0.333333	0	8.1707	0	1	1
121754	SBK2	ENSG00000187550.8	clean	chr19:55536296-55537053:-	0.25	0	8.44261	0	1	1
121755	SBK3	ENSG00000231274.5	clean	chr19:55541526-55544099:-	0.208333	0	8.44261	0	1	1
121756	SBK3	ENSG00000231274.5	clean	chr19:55544302-55544798:-	0.208333	0	8.45287	0	1	1
121757	SBK3	ENSG00000231274.5	clean	chr19:55544949-55545248:-	0.625	0.895888	4.57153	0.195971	0.844633	1
121758	ZNF579	ENSG00000218891.5	clean	chr19:55580039-55580794:-	6.91667	0	1.78402	0	1	1
121759	FIZ1	ENSG00000179943.8	clean	chr19:55593646-55595619:-	4.5	-0.72733	1.85698	-0.391673	0.6953	1
121760	FIZ1	ENSG00000179943.8	clean	chr19:55593559-55597719:-	0.25	0	8.49378	0	1	1
121761	FIZ1	ENSG00000179943.8	clean	chr19:55595734-55597571:-	5.04167	2.19876	1.74003	1.26364	0.206359	1
121762	FIZ1	ENSG00000179943.8	known-exon	chr19:55597901-55598494:-	3.29167	-0.704543	1.50648	-0.467676	0.640016	1
121763	FIZ1	ENSG00000179943.8	known-exon	chr19:55597901-55599473:-	3.25	0.125531	1.4968	0.083866	0.933163	1
121764	ZNF524	ENSG00000171443.7	clean	chr19:55600081-55602074:+	7.66667	0.389211	1.04391	0.372838	0.709269	1
121765	ZNF524	ENSG00000171443.7	clean	chr19:55600408-55602074:+	7.91667	0.318822	0.980552	0.325145	0.745071	1
121766	ZNF865	ENSG00000261221.3	clean	chr19:55605732-55613592:+	2.16667	-1.73696	1.79793	-0.966087	0.334	1
121767	ZNF865	ENSG00000261221.3	known-exon	chr19:55616016-55616414:+	2.25	-0.263038	2.03089	-0.129519	0.896947	1
121768	ZNF784	ENSG00000179922.6	clean	chr19:55622644-55624446:-	2.33333	0	2.08979	0	1	1
121769	ZNF580	ENSG00000213015.9	clean	chr19:55635712-55642496:+	5.79167	-1.05062	1.85516	-0.566325	0.571173	1
121770	ZNF581	ENSG00000171425.10	clean	chr19:55635712-55644552:+	8.83333	-0.366781	1.74199	-0.210554	0.833236	1
121771	ZNF580	ENSG00000213015.9	known-exon	chr19:55642148-55642496:+	6.54167	-2.05062	1.09882	-1.86621	0.0620122	1
121772	ZNF581	ENSG00000171425.10	clean	chr19:55643774-55644552:+	8.75	-1.32858	1.74297	-0.762247	0.445913	1
121773	ZNF581	ENSG00000171425.10	clean	chr19:55643840-55644552:+	8.75	-1.32858	1.74297	-0.762247	0.445913	1
121774	CCDC106	ENSG00000173581.8	known-exon	chr19:55648277-55648757:+	0.0833333	1.85762	8.47334	0.219231	0.82647	1
121775	CCDC106	ENSG00000173581.8	clean	chr19:55649077-55649204:+	0.125	0	8.49378	0	1	1
121776	CCDC106	ENSG00000173581.8	clean	chr19:55649309-55649407:+	0.166667	0	8.49378	0	1	1
121777	CCDC106	ENSG00000173581.8	clean	chr19:55649584-55651282:+	0.25	0	8.49378	0	1	1
121778	CCDC106	ENSG00000173581.8	clean	chr19:55651495-55652429:+	0.208333	0	8.43233	0	1	1
121779	U2AF2	ENSG00000063244.12	clean	chr19:55655153-55659209:+	53.9167	-0.281413	0.651012	-0.43227	0.665545	1
121780	U2AF2	ENSG00000063244.12	clean	chr19:55659345-55660176:+	68.2083	0.257442	0.700344	0.367594	0.713176	1
121781	U2AF2	ENSG00000063244.12	clean	chr19:55660221-55660515:+	69.3333	0.158997	0.684633	0.232237	0.816354	1
121782	U2AF2	ENSG00000063244.12	clean	chr19:55660619-55661037:+	74.625	-1.60879	1.00994	-1.59295	0.111171	1
121783	U2AF2	ENSG00000063244.12	clean	chr19:55661189-55662501:+	55.625	0	1.68676	0	1	1
121784	U2AF2	ENSG00000063244.12	clean	chr19:55662618-55663605:+	61	-0.124651	0.94689	-0.131642	0.895267	1
121785	U2AF2	ENSG00000063244.12	clean	chr19:55663744-55668506:+	61.8333	-0.251956	1.21251	-0.207798	0.835386	1
121786	U2AF2	ENSG00000063244.12	clean	chr19:55668586-55668669:+	79.7083	-1.05346	1.68231	-0.626203	0.531182	1
121787	U2AF2	ENSG00000063244.12	clean	chr19:55668792-55669082:+	80.8333	0.385122	0.551161	0.698747	0.48471	1
121788	U2AF2	ENSG00000063244.12	clean	chr19:55669169-55669443:+	68.8333	0.661373	1.34201	0.492821	0.622139	1
121789	U2AF2	ENSG00000063244.12	clean	chr19:55669692-55673933:+	51.75	-0.981477	1.68831	-0.581337	0.561013	1
121790	EPN1	ENSG00000063245.14	clean	chr19:55675435-55678526:+	27.9583	-0.894644	1.35574	-0.659892	0.509323	1
121791	EPN1	ENSG00000063245.14	clean	chr19:55677218-55677549:+	6.66667	-0.169924	1.34684	-0.126165	0.899601	1
121792	EPN1	ENSG00000063245.14	clean	chr19:55677734-55678526:+	27.8333	-0.627272	1.01803	-0.616165	0.537786	1
121793	EPN1	ENSG00000063245.14	clean	chr19:55678855-55685395:+	48.4167	0	1.69809	0	1	1
121794	EPN1	ENSG00000063245.14	clean	chr19:55680769-55685395:+	48.4167	0	1.69809	0	1	1
121795	EPN1	ENSG00000063245.14	clean	chr19:55685645-55688869:+	33.2083	0.726051	1.70348	0.426216	0.66995	1
121796	EPN1	ENSG00000063245.14	clean	chr19:55688994-55689296:+	37.9167	0.701268	1.69044	0.414843	0.678257	1
121797	EPN1	ENSG00000063245.14	clean	chr19:55688994-55689866:+	38.0417	0.701268	1.69088	0.414737	0.678335	1
121798	EPN1	ENSG00000063245.14	clean	chr19:55689371-55689866:+	34.1667	-0.17084	1.69737	-0.10065	0.919828	1
121799	EPN1	ENSG00000063245.14	clean	chr19:55689950-55691753:+	40.3333	0.263034	0.739628	0.35563	0.722117	1
121800	EPN1	ENSG00000063245.14	clean	chr19:55692057-55692685:+	35.875	0	1.70576	0	1	1
121801	EPN1	ENSG00000063245.14	clean	chr19:55692796-55692950:+	41.1667	0	1.70265	0	1	1
121802	EPN1	ENSG00000063245.14	clean	chr19:55693037-55694725:+	33.2083	0.658809	1.70515	0.386364	0.699227	1
121803	EPN1	ENSG00000063245.14	clean	chr19:55694983-55695147:+	38.6667	0.379493	1.70161	0.223021	0.82352	1
121804	EPN1	ENSG00000063245.14	known-exon	chr19:55696298-55697707:+	0.5	-0.0658577	4.3819	-0.0150295	0.988009	1
121805	NLRP9	ENSG00000185792.10	clean	chr19:55709044-55711799:-	0	NA	NA	NA	NA	NA
121806	NLRP9	ENSG00000185792.10	clean	chr19:55711547-55711799:-	0	NA	NA	NA	NA	NA
121807	NLRP9	ENSG00000185792.10	clean	chr19:55711970-55712419:-	0	NA	NA	NA	NA	NA
121808	NLRP9	ENSG00000185792.10	clean	chr19:55712590-55715054:-	0	NA	NA	NA	NA	NA
121809	NLRP9	ENSG00000185792.10	clean	chr19:55715225-55716727:-	0	NA	NA	NA	NA	NA
121810	NLRP9	ENSG00000185792.10	clean	chr19:55716898-55723979:-	0	NA	NA	NA	NA	NA
121811	NLRP9	ENSG00000185792.10	clean	chr19:55724144-55729830:-	0	NA	NA	NA	NA	NA
121812	NLRP9	ENSG00000185792.10	clean	chr19:55729992-55731998:-	0	NA	NA	NA	NA	NA
121813	NLRP9	ENSG00000185792.10	clean	chr19:55733550-55738094:-	0	NA	NA	NA	NA	NA
121814	RFPL4A	ENSG00000223638.3	clean	chr19:55759175-55761791:+	0	NA	NA	NA	NA	NA
121815	RFPL4AL1	ENSG00000229292.1	clean	chr19:55769175-55771795:+	0	NA	NA	NA	NA	NA
121816	NLRP11	ENSG00000179873.14	clean	chr19:55785871-55788806:-	0	NA	NA	NA	NA	NA
121817	NLRP11	ENSG00000179873.14	clean	chr19:55788977-55789228:-	0	NA	NA	NA	NA	NA
121818	NLRP11	ENSG00000179873.14	clean	chr19:55789399-55792300:-	0	NA	NA	NA	NA	NA
121819	NLRP11	ENSG00000179873.14	clean	chr19:55792471-55796079:-	0	NA	NA	NA	NA	NA
121820	NLRP11	ENSG00000179873.14	clean	chr19:55796250-55801571:-	0	NA	NA	NA	NA	NA
121821	NLRP11	ENSG00000179873.14	clean	chr19:55801739-55807852:-	0	NA	NA	NA	NA	NA
121822	NLRP11	ENSG00000179873.14	clean	chr19:55801739-55808768:-	0	NA	NA	NA	NA	NA
121823	NLRP11	ENSG00000179873.14	clean	chr19:55808014-55808768:-	0	NA	NA	NA	NA	NA
121824	NLRP11	ENSG00000179873.14	clean	chr19:55810338-55817903:-	0	NA	NA	NA	NA	NA
121825	NLRP11	ENSG00000179873.14	clean	chr19:55810338-55831962:-	0	NA	NA	NA	NA	NA
121826	NLRP11	ENSG00000179873.14	clean	chr19:55832094-55832825:-	0	NA	NA	NA	NA	NA
121827	NLRP11	ENSG00000179873.14	clean	chr19:55832915-55836709:-	0	NA	NA	NA	NA	NA
121828	NLRP4	ENSG00000160505.16	clean	chr19:55836934-55852015:+	0	NA	NA	NA	NA	NA
121829	NLRP4	ENSG00000160505.16	clean	chr19:55852360-55857673:+	0.0416667	0	8.49378	0	1	1
121830	NLRP4	ENSG00000160505.16	clean	chr19:55859249-55861385:+	0	NA	NA	NA	NA	NA
121831	NLRP4	ENSG00000160505.16	clean	chr19:55861547-55861991:+	0	NA	NA	NA	NA	NA
121832	NLRP4	ENSG00000160505.16	clean	chr19:55862159-55867708:+	0	NA	NA	NA	NA	NA
121833	NLRP4	ENSG00000160505.16	clean	chr19:55862159-55870826:+	0	NA	NA	NA	NA	NA
121834	NLRP4	ENSG00000160505.16	clean	chr19:55867876-55870826:+	0	NA	NA	NA	NA	NA
121835	NLRP4	ENSG00000160505.16	clean	chr19:55870997-55876995:+	0	NA	NA	NA	NA	NA
121836	NLRP4	ENSG00000160505.16	clean	chr19:55877166-55878793:+	0	NA	NA	NA	NA	NA
121837	NLRP4	ENSG00000160505.16	clean	chr19:55878964-55881469:+	0	NA	NA	NA	NA	NA
121838	NLRP13	ENSG00000173572.11	clean	chr19:55892121-55895991:-	0	NA	NA	NA	NA	NA
121839	NLRP13	ENSG00000173572.11	clean	chr19:55896119-55898769:-	0	NA	NA	NA	NA	NA
121840	NLRP13	ENSG00000173572.11	clean	chr19:55898937-55902034:-	0	NA	NA	NA	NA	NA
121841	NLRP13	ENSG00000173572.11	clean	chr19:55902205-55904941:-	0	NA	NA	NA	NA	NA
121842	NLRP13	ENSG00000173572.11	clean	chr19:55905112-55907791:-	0	NA	NA	NA	NA	NA
121843	NLRP13	ENSG00000173572.11	clean	chr19:55907956-55910562:-	0	NA	NA	NA	NA	NA
121844	NLRP13	ENSG00000173572.11	clean	chr19:55910733-55911705:-	0	NA	NA	NA	NA	NA
121845	NLRP13	ENSG00000173572.11	clean	chr19:55913293-55923913:-	0	NA	NA	NA	NA	NA
121846	NLRP13	ENSG00000173572.11	clean	chr19:55923979-55924589:-	0	NA	NA	NA	NA	NA
121847	NLRP13	ENSG00000173572.11	clean	chr19:55924658-55924966:-	0	NA	NA	NA	NA	NA
121848	NLRP13	ENSG00000173572.11	clean	chr19:55925035-55931992:-	0	NA	NA	NA	NA	NA
121849	NLRP8	ENSG00000179709.8	clean	chr19:55948269-55952537:+	0	NA	NA	NA	NA	NA
121850	NLRP8	ENSG00000179709.8	clean	chr19:55952612-55954500:+	0	NA	NA	NA	NA	NA
121851	NLRP8	ENSG00000179709.8	clean	chr19:55956100-55962066:+	0	NA	NA	NA	NA	NA
121852	NLRP8	ENSG00000179709.8	clean	chr19:55962237-55966212:+	0	NA	NA	NA	NA	NA
121853	NLRP8	ENSG00000179709.8	clean	chr19:55966380-55970543:+	0	NA	NA	NA	NA	NA
121854	NLRP8	ENSG00000179709.8	clean	chr19:55970696-55973651:+	0	NA	NA	NA	NA	NA
121855	NLRP8	ENSG00000179709.8	clean	chr19:55973822-55976132:+	0	NA	NA	NA	NA	NA
121856	NLRP8	ENSG00000179709.8	clean	chr19:55976303-55979393:+	0	NA	NA	NA	NA	NA
121857	NLRP8	ENSG00000179709.8	clean	chr19:55979564-55987813:+	0	NA	NA	NA	NA	NA
121858	NLRP5	ENSG00000171487.15	clean	chr19:55999787-56003715:+	0	NA	NA	NA	NA	NA
121859	NLRP5	ENSG00000171487.15	clean	chr19:56004095-56008787:+	0	NA	NA	NA	NA	NA
121860	NLRP5	ENSG00000171487.15	clean	chr19:56008853-56015741:+	0	NA	NA	NA	NA	NA
121861	NLRP5	ENSG00000171487.15	clean	chr19:56008853-56019284:+	0	NA	NA	NA	NA	NA
121862	NLRP5	ENSG00000171487.15	clean	chr19:56015798-56019341:+	0	NA	NA	NA	NA	NA
121863	NLRP5	ENSG00000171487.15	clean	chr19:56020431-56026912:+	0	NA	NA	NA	NA	NA
121864	NLRP5	ENSG00000171487.15	clean	chr19:56028509-56032610:+	0	NA	NA	NA	NA	NA
121865	NLRP5	ENSG00000171487.15	clean	chr19:56032781-56033541:+	0	NA	NA	NA	NA	NA
121866	NLRP5	ENSG00000171487.15	clean	chr19:56033709-56038024:+	0	NA	NA	NA	NA	NA
121867	NLRP5	ENSG00000171487.15	clean	chr19:56038195-56040921:+	0	NA	NA	NA	NA	NA
121868	NLRP5	ENSG00000171487.15	clean	chr19:56041092-56050417:+	0	NA	NA	NA	NA	NA
121869	NLRP5	ENSG00000171487.15	clean	chr19:56050588-56053637:+	0	NA	NA	NA	NA	NA
121870	NLRP5	ENSG00000171487.15	clean	chr19:56053808-56058239:+	0	NA	NA	NA	NA	NA
121871	NLRP5	ENSG00000171487.15	clean	chr19:56058410-56061395:+	0	NA	NA	NA	NA	NA
121872	ZNF787	ENSG00000142409.6	clean	chr19:56089092-56103138:-	31.0833	-1.58391	1.70641	-0.928212	0.353298	1
121873	ZNF787	ENSG00000142409.6	clean	chr19:56103227-56121171:-	30.2917	-0.765532	1.36457	-0.561007	0.574793	1
121874	ZNF444	ENSG00000167685.15	clean	chr19:56132778-56146246:+	3.625	0	2.03016	0	1	1
121875	ZNF444	ENSG00000167685.15	clean	chr19:56141179-56146246:+	3.625	0	2.03016	0	1	1
121876	ZNF444	ENSG00000167685.15	clean	chr19:56141357-56142275:+	2.70833	0	2.16413	0	1	1
121877	ZNF444	ENSG00000167685.15	clean	chr19:56141320-56146246:+	3.625	0	2.03016	0	1	1
121878	ZNF444	ENSG00000167685.15	clean	chr19:56141357-56158493:+	9.79167	0	1.73974	0	1	1
121879	ZNF444	ENSG00000167685.15	clean	chr19:56141794-56146246:+	3.625	0	2.03016	0	1	1
121880	ZNF444	ENSG00000167685.15	clean	chr19:56142386-56146246:+	3.625	0	2.03016	0	1	1
121881	ZNF444	ENSG00000167685.15	clean	chr19:56143591-56146246:+	3.625	0	2.03016	0	1	1
121882	ZNF444	ENSG00000167685.15	clean	chr19:56146420-56146889:+	7.33333	0	1.75149	0	1	1
121883	ZNF444	ENSG00000167685.15	clean	chr19:56147208-56155760:+	9.66667	0	1.74124	0	1	1
121884	ZNF444	ENSG00000167685.15	clean	chr19:56147208-56158493:+	10	0	1.73919	0	1	1
121885	ZNF444	ENSG00000167685.15	clean	chr19:56157546-56158493:+	9.875	0	1.73863	0	1	1
121886	ZNF444	ENSG00000167685.15	clean	chr19:56158602-56159623:+	8	0	1.759	0	1	1
121887	GALP	ENSG00000197487.9	clean	chr19:56176062-56177069:+	0	NA	NA	NA	NA	NA
121888	GALP	ENSG00000197487.9	clean	chr19:56177195-56180585:+	0	NA	NA	NA	NA	NA
121889	GALP	ENSG00000197487.9	clean	chr19:56177195-56182171:+	0	NA	NA	NA	NA	NA
121890	GALP	ENSG00000197487.9	clean	chr19:56180634-56182171:+	0	NA	NA	NA	NA	NA
121891	GALP	ENSG00000197487.9	clean	chr19:56182252-56183134:+	0	NA	NA	NA	NA	NA
121892	GALP	ENSG00000197487.9	clean	chr19:56183212-56185214:+	0	NA	NA	NA	NA	NA
121893	ZSCAN5B	ENSG00000197213.9	clean	chr19:56190575-56190836:-	0	NA	NA	NA	NA	NA
121894	ZSCAN5B	ENSG00000197213.9	clean	chr19:56190987-56191849:-	0	NA	NA	NA	NA	NA
121895	ZSCAN5B	ENSG00000197213.9	clean	chr19:56192053-56192668:-	0	NA	NA	NA	NA	NA
121896	ZSCAN5B	ENSG00000197213.9	known-exon	chr19:56193054-56193119:-	0	NA	NA	NA	NA	NA
121897	ZSCAN5B	ENSG00000197213.9	clean	chr19:56193054-56197733:-	0	NA	NA	NA	NA	NA
121898	ZSCAN5C	ENSG00000204532.6	clean	chr19:56202322-56205786:+	0	NA	NA	NA	NA	NA
121899	ZSCAN5C	ENSG00000204532.6	clean	chr19:56207262-56208033:+	0	NA	NA	NA	NA	NA
121900	ZSCAN5C	ENSG00000204532.6	clean	chr19:56208184-56208448:+	0	NA	NA	NA	NA	NA
121901	ZSCAN5A	ENSG00000131848.9	clean	chr19:56222323-56222590:-	2.33333	-2.37683	2.04805	-1.16053	0.245832	1
121902	ZSCAN5A	ENSG00000131848.9	clean	chr19:56222741-56223630:-	2.79167	0	2.01197	0	1	1
121903	ZSCAN5A	ENSG00000131848.9	clean	chr19:56223795-56313282:-	2.83333	0	2.0241	0	1	1
121904	ZSCAN5A	ENSG00000131848.9	clean	chr19:56225048-56228251:-	0.583333	0	5.33341	0	1	1
121905	ZSCAN5A	ENSG00000131848.9	clean	chr19:56225048-56313282:-	2.83333	0	2.0241	0	1	1
121906	ZSCAN5A	ENSG00000131848.9	clean	chr19:56225048-56315913:-	0.583333	0	5.33341	0	1	1
121907	ZSCAN5A	ENSG00000131848.9	clean	chr19:56263682-56313282:-	2.875	0	2.00907	0	1	1
121908	EDDM13	ENSG00000267710.9	clean	chr19:56272919-56276091:+	0	NA	NA	NA	NA	NA
121909	ZSCAN5A	ENSG00000131848.9	clean	chr19:56274908-56313282:-	2.875	0	2.00907	0	1	1
121910	EDDM13	ENSG00000267710.9	clean	chr19:56276109-56281692:+	0	NA	NA	NA	NA	NA
121911	ZSCAN5A	ENSG00000131848.9	clean	chr19:56280700-56313282:-	2.875	0	2.00907	0	1	1
121912	EDDM13	ENSG00000267710.9	clean	chr19:56281698-56282490:+	0	NA	NA	NA	NA	NA
121913	ZSCAN5A	ENSG00000131848.9	clean	chr19:56283887-56313282:-	2.875	0	2.00907	0	1	1
121914	EDDM13	ENSG00000267710.9	clean	chr19:56284206-56284997:+	0	NA	NA	NA	NA	NA
121915	EDDM13	ENSG00000267710.9	clean	chr19:56285024-56286381:+	0	NA	NA	NA	NA	NA
121916	EDDM13	ENSG00000267710.9	clean	chr19:56285024-56288384:+	0	NA	NA	NA	NA	NA
121917	EDDM13	ENSG00000267710.9	clean	chr19:56285024-56295066:+	0	NA	NA	NA	NA	NA
121918	EDDM13	ENSG00000267710.9	clean	chr19:56288438-56288873:+	0	NA	NA	NA	NA	NA
121919	EDDM13	ENSG00000267710.9	clean	chr19:56288891-56290840:+	0	NA	NA	NA	NA	NA
121920	EDDM13	ENSG00000267710.9	clean	chr19:56290846-56295958:+	0	NA	NA	NA	NA	NA
121921	EDDM13	ENSG00000267710.9	clean	chr19:56295153-56295958:+	0	NA	NA	NA	NA	NA
121922	EDDM13	ENSG00000267710.9	clean	chr19:56295967-56296335:+	0	NA	NA	NA	NA	NA
121923	EDDM13	ENSG00000267710.9	clean	chr19:56296362-56297504:+	0	NA	NA	NA	NA	NA
121924	ZSCAN5A	ENSG00000131848.9	clean	chr19:56296395-56313282:-	2.875	0	2.00907	0	1	1
121925	EDDM13	ENSG00000267710.9	clean	chr19:56297531-56301967:+	0	NA	NA	NA	NA	NA
121926	EDDM13	ENSG00000267710.9	clean	chr19:56298225-56299829:+	0	NA	NA	NA	NA	NA
121927	EDDM13	ENSG00000267710.9	clean	chr19:56299975-56301967:+	0	NA	NA	NA	NA	NA
121928	EDDM13	ENSG00000267710.9	clean	chr19:56302095-56304773:+	0	NA	NA	NA	NA	NA
121929	EDDM13	ENSG00000267710.9	clean	chr19:56304830-56310123:+	0	NA	NA	NA	NA	NA
121930	ZSCAN5A	ENSG00000131848.9	clean	chr19:56313384-56314249:-	3.75	-2.14839	1.34531	-1.59694	0.110279	1
121931	ZSCAN5A	ENSG00000131848.9	clean	chr19:56316268-56363234:-	0	NA	NA	NA	NA	NA
121932	ZSCAN5A	ENSG00000131848.9	clean	chr19:56363398-56368208:-	0	NA	NA	NA	NA	NA
121933	ZNF542P	ENSG00000240225.10	clean	chr19:56368936-56369278:+	0	NA	NA	NA	NA	NA
121934	ZNF542P	ENSG00000240225.10	clean	chr19:56368936-56373156:+	0	NA	NA	NA	NA	NA
121935	ZNF542P	ENSG00000240225.10	clean	chr19:56369337-56373156:+	0	NA	NA	NA	NA	NA
121936	ZNF542P	ENSG00000240225.10	clean	chr19:56373283-56373530:+	0	NA	NA	NA	NA	NA
121937	ZNF542P	ENSG00000240225.10	clean	chr19:56373623-56374685:+	0	NA	NA	NA	NA	NA
121938	ZNF542P	ENSG00000240225.10	clean	chr19:56373623-56376866:+	0	NA	NA	NA	NA	NA
121939	ZNF542P	ENSG00000240225.10	clean	chr19:56374757-56376866:+	0	NA	NA	NA	NA	NA
121940	ZNF582	ENSG00000018869.16	clean	chr19:56376121-56390000:-	0	NA	NA	NA	NA	NA
121941	ZNF582	ENSG00000018869.16	clean	chr19:56385184-56390000:-	0	NA	NA	NA	NA	NA
121942	ZNF582	ENSG00000018869.16	clean	chr19:56390096-56390374:-	0	NA	NA	NA	NA	NA
121943	ZNF582	ENSG00000018869.16	clean	chr19:56390501-56391743:-	0	NA	NA	NA	NA	NA
121944	ZNF582	ENSG00000018869.16	clean	chr19:56391832-56393219:-	0	NA	NA	NA	NA	NA
121945	ZNF583	ENSG00000198440.9	clean	chr19:56398383-56407025:+	0.875	0	3.67992	0	1	1
121946	ZNF583	ENSG00000198440.9	clean	chr19:56404089-56407025:+	0.875	0	3.67992	0	1	1
121947	ZNF583	ENSG00000198440.9	clean	chr19:56404429-56407025:+	0.875	0	3.67992	0	1	1
121948	ZNF583	ENSG00000198440.9	clean	chr19:56407123-56413958:+	1.04167	0	3.05355	0	1	1
121949	ZNF583	ENSG00000198440.9	clean	chr19:56414085-56414344:+	0.75	0	3.12934	0	1	1
121950	ZNF583	ENSG00000198440.9	clean	chr19:56414440-56422890:+	1	0	3.76745	0	1	1
121951	ZNF667	ENSG00000198046.12	known-exon	chr19:56440650-56440803:-	0	NA	NA	NA	NA	NA
121952	ZNF667	ENSG00000198046.12	clean	chr19:56442741-56444130:-	0	NA	NA	NA	NA	NA
121953	ZNF667	ENSG00000198046.12	clean	chr19:56442741-56458154:-	0	NA	NA	NA	NA	NA
121954	ZNF667	ENSG00000198046.12	clean	chr19:56444281-56458154:-	0	NA	NA	NA	NA	NA
121955	ZNF667	ENSG00000198046.12	clean	chr19:56458247-56460688:-	0	NA	NA	NA	NA	NA
121956	ZNF667	ENSG00000198046.12	clean	chr19:56460815-56462337:-	0	NA	NA	NA	NA	NA
121957	ZNF667	ENSG00000198046.12	clean	chr19:56462429-56471698:-	0	NA	NA	NA	NA	NA
121958	ZNF667	ENSG00000198046.12	clean	chr19:56468935-56471698:-	0	NA	NA	NA	NA	NA
121959	ZNF471	ENSG00000196263.8	clean	chr19:56507920-56511516:+	0	NA	NA	NA	NA	NA
121960	ZNF471	ENSG00000196263.8	clean	chr19:56510313-56525699:+	0	NA	NA	NA	NA	NA
121961	ZNF471	ENSG00000196263.8	clean	chr19:56510900-56511516:+	0	NA	NA	NA	NA	NA
121962	ZNF471	ENSG00000196263.8	clean	chr19:56511604-56516274:+	0	NA	NA	NA	NA	NA
121963	ZNF471	ENSG00000196263.8	clean	chr19:56516401-56518481:+	0	NA	NA	NA	NA	NA
121964	ZNF471	ENSG00000196263.8	clean	chr19:56518577-56524323:+	0	NA	NA	NA	NA	NA
121965	ZFP28	ENSG00000196867.8	clean	chr19:56539226-56539624:+	0	NA	NA	NA	NA	NA
121966	ZFP28	ENSG00000196867.8	clean	chr19:56539716-56544535:+	0	NA	NA	NA	NA	NA
121967	ZFP28	ENSG00000196867.8	clean	chr19:56539716-56547507:+	0	NA	NA	NA	NA	NA
121968	ZFP28	ENSG00000196867.8	clean	chr19:56547634-56547806:+	0	NA	NA	NA	NA	NA
121969	ZFP28	ENSG00000196867.8	clean	chr19:56547902-56548957:+	0	NA	NA	NA	NA	NA
121970	ZFP28	ENSG00000196867.8	clean	chr19:56549121-56550066:+	0	NA	NA	NA	NA	NA
121971	ZFP28	ENSG00000196867.8	clean	chr19:56550181-56550509:+	0	NA	NA	NA	NA	NA
121972	ZNF470	ENSG00000197016.12	clean	chr19:56568038-56568757:+	0	NA	NA	NA	NA	NA
121973	ZNF470	ENSG00000197016.12	clean	chr19:56568883-56570279:+	0	NA	NA	NA	NA	NA
121974	ZNF470	ENSG00000197016.12	clean	chr19:56570371-56574393:+	0	NA	NA	NA	NA	NA
121975	ZNF470	ENSG00000197016.12	clean	chr19:56570371-56574637:+	0	NA	NA	NA	NA	NA
121976	ZNF470	ENSG00000197016.12	clean	chr19:56574520-56574637:+	0	NA	NA	NA	NA	NA
121977	ZNF470	ENSG00000197016.12	clean	chr19:56574733-56576712:+	0	NA	NA	NA	NA	NA
121978	ZNF71	ENSG00000197951.9	clean	chr19:56595428-56601506:+	1.16667	0	2.83408	0	1	1
121979	ZNF71	ENSG00000197951.9	clean	chr19:56601591-56609964:+	1.875	0	2.28222	0	1	1
121980	ZNF71	ENSG00000197951.9	clean	chr19:56601591-56613811:+	1.875	0	2.28222	0	1	1
121981	ZNF71	ENSG00000197951.9	clean	chr19:56601591-56621267:+	2.04167	0	2.21913	0	1	1
121982	ZNF71	ENSG00000197951.9	clean	chr19:56613938-56621267:+	1.83333	0	2.39155	0	1	1
121983	SMIM17	ENSG00000268182.6	clean	chr19:56643210-56645567:+	0	NA	NA	NA	NA	NA
121984	SMIM17	ENSG00000268182.6	clean	chr19:56645836-56647557:+	0	NA	NA	NA	NA	NA
121985	SMIM17	ENSG00000268182.6	clean	chr19:56645836-56655102:+	0	NA	NA	NA	NA	NA
121986	SMIM17	ENSG00000268182.6	clean	chr19:56647634-56655102:+	0.0416667	0	8.49378	0	1	1
121987	ZNF835	ENSG00000127903.14	clean	chr19:56665245-56671575:-	0	NA	NA	NA	NA	NA
121988	ZIM2	ENSG00000269699.6	clean	chr19:56775529-56779376:-	0	NA	NA	NA	NA	NA
121989	ZIM2	ENSG00000269699.6	clean	chr19:56779472-56781952:-	0	NA	NA	NA	NA	NA
121990	ZIM2	ENSG00000269699.6	clean	chr19:56782121-56789871:-	0	NA	NA	NA	NA	NA
121991	ZIM2	ENSG00000269699.6	clean	chr19:56789951-56818599:-	0	NA	NA	NA	NA	NA
121992	PEG3	ENSG00000198300.14	known-exon	chr19:56817579-56817745:-	0	NA	NA	NA	NA	NA
121993	PEG3	ENSG00000198300.14	clean	chr19:56817579-56818599:-	0	NA	NA	NA	NA	NA
121994	PEG3	ENSG00000198300.14	clean	chr19:56818702-56821650:-	0	NA	NA	NA	NA	NA
121995	PEG3	ENSG00000198300.14	clean	chr19:56821754-56822752:-	0	NA	NA	NA	NA	NA
121996	PEG3	ENSG00000198300.14	clean	chr19:56822836-56823589:-	0	NA	NA	NA	NA	NA
121997	PEG3	ENSG00000198300.14	clean	chr19:56823679-56824261:-	0	NA	NA	NA	NA	NA
121998	PEG3	ENSG00000198300.14	clean	chr19:56824514-56826387:-	0	NA	NA	NA	NA	NA
121999	PEG3	ENSG00000198300.14	clean	chr19:56824427-56833289:-	0	NA	NA	NA	NA	NA
122000	PEG3	ENSG00000198300.14	clean	chr19:56824427-56836017:-	0	NA	NA	NA	NA	NA
122001	PEG3	ENSG00000198300.14	clean	chr19:56826463-56827133:-	0	NA	NA	NA	NA	NA
122002	PEG3	ENSG00000198300.14	clean	chr19:56826463-56829782:-	0	NA	NA	NA	NA	NA
122003	PEG3	ENSG00000198300.14	clean	chr19:56826463-56833289:-	0	NA	NA	NA	NA	NA
122004	PEG3	ENSG00000198300.14	clean	chr19:56826463-56836017:-	0	NA	NA	NA	NA	NA
122005	PEG3	ENSG00000198300.14	clean	chr19:56827246-56833289:-	0	NA	NA	NA	NA	NA
122006	PEG3	ENSG00000198300.14	clean	chr19:56827246-56836017:-	0	NA	NA	NA	NA	NA
122007	PEG3	ENSG00000198300.14	clean	chr19:56829921-56836017:-	0	NA	NA	NA	NA	NA
122008	PEG3	ENSG00000198300.14	clean	chr19:56833420-56833642:-	0	NA	NA	NA	NA	NA
122009	PEG3	ENSG00000198300.14	clean	chr19:56833420-56836017:-	0	NA	NA	NA	NA	NA
122010	PEG3	ENSG00000198300.14	clean	chr19:56833763-56836017:-	0	NA	NA	NA	NA	NA
122011	PEG3	ENSG00000198300.14	clean	chr19:56836104-56837751:-	0	NA	NA	NA	NA	NA
122012	PEG3	ENSG00000198300.14	clean	chr19:56836104-56840581:-	0	NA	NA	NA	NA	NA
122013	USP29	ENSG00000131864.10	clean	chr19:57119221-57122324:+	0	NA	NA	NA	NA	NA
122014	USP29	ENSG00000131864.10	clean	chr19:57120229-57122324:+	0	NA	NA	NA	NA	NA
122015	USP29	ENSG00000131864.10	clean	chr19:57122474-57124038:+	0	NA	NA	NA	NA	NA
122016	USP29	ENSG00000131864.10	clean	chr19:57124139-57128659:+	0	NA	NA	NA	NA	NA
122017	ZIM3	ENSG00000141946.1	clean	chr19:57136095-57136872:-	0	NA	NA	NA	NA	NA
122018	ZIM3	ENSG00000141946.1	clean	chr19:57136971-57138471:-	0	NA	NA	NA	NA	NA
122019	ZIM3	ENSG00000141946.1	clean	chr19:57138598-57142628:-	0	NA	NA	NA	NA	NA
122020	ZIM3	ENSG00000141946.1	clean	chr19:57142685-57144858:-	0	NA	NA	NA	NA	NA
122021	DUXA	ENSG00000258873.3	clean	chr19:57154482-57155266:-	0	NA	NA	NA	NA	NA
122022	DUXA	ENSG00000258873.3	clean	chr19:57155372-57158327:-	0	NA	NA	NA	NA	NA
122023	DUXA	ENSG00000258873.3	clean	chr19:57158473-57159166:-	0	NA	NA	NA	NA	NA
122024	DUXA	ENSG00000258873.3	clean	chr19:57159278-57160642:-	0	NA	NA	NA	NA	NA
122025	DUXA	ENSG00000258873.3	clean	chr19:57160797-57167418:-	0	NA	NA	NA	NA	NA
122026	ZNF264	ENSG00000083844.10	known-exon	chr19:57191790-57191873:+	7.79167	0.341033	1.76064	0.193698	0.846412	1
122027	ZNF264	ENSG00000083844.10	clean	chr19:57191946-57193874:+	8.16667	-0.387023	1.32071	-0.293041	0.769491	1
122028	ZNF264	ENSG00000083844.10	clean	chr19:57194001-57194768:+	9.66667	-0.771729	1.15494	-0.668198	0.504007	1
122029	ZNF264	ENSG00000083844.10	clean	chr19:57194001-57205396:+	8.91667	-1.40707	1.6723	-0.841395	0.400127	1
122030	ZNF264	ENSG00000083844.10	clean	chr19:57194001-57211353:+	11.0417	0	1.73428	0	1	1
122031	ZNF264	ENSG00000083844.10	clean	chr19:57205492-57211353:+	10.0833	0	1.78192	0	1	1
122032	AURKC	ENSG00000105146.13	clean	chr19:57231787-57232032:+	0.458333	0	6.11928	0	1	1
122033	AURKC	ENSG00000105146.13	clean	chr19:57232224-57232541:+	0.5	0	7.09321	0	1	1
122034	AURKC	ENSG00000105146.13	clean	chr19:57232680-57233459:+	0.416667	0	8.43644	0	1	1
122035	AURKC	ENSG00000105146.13	clean	chr19:57232685-57234883:+	0.5	0	5.80566	0	1	1
122036	AURKC	ENSG00000105146.13	clean	chr19:57233608-57234883:+	0.5	0	5.80566	0	1	1
122037	AURKC	ENSG00000105146.13	clean	chr19:57235058-57235246:+	0.666667	0.584949	3.91108	0.149562	0.88111	1
122038	ZNF805	ENSG00000204524.7	clean	chr19:57240921-57243922:+	4.125	0	1.89259	0	1	1
122039	ZNF805	ENSG00000204524.7	clean	chr19:57240921-57248604:+	4.95833	0	1.84542	0	1	1
122040	ZNF805	ENSG00000204524.7	clean	chr19:57244049-57248604:+	4.29167	0	1.90158	0	1	1
122041	ZNF805	ENSG00000204524.7	clean	chr19:57248700-57253072:+	4.375	0	1.95379	0	1	1
122042	ZNF460	ENSG00000197714.9	clean	chr19:57280124-57284550:+	15.9167	-0.036069	1.26472	-0.0285192	0.977248	1
122043	ZNF460	ENSG00000197714.9	clean	chr19:57280836-57284550:+	15.7083	-0.0360689	1.73021	-0.0208466	0.983368	1
122044	ZNF460	ENSG00000197714.9	clean	chr19:57281967-57284550:+	15.7083	-0.0360689	1.73021	-0.0208466	0.983368	1
122045	ZNF460	ENSG00000197714.9	clean	chr19:57284677-57290698:+	15.2083	0	1.72484	0	1	1
122046	ZNF543	ENSG00000178229.8	clean	chr19:57320871-57323681:+	4.08333	-0.168247	1.85508	-0.0906953	0.927735	1
122047	ZNF543	ENSG00000178229.8	clean	chr19:57323808-57326632:+	5.25	0	1.82926	0	1	1
122048	ZNF543	ENSG00000178229.8	clean	chr19:57326728-57327703:+	6.25	-0.961795	1.79408	-0.536092	0.591895	1
122049	AC005261.1	ENSG00000131845.14	known-exon	chr19:57351417-57351491:+	4.20833	-3.70549e-06	1.8551	-1.99746e-06	0.999998	1
122050	AC005261.1	ENSG00000131845.14	clean	chr19:57351697-57352654:+	3.625	0.125532	1.90169	0.0660105	0.947369	1
122051	AC005261.1	ENSG00000131845.14	clean	chr19:57351697-57353724:+	3.70833	1.08209	1.88719	0.573386	0.566383	1
122052	AC005261.1	ENSG00000131845.14	clean	chr19:57352735-57353724:+	3.54167	1.08209	1.88971	0.572623	0.5669	1
122053	AC005261.1	ENSG00000131845.14	clean	chr19:57353851-57355270:+	2.125	0	2.1925	0	1	1
122054	AC005261.1	ENSG00000131845.14	clean	chr19:57353851-57356029:+	2.20833	-1.15729	2.05946	-0.561939	0.574158	1
122055	AC005261.1	ENSG00000131845.14	clean	chr19:57355411-57356029:+	2.29167	0.115477	1.83547	0.0629143	0.949835	1
122056	TRAPPC2B	ENSG00000256060.3	known-exon	chr19:57363703-57364814:+	20.25	0.971034	1.61949	0.599593	0.548778	1
122057	ZNF547	ENSG00000152433.14	clean	chr19:57371908-57377127:+	1.16667	0	2.84861	0	1	1
122058	AC003002.1	ENSG00000268133.1	clean	chr19:57371908-57398429:+	2.58333	0	2.06452	0	1	1
122059	ZNF548	ENSG00000188785.12	clean	chr19:57390114-57394042:+	4.41667	-1.05943	1.73199	-0.611686	0.540746	1
122060	ZNF548	ENSG00000188785.12	clean	chr19:57390114-57397047:+	5.04167	-1.18419	1.8089	-0.654646	0.512696	1
122061	ZNF548	ENSG00000188785.12	clean	chr19:57390845-57392787:+	0.791667	8.4905e-06	2.97313	2.85575e-06	0.999998	1
122062	ZNF548	ENSG00000188785.12	clean	chr19:57390845-57394187:+	4.54167	0.106916	1.83686	0.0582055	0.953585	1
122063	ZNF548	ENSG00000188785.12	clean	chr19:57392948-57394187:+	4.375	0	1.85037	0	1	1
122064	AC003002.3	ENSG00000269533.5	clean	chr19:57394223-57397047:+	4.75	0	1.82511	0	1	1
122065	ZNF548	ENSG00000188785.12	clean	chr19:57397174-57398412:+	3.08333	0.392317	1.67359	0.234416	0.814662	1
122066	ZNF17	ENSG00000186272.12	clean	chr19:57411406-57413595:+	1.45833	0	2.59019	0	1	1
122067	ZNF17	ENSG00000186272.12	clean	chr19:57411406-57417911:+	1.66667	0	2.29115	0	1	1
122068	ZNF17	ENSG00000186272.12	clean	chr19:57411406-57419634:+	1.91667	0	2.12971	0	1	1
122069	AC003002.3	ENSG00000269533.5	clean	chr19:57413636-57417911:+	1.125	0	3.30084	0	1	1
122070	ZNF17	ENSG00000186272.12	clean	chr19:57413636-57419634:+	1.66667	0	2.2441	0	1	1
122071	AC003002.3	ENSG00000269533.5	clean	chr19:57418038-57419634:+	1.375	0	2.54872	0	1	1
122072	AC003002.2	ENSG00000268533.1	clean	chr19:57428582-57438101:+	1.375	0	2.59477	0	1	1
122073	ZNF749	ENSG00000186230.7	clean	chr19:57435667-57438101:+	1.625	0	2.40277	0	1	1
122074	ZNF749	ENSG00000186230.7	clean	chr19:57435523-57438101:+	1.375	0	2.60531	0	1	1
122075	ZNF749	ENSG00000186230.7	clean	chr19:57435593-57441884:+	2.875	0	2.03221	0	1	1
122076	ZNF749	ENSG00000186230.7	clean	chr19:57435593-57443290:+	3.16667	0	1.99155	0	1	1
122077	AC004076.1	ENSG00000268163.1	clean	chr19:57438092-57455652:-	0	NA	NA	NA	NA	NA
122078	ZNF749	ENSG00000186230.7	clean	chr19:57442011-57443290:+	2.70833	-1.0549	2.04166	-0.51669	0.605373	1
122079	AC004076.1	ENSG00000268163.1	known-exon	chr19:57455743-57456125:-	0.208333	0	8.49378	0	1	1
122080	ZNF772	ENSG00000197128.11	known-exon	chr19:57474192-57474360:-	0.791667	0.584951	3.52792	0.165806	0.86831	1
122081	ZNF772	ENSG00000197128.11	clean	chr19:57474421-57475023:-	0.375	0	7.6236	0	1	1
122082	ZNF772	ENSG00000197128.11	clean	chr19:57474421-57475659:-	0.375	0	7.6236	0	1	1
122083	ZNF772	ENSG00000197128.11	clean	chr19:57474421-57476633:-	0.625	0	4.34868	0	1	1
122084	ZNF772	ENSG00000197128.11	clean	chr19:57474421-57477276:-	1.04167	0	3.05222	0	1	1
122085	ZNF772	ENSG00000197128.11	clean	chr19:57475146-57475659:-	0.166667	0	8.49378	0	1	1
122086	ZNF772	ENSG00000197128.11	clean	chr19:57475786-57477276:-	1.04167	0.738637	2.94229	0.251042	0.801782	1
122087	AC004076.1	ENSG00000268163.1	clean	chr19:57476672-57477276:-	1.125	0.804499	2.63478	0.305338	0.760108	1
122088	ZNF419	ENSG00000105136.20	clean	chr19:57487983-57490130:+	2.29167	0	2.14569	0	1	1
122089	ZNF419	ENSG00000105136.20	clean	chr19:57487983-57491467:+	2.33333	0	2.17286	0	1	1
122090	ZNF419	ENSG00000105136.20	clean	chr19:57490185-57491467:+	1.79167	0.175703	2.31805	0.075798	0.93958	1
122091	ZNF419	ENSG00000105136.20	known-exon	chr19:57493783-57493951:+	2.91667	0.662228	1.94688	0.340148	0.733745	1
122092	ZNF773	ENSG00000152439.13	clean	chr19:57500113-57504656:+	0.166667	0	8.47335	0	1	1
122093	ZNF773	ENSG00000152439.13	clean	chr19:57505400-57506357:+	0.0833333	0	8.49378	0	1	1
122094	ZNF773	ENSG00000152439.13	clean	chr19:57508564-57513021:+	0.166667	0	8.47335	0	1	1
122095	ZNF549	ENSG00000121406.9	clean	chr19:57527606-57531069:+	0	NA	NA	NA	NA	NA
122096	ZNF549	ENSG00000121406.9	clean	chr19:57527606-57535143:+	0	NA	NA	NA	NA	NA
122097	ZNF549	ENSG00000121406.9	clean	chr19:57527606-57552384:+	0	NA	NA	NA	NA	NA
122098	ZNF549	ENSG00000121406.9	clean	chr19:57531108-57535143:+	0	NA	NA	NA	NA	NA
122099	ZNF549	ENSG00000121406.9	clean	chr19:57535270-57537203:+	0	NA	NA	NA	NA	NA
122100	ZNF549	ENSG00000121406.9	clean	chr19:57535270-57552384:+	0	NA	NA	NA	NA	NA
122101	ZNF550	ENSG00000251369.8	clean	chr19:57535391-57552626:-	2	0	2.17726	0	1	1
122102	ZNF550	ENSG00000251369.8	known-exon	chr19:57543243-57543650:-	1.75	1.58495	2.2561	0.702518	0.482356	1
122103	ZNF550	ENSG00000251369.8	clean	chr19:57544583-57546456:-	1.66667	-0.736965	1.91337	-0.385165	0.700115	1
122104	ZNF550	ENSG00000251369.8	clean	chr19:57547993-57552626:-	2.04167	0	2.16095	0	1	1
122105	ZNF550	ENSG00000251369.8	clean	chr19:57547993-57556230:-	3.25	0	1.9709	0	1	1
122106	ZNF550	ENSG00000251369.8	clean	chr19:57552722-57556230:-	2.875	0	2.08001	0	1	1
122107	ZNF550	ENSG00000251369.8	clean	chr19:57556357-57559655:-	4.66667	0.111664	1.76515	0.0632601	0.949559	1
122108	ZNF416	ENSG00000083817.9	clean	chr19:57573701-57575803:-	1.70833	-0.502364	2.3361	-0.215044	0.829733	1
122109	ZNF416	ENSG00000083817.9	clean	chr19:57575930-57578056:-	2	-1.3983	1.99522	-0.700822	0.483414	1
122110	ZIK1	ENSG00000171649.12	clean	chr19:57578940-57588538:+	0	NA	NA	NA	NA	NA
122111	ZIK1	ENSG00000171649.12	clean	chr19:57584612-57584951:+	0	NA	NA	NA	NA	NA
122112	ZIK1	ENSG00000171649.12	clean	chr19:57584389-57588538:+	0	NA	NA	NA	NA	NA
122113	ZIK1	ENSG00000171649.12	clean	chr19:57584389-57590010:+	0	NA	NA	NA	NA	NA
122114	ZIK1	ENSG00000171649.12	clean	chr19:57584990-57588538:+	0	NA	NA	NA	NA	NA
122115	ZIK1	ENSG00000171649.12	clean	chr19:57588665-57590010:+	0	NA	NA	NA	NA	NA
122116	ZNF530	ENSG00000183647.10	clean	chr19:57600134-57600727:+	6.66667	-0.874468	1.63333	-0.53539	0.59238	1
122117	ZNF530	ENSG00000183647.10	clean	chr19:57600134-57604276:+	6.625	-1.71905	1.72744	-0.995145	0.319666	1
122118	ZNF530	ENSG00000183647.10	clean	chr19:57600779-57604276:+	2.58333	0.241008	1.97681	0.121918	0.902964	1
122119	ZNF530	ENSG00000183647.10	clean	chr19:57604406-57605685:+	2.83333	0.175706	1.95655	0.0898041	0.928443	1
122120	ZNF134	ENSG00000213762.12	clean	chr19:57614503-57618791:+	2.91667	0	2.10414	0	1	1
122121	ZNF134	ENSG00000213762.12	clean	chr19:57614503-57619411:+	2.91667	0	2.10414	0	1	1
122122	ZNF134	ENSG00000213762.12	clean	chr19:57614503-57620159:+	3.79167	0	1.88162	0	1	1
122123	ZNF134	ENSG00000213762.12	clean	chr19:57618877-57619411:+	1.83333	0	2.45967	0	1	1
122124	ZNF134	ENSG00000213762.12	clean	chr19:57619508-57620159:+	3.58333	-2.2983	1.80257	-1.27502	0.202304	1
122125	ZNF211	ENSG00000121417.14	clean	chr19:57630494-57634628:+	1.125	0	2.6315	0	1	1
122126	ZNF211	ENSG00000121417.14	clean	chr19:57633436-57634628:+	2.04167	0.125532	1.91339	0.0656069	0.947691	1
122127	ZNF211	ENSG00000121417.14	clean	chr19:57634061-57634628:+	1.375	0.36257	2.11524	0.171409	0.863902	1
122128	ZNF211	ENSG00000121417.14	clean	chr19:57634755-57639911:+	1.66667	0	2.30848	0	1	1
122129	ZNF211	ENSG00000121417.14	clean	chr19:57634755-57640703:+	1.875	0	2.25137	0	1	1
122130	ZNF211	ENSG00000121417.14	clean	chr19:57640067-57640703:+	1.875	0	2.25137	0	1	1
122131	ZSCAN4	ENSG00000180532.10	clean	chr19:57669203-57670244:+	0	NA	NA	NA	NA	NA
122132	ZSCAN4	ENSG00000180532.10	clean	chr19:57670567-57676040:+	0	NA	NA	NA	NA	NA
122133	ZSCAN4	ENSG00000180532.10	clean	chr19:57676541-57677913:+	0	NA	NA	NA	NA	NA
122134	ZSCAN4	ENSG00000180532.10	clean	chr19:57678079-57678165:+	0	NA	NA	NA	NA	NA
122135	ZNF551	ENSG00000204519.11	clean	chr19:57682122-57685261:+	1.16667	0	3.14473	0	1	1
122136	ZNF551	ENSG00000204519.11	clean	chr19:57682244-57686480:+	1.66667	0	2.23942	0	1	1
122137	AC003006.1	ENSG00000269026.2	clean	chr19:57682244-57746851:+	1.16667	0	3.14473	0	1	1
122138	AC003006.1	ENSG00000269026.2	clean	chr19:57682244-57750784:+	3.04167	0	1.94336	0	1	1
122139	ZNF551	ENSG00000204519.11	clean	chr19:57685385-57686480:+	1.29167	0	2.80265	0	1	1
122140	ZNF551	ENSG00000204519.11	clean	chr19:57685385-57717166:+	1.20833	0	3.05239	0	1	1
122141	ZNF154	ENSG00000179909.15	clean	chr19:57701145-57701237:-	0	NA	NA	NA	NA	NA
122142	ZNF154	ENSG00000179909.15	clean	chr19:57702788-57704852:-	0	NA	NA	NA	NA	NA
122143	ZNF154	ENSG00000179909.15	clean	chr19:57704979-57708938:-	0	NA	NA	NA	NA	NA
122144	ZNF671	ENSG00000083814.13	known-exon	chr19:57721697-57722315:-	0	NA	NA	NA	NA	NA
122145	ZNF671	ENSG00000083814.13	clean	chr19:57722422-57723213:-	0	NA	NA	NA	NA	NA
122146	ZNF671	ENSG00000083814.13	clean	chr19:57722438-57727390:-	0	NA	NA	NA	NA	NA
122147	ZNF671	ENSG00000083814.13	clean	chr19:57723340-57726907:-	0	NA	NA	NA	NA	NA
122148	ZNF671	ENSG00000083814.13	known-exon	chr19:57727025-57727390:-	0	NA	NA	NA	NA	NA
122149	ZNF776	ENSG00000152443.13	clean	chr19:57747091-57749156:+	3.58333	0.514573	1.45648	0.353298	0.723865	1
122150	ZNF776	ENSG00000152443.13	clean	chr19:57747091-57750784:+	3.5	-0.966321	1.68681	-0.572869	0.566734	1
122151	ZNF776	ENSG00000152443.13	clean	chr19:57749331-57750784:+	3.16667	0	1.92066	0	1	1
122152	ZNF776	ENSG00000152443.13	clean	chr19:57750911-57753273:+	3.16667	0	1.93461	0	1	1
122153	ZNF776	ENSG00000152443.13	known-exon	chr19:57755691-57756871:+	2.79167	-1.45943	1.37156	-1.06406	0.2873	1
122154	ZNF586	ENSG00000083828.16	clean	chr19:57769878-57774765:+	3.625	-2.62711	1.70536	-1.54051	0.123437	1
122155	ZNF586	ENSG00000083828.16	clean	chr19:57769878-57776542:+	3.58333	-2.04215	1.81135	-1.12742	0.259566	1
122156	ZNF586	ENSG00000083828.16	clean	chr19:57769878-57778750:+	4.375	-2.21387	1.74968	-1.2653	0.205765	1
122157	ZNF586	ENSG00000083828.16	clean	chr19:57769878-57790273:+	3.70833	-1.08036	1.79365	-0.602324	0.546959	1
122158	ZNF586	ENSG00000083828.16	clean	chr19:57769878-57819567:+	3.54167	0	1.91084	0	1	1
122159	ZNF586	ENSG00000083828.16	clean	chr19:57774815-57776542:+	2.125	-0.540565	2.12276	-0.254652	0.798992	1
122160	ZNF586	ENSG00000083828.16	clean	chr19:57776669-57778750:+	4.08333	-0.415036	1.84785	-0.224605	0.822287	1
122161	ZNF586	ENSG00000083828.16	clean	chr19:57790400-57814425:+	0.541667	0	5.2021	0	1	1
122162	ZNF552	ENSG00000178935.5	clean	chr19:57809103-57813293:-	2.45833	1.75029	2.09411	0.835817	0.403258	1
122163	ZNF552	ENSG00000178935.5	clean	chr19:57813420-57814710:-	2.58333	1.48536	1.9753	0.751967	0.452071	1
122164	AC010522.1	ENSG00000268750.7	clean	chr19:57819945-57820493:+	13.875	-0.593182	0.843758	-0.703024	0.482041	1
122165	ZNF587B	ENSG00000269343.8	clean	chr19:57819945-57839022:+	13.8333	-0.967576	1.14011	-0.848667	0.396067	1
122166	AC010522.1	ENSG00000268750.7	clean	chr19:57820549-57839022:+	11.4583	-1.09651	1.14729	-0.955731	0.339208	1
122167	ZNF587	ENSG00000198466.12	clean	chr19:57850071-57853775:+	4.29167	-0.0406424	1.22287	-0.0332351	0.973487	1
122168	ZNF587	ENSG00000198466.12	clean	chr19:57850071-57856103:+	6.58333	-0.169924	1.12606	-0.150901	0.880054	1
122169	ZNF587	ENSG00000198466.12	clean	chr19:57850071-57856106:+	5.16667	-0.8365	1.20161	-0.696152	0.486334	1
122170	ZNF587	ENSG00000198466.12	known-exon	chr19:57861473-57861793:+	9.29167	0.15843	0.89012	0.177987	0.858733	1
122171	ZNF814	ENSG00000204514.10	clean	chr19:57864919-57868457:-	0	NA	NA	NA	NA	NA
122172	ZNF814	ENSG00000204514.10	known-exon	chr19:57873122-57873206:-	0.541667	-1.00001	5.54572	-0.18032	0.856901	1
122173	ZNF814	ENSG00000204514.10	known-exon	chr19:57873548-57873800:-	0.375	0.58492	6.90521	0.084707	0.932494	1
122174	ZNF814	ENSG00000204514.10	known-exon	chr19:57873968-57874052:-	0.541667	-0.584971	4.68914	-0.12475	0.900721	1
122175	ZNF814	ENSG00000204514.10	clean	chr19:57877042-57888766:-	0.291667	0	8.45286	0	1	1
122176	ZNF814	ENSG00000204514.10	clean	chr19:57885969-57888766:-	0.291667	0	8.45286	0	1	1
122177	ZNF417	ENSG00000173480.11	clean	chr19:57900514-57901656:-	0.875	-0.415032	2.60522	-0.159308	0.873426	1
122178	ZNF417	ENSG00000173480.11	clean	chr19:57910114-57912059:-	1	0	2.88418	0	1	1
122179	ZNF417	ENSG00000173480.11	clean	chr19:57912186-57915337:-	1.41667	-1.32436	2.34396	-0.565011	0.572066	1
122180	ZNF417	ENSG00000173480.11	clean	chr19:57912186-57915564:-	1.41667	-1.32436	2.34396	-0.565011	0.572066	1
122181	ZNF417	ENSG00000173480.11	clean	chr19:57912186-57916378:-	2.45833	-0.514336	2.0285	-0.253555	0.799839	1
122182	ZNF417	ENSG00000173480.11	clean	chr19:57915531-57916378:-	2.54167	1.34339	1.93048	0.695886	0.4865	1
122183	ZNF417	ENSG00000173480.11	clean	chr19:57915665-57916378:-	2.58333	1.34339	1.91169	0.702724	0.482228	1
122184	ZNF418	ENSG00000196724.12	clean	chr19:57922629-57923191:-	0	NA	NA	NA	NA	NA
122185	ZNF418	ENSG00000196724.12	clean	chr19:57922629-57925622:-	0	NA	NA	NA	NA	NA
122186	ZNF418	ENSG00000196724.12	clean	chr19:57923289-57925622:-	0	NA	NA	NA	NA	NA
122187	ZNF418	ENSG00000196724.12	clean	chr19:57928047-57930427:-	0	NA	NA	NA	NA	NA
122188	ZNF418	ENSG00000196724.12	clean	chr19:57928047-57935160:-	0	NA	NA	NA	NA	NA
122189	ZNF418	ENSG00000196724.12	clean	chr19:57930512-57932429:-	0	NA	NA	NA	NA	NA
122190	ZNF418	ENSG00000196724.12	clean	chr19:57930554-57933816:-	0	NA	NA	NA	NA	NA
122191	ZNF418	ENSG00000196724.12	clean	chr19:57932646-57933816:-	0	NA	NA	NA	NA	NA
122192	AC010326.1	ENSG00000152454.4	clean	chr19:57942647-57943933:-	0	NA	NA	NA	NA	NA
122193	AC010326.1	ENSG00000152454.4	clean	chr19:57942647-57947441:-	0	NA	NA	NA	NA	NA
122194	AC010326.1	ENSG00000152454.4	clean	chr19:57944060-57947441:-	0	NA	NA	NA	NA	NA
122195	C19orf18	ENSG00000177025.3	clean	chr19:57958717-57961390:-	0	NA	NA	NA	NA	NA
122196	C19orf18	ENSG00000177025.3	clean	chr19:57961551-57966529:-	0	NA	NA	NA	NA	NA
122197	C19orf18	ENSG00000177025.3	clean	chr19:57966632-57972462:-	0	NA	NA	NA	NA	NA
122198	C19orf18	ENSG00000177025.3	clean	chr19:57972504-57974098:-	0	NA	NA	NA	NA	NA
122199	C19orf18	ENSG00000177025.3	clean	chr19:57974203-57974311:-	0	NA	NA	NA	NA	NA
122200	ZNF606	ENSG00000166704.11	clean	chr19:57980279-57988206:-	0.208333	0	8.45286	0	1	1
122201	ZNF606	ENSG00000166704.11	clean	chr19:57988302-57988594:-	0.208333	0	8.44259	0	1	1
122202	ZNF606	ENSG00000166704.11	clean	chr19:57988721-57999807:-	0.5	0	5.7204	0	1	1
122203	ZNF606	ENSG00000166704.11	clean	chr19:57988721-58000682:-	0.75	0	3.74153	0	1	1
122204	ZNF606	ENSG00000166704.11	clean	chr19:58000739-58001288:-	0.208333	0	8.49378	0	1	1
122205	ZNF606	ENSG00000166704.11	clean	chr19:58001370-58002395:-	0.25	0	8.43233	0	1	1
122206	ZSCAN1	ENSG00000152467.10	clean	chr19:58034161-58035439:+	0	NA	NA	NA	NA	NA
122207	ZSCAN1	ENSG00000152467.10	clean	chr19:58034161-58035969:+	0	NA	NA	NA	NA	NA
122208	ZSCAN1	ENSG00000152467.10	clean	chr19:58035502-58035969:+	0	NA	NA	NA	NA	NA
122209	ZSCAN1	ENSG00000152467.10	clean	chr19:58036011-58037727:+	0	NA	NA	NA	NA	NA
122210	ZSCAN1	ENSG00000152467.10	clean	chr19:58038206-58040449:+	0	NA	NA	NA	NA	NA
122211	ZSCAN1	ENSG00000152467.10	clean	chr19:58040544-58052489:+	0	NA	NA	NA	NA	NA
122212	ZSCAN1	ENSG00000152467.10	clean	chr19:58052628-58053428:+	0	NA	NA	NA	NA	NA
122213	ZNF135	ENSG00000176293.19	clean	chr19:58060398-58061579:+	0	NA	NA	NA	NA	NA
122214	ZNF135	ENSG00000176293.19	clean	chr19:58061706-58063445:+	0	NA	NA	NA	NA	NA
122215	ZNF135	ENSG00000176293.19	clean	chr19:58063541-58066704:+	0	NA	NA	NA	NA	NA
122216	ZNF135	ENSG00000176293.19	known-exon	chr19:58067567-58068407:+	0	NA	NA	NA	NA	NA
122217	ZSCAN18	ENSG00000121413.12	clean	chr19:58085376-58086173:-	0	NA	NA	NA	NA	NA
122218	ZSCAN18	ENSG00000121413.12	clean	chr19:58086266-58086905:-	0	NA	NA	NA	NA	NA
122219	ZSCAN18	ENSG00000121413.12	clean	chr19:58086266-58087315:-	0	NA	NA	NA	NA	NA
122220	ZSCAN18	ENSG00000121413.12	clean	chr19:58087008-58087315:-	0	NA	NA	NA	NA	NA
122221	ZSCAN18	ENSG00000121413.12	clean	chr19:58087404-58088687:-	0	NA	NA	NA	NA	NA
122222	ZSCAN18	ENSG00000121413.12	clean	chr19:58088837-58098114:-	0	NA	NA	NA	NA	NA
122223	ZSCAN18	ENSG00000121413.12	clean	chr19:58090386-58092449:-	0	NA	NA	NA	NA	NA
122224	ZSCAN18	ENSG00000121413.12	clean	chr19:58090386-58093227:-	0	NA	NA	NA	NA	NA
122225	ZSCAN18	ENSG00000121413.12	clean	chr19:58090386-58097929:-	0	NA	NA	NA	NA	NA
122226	ZSCAN18	ENSG00000121413.12	clean	chr19:58090386-58118266:-	0	NA	NA	NA	NA	NA
122227	ZSCAN18	ENSG00000121413.12	clean	chr19:58092568-58093227:-	0	NA	NA	NA	NA	NA
122228	ZSCAN18	ENSG00000121413.12	clean	chr19:58093398-58098114:-	0	NA	NA	NA	NA	NA
122229	ZSCAN18	ENSG00000121413.12	clean	chr19:58109303-58118318:-	0	NA	NA	NA	NA	NA
122230	ZNF329	ENSG00000181894.15	clean	chr19:58129511-58132241:-	2.58333	0	2.01073	0	1	1
122231	ZNF329	ENSG00000181894.15	clean	chr19:58129511-58142556:-	2.66667	0	2.00371	0	1	1
122232	ZNF329	ENSG00000181894.15	clean	chr19:58129511-58154734:-	2.58333	0	2.01073	0	1	1
122233	ZNF329	ENSG00000181894.15	clean	chr19:58132676-58142556:-	2.54167	0	2.02691	0	1	1
122234	ZNF329	ENSG00000181894.15	clean	chr19:58142661-58143104:-	1.125	0	2.86185	0	1	1
122235	ZNF329	ENSG00000181894.15	clean	chr19:58143198-58150751:-	0.958333	0	3.10481	0	1	1
122236	ZNF274	ENSG00000171606.18	clean	chr19:58183442-58206719:+	7.5	0	1.76275	0	1	1
122237	ZNF274	ENSG00000171606.18	known-exon	chr19:58183596-58183920:+	4.5	-1.54699	1.15255	-1.34224	0.179518	1
122238	ZNF274	ENSG00000171606.18	clean	chr19:58183998-58185696:+	4.08333	-0.836499	1.64998	-0.506977	0.612171	1
122239	ZNF274	ENSG00000171606.18	clean	chr19:58183998-58186946:+	6.875	0.263034	1.55593	0.169053	0.865755	1
122240	ZNF274	ENSG00000171606.18	clean	chr19:58185838-58186946:+	7.04167	0.255257	1.55463	0.164192	0.86958	1
122241	ZNF274	ENSG00000171606.18	clean	chr19:58185838-58206719:+	7.79167	0	1.75047	0	1	1
122242	ZNF274	ENSG00000171606.18	clean	chr19:58187042-58202226:+	6.75	0	1.78687	0	1	1
122243	ZNF274	ENSG00000171606.18	clean	chr19:58187042-58206719:+	7.20833	0	1.77038	0	1	1
122244	ZNF274	ENSG00000171606.18	clean	chr19:58207202-58209960:+	4.79167	-0.169924	1.38444	-0.122739	0.902314	1
122245	ZNF274	ENSG00000171606.18	clean	chr19:58210073-58211559:+	5.625	-0.163498	1.38707	-0.117873	0.906168	1
122246	ZNF274	ENSG00000171606.18	clean	chr19:58211686-58212160:+	4.95833	-1.06586	1.74627	-0.610363	0.541622	1
122247	ZNF544	ENSG00000198131.14	clean	chr19:58229256-58229467:+	7.41667	0.961796	1.80937	0.531565	0.595027	1
122248	ZNF544	ENSG00000198131.14	clean	chr19:58229570-58229952:+	18.75	0.047306	0.807549	0.0585797	0.953287	1
122249	ZNF544	ENSG00000198131.14	clean	chr19:58229530-58246374:+	0.625	0.895924	3.31714	0.270089	0.787092	1
122250	ZNF544	ENSG00000198131.14	clean	chr19:58230462-58231771:+	20.9167	-0.133266	0.985414	-0.135239	0.892423	1
122251	ZNF544	ENSG00000198131.14	clean	chr19:58230497-58237248:+	2.58333	0.0255365	1.44532	0.0176684	0.985903	1
122252	ZNF544	ENSG00000198131.14	clean	chr19:58230462-58243964:+	21.3333	2.39782e-07	1.2312	1.94755e-07	1	1
122253	ZNF544	ENSG00000198131.14	clean	chr19:58237334-58243964:+	19.75	-0.513993	1.36167	-0.377472	0.705823	1
122254	ZNF544	ENSG00000198131.14	clean	chr19:58244056-58245786:+	19.9167	0.040358	1.23385	0.0327091	0.973907	1
122255	ZNF544	ENSG00000198131.14	clean	chr19:58244056-58246300:+	19.9167	0.645081	1.3672	0.471825	0.637052	1
122256	ZNF544	ENSG00000198131.14	clean	chr19:58245869-58246300:+	19.875	1.06012	1.30469	0.812546	0.416478	1
122257	ZNF544	ENSG00000198131.14	clean	chr19:58246427-58246710:+	22.2917	1.78811	1.19993	1.49018	0.136176	1
122258	ZNF544	ENSG00000198131.14	clean	chr19:58246427-58260850:+	22.9167	-0.019236	0.784721	-0.0245132	0.980443	1
122259	ZNF544	ENSG00000198131.14	clean	chr19:58246794-58247281:+	20.2083	-1.53343	0.930337	-1.64825	0.099301	1
122260	ZNF544	ENSG00000198131.14	clean	chr19:58246794-58251307:+	20.5	0.203533	0.732838	0.277733	0.781217	1
122261	ZNF544	ENSG00000198131.14	clean	chr19:58246794-58260850:+	20.25	-0.381429	0.791828	-0.481706	0.630015	1
122262	ZNF544	ENSG00000198131.14	clean	chr19:58246794-58276322:+	19.9167	-0.474538	0.949011	-0.500034	0.617051	1
122263	ZNF544	ENSG00000198131.14	clean	chr19:58246794-58277182:+	19.875	-0.211504	0.984822	-0.214763	0.829952	1
122264	ZNF544	ENSG00000198131.14	clean	chr19:58263676-58277182:+	6.41667	-0.694584	1.44962	-0.47915	0.631832	1
122265	ZNF544	ENSG00000198131.14	clean	chr19:58276429-58277182:+	5.91667	-1.07142	1.78597	-0.599909	0.548567	1
122266	ZNF8	ENSG00000278129.2	clean	chr19:58279147-58285716:+	9.58333	-0.358453	1.27826	-0.280422	0.779154	1
122267	ZNF8	ENSG00000278129.2	known-exon	chr19:58285843-58286109:+	8	-1.03679	1.66501	-0.622695	0.533485	1
122268	ZNF8	ENSG00000278129.2	clean	chr19:58286205-58294097:+	7.75	0	1.76314	0	1	1
122269	ERVK3-1	ENSG00000142396.10	clean	chr19:58305445-58306087:+	26.125	1.23448	1.6997	0.726294	0.467659	1
122270	ERVK3-1	ENSG00000142396.10	clean	chr19:58306216-58311198:+	43.0833	-0.164494	0.708991	-0.232011	0.81653	1
122271	ERVK3-1	ENSG00000142396.10	clean	chr19:58306216-58312020:+	43.0417	-0.164494	0.708915	-0.232036	0.81651	1
122272	ERVK3-1	ENSG00000142396.10	clean	chr19:58311380-58312020:+	2.08333	-3.55815	1.83655	-1.93741	0.0526947	1
122273	ERVK3-1	ENSG00000142396.10	known-exon	chr19:58312061-58312165:+	42.0833	-0.457723	0.595758	-0.768303	0.442307	1
122274	ERVK3-1	ENSG00000142396.10	clean	chr19:58312462-58314747:+	32.125	0.383989	0.75652	0.507573	0.611753	1
122275	ZSCAN22	ENSG00000182318.6	clean	chr19:58327114-58334751:+	2.20833	0	2.14558	0	1	1
122276	ZSCAN22	ENSG00000182318.6	clean	chr19:58335205-58338253:+	2.75	0	2.02797	0	1	1
122277	A1BG	ENSG00000121410.12	clean	chr19:58347029-58347352:-	0.0416667	0	8.49378	0	1	1
122278	A1BG	ENSG00000121410.12	clean	chr19:58350651-58351390:-	0.125	0	8.49378	0	1	1
122279	A1BG	ENSG00000121410.12	clean	chr19:58351687-58352097:-	0.125	0	8.49378	0	1	1
122280	A1BG	ENSG00000121410.12	clean	chr19:58351687-58352282:-	0.125	0	8.49378	0	1	1
122281	A1BG	ENSG00000121410.12	clean	chr19:58352184-58352282:-	0.0833333	0	8.49378	0	1	1
122282	A1BG	ENSG00000121410.12	clean	chr19:58352555-58352927:-	0.0833333	0	8.49378	0	1	1
122283	A1BG	ENSG00000121410.12	clean	chr19:58353197-58353291:-	0.166667	0	8.49378	0	1	1
122284	A1BG	ENSG00000121410.12	clean	chr19:58353327-58353403:-	0.208333	0	8.49378	0	1	1
122285	ZNF497	ENSG00000174586.11	clean	chr19:58357649-58357951:-	0.875	-0.260585	2.90008	-0.0898546	0.928403	1
122286	ZNF497	ENSG00000174586.11	clean	chr19:58357649-58362676:-	1.08333	0	2.7346	0	1	1
122287	ZNF497	ENSG00000174586.11	clean	chr19:58358286-58358488:-	0.5	-1.256	4.98717	-0.251846	0.80116	1
122288	ZNF497	ENSG00000174586.11	clean	chr19:58358585-58362676:-	1.08333	0	2.74948	0	1	1
122289	ZNF837	ENSG00000152475.7	clean	chr19:58369361-58369716:-	1.83333	0	2.24579	0	1	1
122290	ZNF837	ENSG00000152475.7	clean	chr19:58369928-58380940:-	1.625	0	2.82984	0	1	1
122291	RPS5	ENSG00000083845.9	clean	chr19:58386622-58387031:+	1.625	0.584959	1.88796	0.309837	0.756685	1
122292	RPS5	ENSG00000083845.9	known-exon	chr19:58387339-58388136:+	1221.5	-0.304684	0.450334	-0.676574	0.498676	1
122293	RPS5	ENSG00000083845.9	clean	chr19:58388245-58388417:+	1072.08	-0.409576	0.453546	-0.903051	0.366499	1
122294	RPS5	ENSG00000083845.9	clean	chr19:58388245-58392975:+	1069.58	-0.525053	0.62506	-0.840004	0.400906	1
122295	RPS5	ENSG00000083845.9	clean	chr19:58388245-58393358:+	1219.33	-0.548004	0.623531	-0.878872	0.379471	1
122296	RPS5	ENSG00000083845.9	clean	chr19:58388480-58392975:+	1050.42	-0.521113	0.62504	-0.833727	0.404435	1
122297	RPS5	ENSG00000083845.9	clean	chr19:58393185-58393358:+	1219.75	-0.132967	0.590023	-0.225359	0.8217	1
122298	RPS5	ENSG00000083845.9	clean	chr19:58393487-58394496:+	1104.96	-0.681473	0.544784	-1.2509	0.210969	1
122299	RPS5	ENSG00000083845.9	clean	chr19:58394595-58394681:+	1268.83	-0.751292	0.765998	-0.980801	0.326691	1
122300	ZNF584	ENSG00000171574.18	clean	chr19:58401662-58415523:+	9.58333	0	1.73295	0	1	1
122301	ZNF584	ENSG00000171574.18	clean	chr19:58409165-58409940:+	8.75	0.327575	1.27572	0.256776	0.797352	1
122302	ZNF584	ENSG00000171574.18	clean	chr19:58409165-58415523:+	9.70833	0	1.73087	0	1	1
122303	ZNF584	ENSG00000171574.18	clean	chr19:58410091-58415523:+	9.58333	0	1.73295	0	1	1
122304	ZNF584	ENSG00000171574.18	clean	chr19:58415646-58415792:+	9.625	-1.32403	1.65726	-0.798924	0.424334	1
122305	ZNF584	ENSG00000171574.18	clean	chr19:58415646-58416810:+	9.91667	-1.30797	1.75097	-0.746996	0.455066	1
122306	ZNF584	ENSG00000171574.18	clean	chr19:58415940-58416810:+	9.45833	0	1.74921	0	1	1
122307	ZNF132	ENSG00000131849.12	known-exon	chr19:58433842-58434178:-	0	NA	NA	NA	NA	NA
122308	ZNF132	ENSG00000131849.12	known-exon	chr19:58434246-58434498:-	0	NA	NA	NA	NA	NA
122309	ZNF132	ENSG00000131849.12	known-exon	chr19:58434802-58434916:-	0	NA	NA	NA	NA	NA
122310	ZNF132	ENSG00000131849.12	known-exon	chr19:58434966-58435143:-	0	NA	NA	NA	NA	NA
122311	ZNF132	ENSG00000131849.12	clean	chr19:58435200-58435484:-	0.0416667	0	8.49378	0	1	1
122312	ZNF132	ENSG00000131849.12	clean	chr19:58435211-58437046:-	0	NA	NA	NA	NA	NA
122313	ZNF132	ENSG00000131849.12	clean	chr19:58435501-58435626:-	0	NA	NA	NA	NA	NA
122314	ZNF132	ENSG00000131849.12	clean	chr19:58435715-58436286:-	0	NA	NA	NA	NA	NA
122315	ZNF132	ENSG00000131849.12	clean	chr19:58436299-58437025:-	0	NA	NA	NA	NA	NA
122316	ZNF132	ENSG00000131849.12	clean	chr19:58437215-58439758:-	0	NA	NA	NA	NA	NA
122317	ZNF324B	ENSG00000249471.8	clean	chr19:58451704-58452127:+	3.25	-1.23946	1.49045	-0.831601	0.405634	1
122318	ZNF324B	ENSG00000249471.8	clean	chr19:58452782-58453695:+	4	0.34882	1.90854	0.182768	0.85498	1
122319	ZNF324B	ENSG00000249471.8	clean	chr19:58453266-58453695:+	4.16667	-0.612975	1.69484	-0.361671	0.717598	1
122320	ZNF324B	ENSG00000249471.8	clean	chr19:58453822-58454227:+	5.5	-2.8952	1.70168	-1.70138	0.0888714	1
122321	ZNF324	ENSG00000083812.12	clean	chr19:58467758-58469179:+	4.29167	-1.54801	1.75361	-0.882757	0.377368	1
122322	ZNF324	ENSG00000083812.12	clean	chr19:58469306-58469727:+	6.25	-0.898117	1.46426	-0.613359	0.539639	1
122323	ZNF324	ENSG00000083812.12	clean	chr19:58469844-58470730:+	5.875	-0.108591	1.8687	-0.0581107	0.95366	1
122324	ZNF324	ENSG00000083812.12	known-exon	chr19:58472162-58472329:+	3.54167	-0.0885778	1.77827	-0.0498112	0.960273	1
122325	ZNF446	ENSG00000083838.16	clean	chr19:58476196-58477178:+	2.375	0.261357	2.04292	0.127933	0.898202	1
122326	ZNF446	ENSG00000083838.16	clean	chr19:58476504-58477178:+	2.33333	0	2.0583	0	1	1
122327	ZNF446	ENSG00000083838.16	clean	chr19:58477560-58477636:+	2.70833	-0.20645	2.00408	-0.103015	0.917951	1
122328	ZNF446	ENSG00000083838.16	clean	chr19:58477826-58478086:+	2.125	-0.736962	2.13668	-0.34491	0.730162	1
122329	ZNF446	ENSG00000083838.16	clean	chr19:58478181-58479642:+	3.08333	0	2.0475	0	1	1
122330	ZNF446	ENSG00000083838.16	clean	chr19:58478181-58479928:+	3.08333	0	2.0475	0	1	1
122331	ZNF446	ENSG00000083838.16	clean	chr19:58479727-58479929:+	2.33333	0.410507	2.02438	0.202781	0.839306	1
122332	ZNF446	ENSG00000083838.16	clean	chr19:58480019-58480175:+	2	-2.99999	2.04955	-1.46373	0.143268	1
122333	ZNF446	ENSG00000083838.16	known-exon	chr19:58480619-58480703:+	1.83333	0.999994	2.19732	0.455097	0.649039	1
122334	SLC27A5	ENSG00000083807.10	clean	chr19:58498691-58498784:-	21.6667	-0.777606	1.14994	-0.676214	0.498905	1
122335	SLC27A5	ENSG00000083807.10	clean	chr19:58498915-58499122:-	19.375	0.117237	0.82915	0.141395	0.887558	1
122336	SLC27A5	ENSG00000083807.10	clean	chr19:58499220-58499491:-	0.208333	0	8.49378	0	1	1
122337	SLC27A5	ENSG00000083807.10	clean	chr19:58499690-58500338:-	0	NA	NA	NA	NA	NA
122338	SLC27A5	ENSG00000083807.10	clean	chr19:58500429-58500511:-	0	NA	NA	NA	NA	NA
122339	SLC27A5	ENSG00000083807.10	clean	chr19:58500706-58501285:-	0	NA	NA	NA	NA	NA
122340	SLC27A5	ENSG00000083807.10	clean	chr19:58501410-58509846:-	0.0416667	0	8.49378	0	1	1
122341	SLC27A5	ENSG00000083807.10	clean	chr19:58510005-58510720:-	0	NA	NA	NA	NA	NA
122342	SLC27A5	ENSG00000083807.10	clean	chr19:58510930-58511267:-	0.166667	0	8.49378	0	1	1
122343	ZBTB45	ENSG00000119574.13	clean	chr19:58514310-58516394:-	4	-0.830073	1.42745	-0.581509	0.560897	1
122344	ZBTB45	ENSG00000119574.13	clean	chr19:58517673-58519018:-	3.125	1.6329	1.84066	0.887126	0.375011	1
122345	ZBTB45	ENSG00000119574.13	clean	chr19:58517673-58519616:-	3.125	1.6329	1.84066	0.887126	0.375011	1
122346	ZBTB45	ENSG00000119574.13	clean	chr19:58517673-58538700:-	2.95833	0	1.9607	0	1	1
122347	TRIM28	ENSG00000130726.12	known-exon	chr19:58544561-58544937:+	12.9167	0.409387	1.73497	0.235961	0.813463	1
122348	TRIM28	ENSG00000130726.12	clean	chr19:58545097-58547375:+	139.958	-0.11811	0.566758	-0.208395	0.83492	1
122349	TRIM28	ENSG00000130726.12	clean	chr19:58545537-58545763:+	110.458	-0.306527	0.561378	-0.546026	0.585048	1
122350	TRIM28	ENSG00000130726.12	clean	chr19:58545896-58547375:+	140	-0.0356476	0.57259	-0.0622568	0.950358	1
122351	TRIM28	ENSG00000130726.12	clean	chr19:58547511-58547596:+	177.375	0.607502	1.34675	0.451088	0.651926	1
122352	TRIM28	ENSG00000130726.12	clean	chr19:58547713-58547791:+	161.125	-1.87964	0.977878	-1.92217	0.0545847	1
122353	TRIM28	ENSG00000130726.12	clean	chr19:58547906-58548033:+	111	-2.49263	1.37242	-1.81623	0.0693351	1
122354	TRIM28	ENSG00000130726.12	clean	chr19:58548180-58548293:+	137	1.06525	1.27573	0.835012	0.403711	1
122355	TRIM28	ENSG00000130726.12	clean	chr19:58548408-58548485:+	136.75	-0.474779	0.601018	-0.789958	0.429552	1
122356	TRIM28	ENSG00000130726.12	clean	chr19:58548592-58548739:+	142.708	0	1.68615	0	1	1
122357	TRIM28	ENSG00000130726.12	clean	chr19:58548776-58548861:+	134.292	-0.629142	0.507314	-1.24014	0.214923	1
122358	TRIM28	ENSG00000130726.12	clean	chr19:58548910-58548987:+	168.542	-0.76382	0.592317	-1.28955	0.197208	1
122359	TRIM28	ENSG00000130726.12	clean	chr19:58549240-58549330:+	168.375	0.988317	0.785538	1.25814	0.208341	1
122360	TRIM28	ENSG00000130726.12	clean	chr19:58549650-58549736:+	146.917	0.901479	0.590096	1.52768	0.126591	1
122361	TRIM28	ENSG00000130726.12	clean	chr19:58549860-58549948:+	183	0.796817	0.942944	0.845031	0.398093	1
122362	TRIM28	ENSG00000130726.12	clean	chr19:58550035-58550146:+	184.292	-0.461756	0.539111	-0.856514	0.391714	1
122363	TRIM28	ENSG00000130726.12	known-exon	chr19:58550284-58550376:+	123.042	0.425607	0.684292	0.621966	0.533964	1
122364	CHMP2A	ENSG00000130724.9	known-exon	chr19:58551776-58551905:-	71.8333	0.259781	0.877745	0.295964	0.767258	1
122365	CHMP2A	ENSG00000130724.9	clean	chr19:58551967-58552054:-	56.9167	-2.246	1.58721	-1.41506	0.157051	1
122366	CHMP2A	ENSG00000130724.9	clean	chr19:58552185-58552258:-	64.75	0.639863	1.28889	0.496445	0.619581	1
122367	CHMP2A	ENSG00000130724.9	clean	chr19:58552438-58554044:-	41.4583	-1.51957	1.68863	-0.899885	0.368182	1
122368	UBE2M	ENSG00000130725.8	known-exon	chr19:58556229-58556315:-	139.125	-0.418355	0.667323	-0.626915	0.530715	1
122369	UBE2M	ENSG00000130725.8	clean	chr19:58556379-58556686:-	113.667	0.184759	0.563531	0.327859	0.743018	1
122370	UBE2M	ENSG00000130725.8	clean	chr19:58556790-58556891:-	95.75	-0.392317	0.858905	-0.456764	0.647841	1
122371	UBE2M	ENSG00000130725.8	clean	chr19:58556930-58557062:-	95.125	0.764427	1.58367	0.482692	0.629314	1
122372	UBE2M	ENSG00000130725.8	clean	chr19:58557157-58558272:-	68	0	1.68519	0	1	1
122373	MZF1	ENSG00000099326.9	clean	chr19:58563260-58569276:-	6.125	-0.562935	0.89744	-0.627267	0.530484	1
122374	MZF1	ENSG00000099326.9	clean	chr19:58569397-58569515:-	8.79167	0.752974	1.55579	0.483982	0.628399	1
122375	MZF1	ENSG00000099326.9	clean	chr19:58569586-58570343:-	9.20833	-0.273302	0.92789	-0.294542	0.768344	1
122376	MZF1	ENSG00000099326.9	clean	chr19:58570527-58570993:-	8.33333	-0.0710827	0.808329	-0.0879379	0.929926	1
122377	MZF1	ENSG00000099326.9	clean	chr19:58571429-58572549:-	8.25	0.166819	0.754587	0.221074	0.825035	1
122378	MZF1	ENSG00000099326.9	clean	chr19:58571429-58573054:-	8.29167	0.0843572	0.761276	0.11081	0.911767	1
122379	MZF1	ENSG00000099326.9	clean	chr19:58571429-58573372:-	8.375	-0.096215	0.749237	-0.128417	0.897819	1
122380	CENPBD1P1	ENSG00000213753.11	clean	chr19:58573669-58581244:+	9.79167	0	1.75189	0	1	1
122381	CENPBD1P1	ENSG00000213753.11	clean	chr19:58575588-58581244:+	12.375	0	1.73655	0	1	1
122382	FAM110C	ENSG00000184731.6	clean	chr2:41627-42808:-	4.125	0.0285688	1.53024	0.0186694	0.985105	1
122383	FAM110C	ENSG00000184731.6	clean	chr2:41627-45439:-	4.375	-0.47393	1.26297	-0.37525	0.707474	1
122384	FAM110C	ENSG00000184731.6	clean	chr2:41627-46806:-	4.25	-0.556392	1.40697	-0.395453	0.692509	1
122385	SH3YL1	ENSG00000035115.22	clean	chr2:219001-224863:-	1.5	0	2.86334	0	1	1
122386	SH3YL1	ENSG00000035115.22	clean	chr2:219001-229965:-	1.66667	0	2.44558	0	1	1
122387	SH3YL1	ENSG00000035115.22	clean	chr2:222954-224867:-	0	NA	NA	NA	NA	NA
122388	SH3YL1	ENSG00000035115.22	clean	chr2:224920-229965:-	1.25	0	2.91091	0	1	1
122389	SH3YL1	ENSG00000035115.22	clean	chr2:231191-233100:-	0.916667	0	3.35786	0	1	1
122390	SH3YL1	ENSG00000035115.22	clean	chr2:231191-234159:-	1.41667	0	2.55424	0	1	1
122391	SH3YL1	ENSG00000035115.22	clean	chr2:233229-234159:-	1.04167	0	3.12687	0	1	1
122392	SH3YL1	ENSG00000035115.22	clean	chr2:234272-247537:-	1.875	0	2.32347	0	1	1
122393	SH3YL1	ENSG00000035115.22	clean	chr2:242176-243502:-	0.208333	0	8.49378	0	1	1
122394	SH3YL1	ENSG00000035115.22	clean	chr2:242871-243502:-	0.541667	0	5.56162	0	1	1
122395	SH3YL1	ENSG00000035115.22	clean	chr2:242871-244626:-	0.458333	0	6.12495	0	1	1
122396	SH3YL1	ENSG00000035115.22	clean	chr2:242871-247537:-	1.5	0	2.58042	0	1	1
122397	SH3YL1	ENSG00000035115.22	clean	chr2:243562-247537:-	1.5	0	2.58042	0	1	1
122398	SH3YL1	ENSG00000035115.22	clean	chr2:244738-247537:-	1.5	0	2.58042	0	1	1
122399	SH3YL1	ENSG00000035115.22	clean	chr2:247602-249730:-	1.20833	0	2.88024	0	1	1
122400	SH3YL1	ENSG00000035115.22	clean	chr2:249844-253004:-	0.916667	0	3.37313	0	1	1
122401	SH3YL1	ENSG00000035115.22	clean	chr2:253115-256206:-	0.416667	0	7.84123	0	1	1
122402	SH3YL1	ENSG00000035115.22	clean	chr2:253115-260084:-	0.416667	0	7.84123	0	1	1
122403	SH3YL1	ENSG00000035115.22	clean	chr2:256690-260084:-	0.291667	1.85762	8.01401	0.231796	0.816696	1
122404	SH3YL1	ENSG00000035115.22	clean	chr2:261130-262200:-	0.333333	1.85763	8.23216	0.225655	0.82147	1
122405	SH3YL1	ENSG00000035115.22	clean	chr2:262750-263210:-	0.25	-0.961806	8.49378	-0.113236	0.909843	1
122406	SH3YL1	ENSG00000035115.22	clean	chr2:263372-263563:-	0.541667	1.3219	4.68009	0.282452	0.777597	1
122407	ACP1	ENSG00000143727.16	clean	chr2:264498-264722:+	0	NA	NA	NA	NA	NA
122408	ACP1	ENSG00000143727.16	clean	chr2:265007-271865:+	78.7083	-0.419969	1.05363	-0.398594	0.690193	1
122409	ACP1	ENSG00000143727.16	clean	chr2:265278-271865:+	78.4583	-0.423267	1.05372	-0.401687	0.687914	1
122410	ACP1	ENSG00000143727.16	clean	chr2:271939-272036:+	98.125	0.217433	0.993405	0.218877	0.826746	1
122411	ACP1	ENSG00000143727.16	clean	chr2:275201-276979:+	77.2083	0.146102	0.783211	0.186543	0.852019	1
122412	ACP1	ENSG00000143727.16	clean	chr2:277085-277226:+	95.125	0.293171	1.12104	0.261516	0.793695	1
122413	ALKAL2	ENSG00000189292.16	clean	chr2:280149-283110:-	0	NA	NA	NA	NA	NA
122414	ALKAL2	ENSG00000189292.16	clean	chr2:283175-286122:-	0	NA	NA	NA	NA	NA
122415	ALKAL2	ENSG00000189292.16	clean	chr2:286203-286289:-	0	NA	NA	NA	NA	NA
122416	ALKAL2	ENSG00000189292.16	clean	chr2:286343-286869:-	0	NA	NA	NA	NA	NA
122417	ALKAL2	ENSG00000189292.16	clean	chr2:286343-287162:-	0	NA	NA	NA	NA	NA
122418	ALKAL2	ENSG00000189292.16	clean	chr2:286343-287582:-	0	NA	NA	NA	NA	NA
122419	ALKAL2	ENSG00000189292.16	clean	chr2:287892-288012:-	0	NA	NA	NA	NA	NA
122420	ALKAL2	ENSG00000189292.16	clean	chr2:287892-288552:-	0	NA	NA	NA	NA	NA
122421	TMEM18	ENSG00000151353.15	clean	chr2:669675-669756:-	32.5	-0.0085113	1.70183	-0.00500127	0.99601	1
122422	TMEM18	ENSG00000151353.15	clean	chr2:669850-672807:-	26.5417	0	1.70123	0	1	1
122423	TMEM18	ENSG00000151353.15	clean	chr2:672862-675509:-	24.5417	0	1.70782	0	1	1
122424	TMEM18	ENSG00000151353.15	clean	chr2:675630-675757:-	28.7917	-0.735446	0.691362	-1.06376	0.287436	1
122425	SNTG2	ENSG00000172554.12	clean	chr2:951068-1083517:+	0	NA	NA	NA	NA	NA
122426	SNTG2	ENSG00000172554.12	clean	chr2:1083655-1098195:+	0	NA	NA	NA	NA	NA
122427	SNTG2	ENSG00000172554.12	clean	chr2:1083655-1209102:+	0	NA	NA	NA	NA	NA
122428	SNTG2	ENSG00000172554.12	clean	chr2:1098252-1098352:+	0	NA	NA	NA	NA	NA
122429	SNTG2	ENSG00000172554.12	clean	chr2:1098410-1137621:+	0	NA	NA	NA	NA	NA
122430	SNTG2	ENSG00000172554.12	clean	chr2:1102710-1103404:+	0	NA	NA	NA	NA	NA
122431	SNTG2	ENSG00000172554.12	clean	chr2:1103442-1137621:+	0	NA	NA	NA	NA	NA
122432	SNTG2	ENSG00000172554.12	clean	chr2:1137665-1137767:+	0	NA	NA	NA	NA	NA
122433	SNTG2	ENSG00000172554.12	clean	chr2:1137809-1165547:+	0	NA	NA	NA	NA	NA
122434	SNTG2	ENSG00000172554.12	clean	chr2:1163289-1165547:+	0	NA	NA	NA	NA	NA
122435	SNTG2	ENSG00000172554.12	clean	chr2:1163725-1165547:+	0	NA	NA	NA	NA	NA
122436	SNTG2	ENSG00000172554.12	clean	chr2:1165635-1173091:+	0	NA	NA	NA	NA	NA
122437	SNTG2	ENSG00000172554.12	clean	chr2:1173183-1209102:+	0	NA	NA	NA	NA	NA
122438	SNTG2	ENSG00000172554.12	clean	chr2:1173183-1219881:+	0	NA	NA	NA	NA	NA
122439	SNTG2	ENSG00000172554.12	clean	chr2:1209230-1210456:+	0	NA	NA	NA	NA	NA
122440	SNTG2	ENSG00000172554.12	clean	chr2:1209230-1237887:+	0	NA	NA	NA	NA	NA
122441	SNTG2	ENSG00000172554.12	clean	chr2:1209230-1239737:+	0	NA	NA	NA	NA	NA
122442	SNTG2	ENSG00000172554.12	clean	chr2:1210679-1219881:+	0	NA	NA	NA	NA	NA
122443	SNTG2	ENSG00000172554.12	clean	chr2:1238017-1239737:+	0	NA	NA	NA	NA	NA
122444	SNTG2	ENSG00000172554.12	clean	chr2:1239776-1242737:+	0	NA	NA	NA	NA	NA
122445	SNTG2	ENSG00000172554.12	clean	chr2:1239776-1247326:+	0	NA	NA	NA	NA	NA
122446	SNTG2	ENSG00000172554.12	clean	chr2:1247443-1256404:+	0	NA	NA	NA	NA	NA
122447	SNTG2	ENSG00000172554.12	clean	chr2:1247443-1259369:+	0	NA	NA	NA	NA	NA
122448	SNTG2	ENSG00000172554.12	clean	chr2:1259441-1267364:+	0	NA	NA	NA	NA	NA
122449	SNTG2	ENSG00000172554.12	clean	chr2:1262949-1267364:+	0	NA	NA	NA	NA	NA
122450	SNTG2	ENSG00000172554.12	clean	chr2:1267571-1308493:+	0	NA	NA	NA	NA	NA
122451	SNTG2	ENSG00000172554.12	clean	chr2:1308586-1316264:+	0	NA	NA	NA	NA	NA
122452	SNTG2	ENSG00000172554.12	clean	chr2:1316375-1367342:+	0	NA	NA	NA	NA	NA
122453	SNTG2	ENSG00000172554.12	clean	chr2:1353864-1367342:+	0	NA	NA	NA	NA	NA
122454	TPO	ENSG00000115705.22	clean	chr2:1374402-1404002:+	0	NA	NA	NA	NA	NA
122455	TPO	ENSG00000115705.22	clean	chr2:1374402-1484595:+	0	NA	NA	NA	NA	NA
122456	TPO	ENSG00000115705.22	clean	chr2:1404098-1406992:+	0	NA	NA	NA	NA	NA
122457	TPO	ENSG00000115705.22	clean	chr2:1407056-1407971:+	0	NA	NA	NA	NA	NA
122458	TPO	ENSG00000115705.22	clean	chr2:1413545-1414407:+	0	NA	NA	NA	NA	NA
122459	TPO	ENSG00000115705.22	clean	chr2:1414502-1423044:+	0	NA	NA	NA	NA	NA
122460	TPO	ENSG00000115705.22	clean	chr2:1423129-1433437:+	0	NA	NA	NA	NA	NA
122461	TPO	ENSG00000115705.22	clean	chr2:1433607-1436251:+	0	NA	NA	NA	NA	NA
122462	TPO	ENSG00000115705.22	clean	chr2:1436384-1438815:+	0	NA	NA	NA	NA	NA
122463	TPO	ENSG00000115705.22	clean	chr2:1436384-1453693:+	0	NA	NA	NA	NA	NA
122464	TPO	ENSG00000115705.22	clean	chr2:1453823-1456075:+	0	NA	NA	NA	NA	NA
122465	TPO	ENSG00000115705.22	clean	chr2:1456282-1477085:+	0	NA	NA	NA	NA	NA
122466	TPO	ENSG00000115705.22	clean	chr2:1456282-1484595:+	0	NA	NA	NA	NA	NA
122467	TPO	ENSG00000115705.22	clean	chr2:1477604-1484595:+	0	NA	NA	NA	NA	NA
122468	TPO	ENSG00000115705.22	clean	chr2:1484854-1487820:+	0	NA	NA	NA	NA	NA
122469	TPO	ENSG00000115705.22	clean	chr2:1484854-1493801:+	0	NA	NA	NA	NA	NA
122470	TPO	ENSG00000115705.22	clean	chr2:1487991-1493801:+	0	NA	NA	NA	NA	NA
122471	TPO	ENSG00000115705.22	clean	chr2:1494039-1495988:+	0	NA	NA	NA	NA	NA
122472	TPO	ENSG00000115705.22	clean	chr2:1494039-1503947:+	0	NA	NA	NA	NA	NA
122473	TPO	ENSG00000115705.22	clean	chr2:1494039-1516882:+	0	NA	NA	NA	NA	NA
122474	TPO	ENSG00000115705.22	clean	chr2:1496197-1496594:+	0	NA	NA	NA	NA	NA
122475	TPO	ENSG00000115705.22	clean	chr2:1496765-1503947:+	0	NA	NA	NA	NA	NA
122476	TPO	ENSG00000115705.22	clean	chr2:1496765-1516882:+	0	NA	NA	NA	NA	NA
122477	TPO	ENSG00000115705.22	clean	chr2:1503825-1503947:+	0	NA	NA	NA	NA	NA
122478	TPO	ENSG00000115705.22	clean	chr2:1504079-1516882:+	0	NA	NA	NA	NA	NA
122479	TPO	ENSG00000115705.22	clean	chr2:1513604-1516882:+	0	NA	NA	NA	NA	NA
122480	TPO	ENSG00000115705.22	clean	chr2:1516982-1540593:+	0	NA	NA	NA	NA	NA
122481	TPO	ENSG00000115705.22	known-exon	chr2:1540723-1542420:+	0	NA	NA	NA	NA	NA
122482	PXDN	ENSG00000130508.11	clean	chr2:1634323-1635407:-	18.2917	-1.29259	1.61819	-0.798788	0.424413	1
122483	PXDN	ENSG00000130508.11	clean	chr2:1635521-1638845:-	21.125	0	1.70346	0	1	1
122484	PXDN	ENSG00000130508.11	clean	chr2:1638978-1639301:-	25.5417	0.605231	1.71255	0.353408	0.723782	1
122485	PXDN	ENSG00000130508.11	clean	chr2:1639422-1643367:-	19.2083	0	1.72437	0	1	1
122486	PXDN	ENSG00000130508.11	clean	chr2:1643576-1644617:-	19.5833	-0.0272212	1.71212	-0.0158992	0.987315	1
122487	PXDN	ENSG00000130508.11	clean	chr2:1644752-1645920:-	17.4583	0	1.72379	0	1	1
122488	PXDN	ENSG00000130508.11	clean	chr2:1644752-1648171:-	17.5	0	1.72323	0	1	1
122489	PXDN	ENSG00000130508.11	clean	chr2:1649675-1653627:-	22.375	-0.638733	1.71934	-0.3715	0.710266	1
122490	PXDN	ENSG00000130508.11	clean	chr2:1653785-1653915:-	23.1667	-0.210217	0.971355	-0.216417	0.828663	1
122491	PXDN	ENSG00000130508.11	clean	chr2:1653785-1654399:-	22.9583	0.685715	1.59315	0.430415	0.666894	1
122492	PXDN	ENSG00000130508.11	clean	chr2:1654508-1660880:-	15.5833	0	1.73045	0	1	1
122493	PXDN	ENSG00000130508.11	clean	chr2:1661037-1662071:-	17.8333	0	1.70702	0	1	1
122494	PXDN	ENSG00000130508.11	clean	chr2:1662184-1663604:-	23.0833	0.83946	1.70879	0.49126	0.623243	1
122495	PXDN	ENSG00000130508.11	clean	chr2:1663763-1664957:-	18.75	2.7636	1.43039	1.93206	0.0533517	1
122496	PXDN	ENSG00000130508.11	clean	chr2:1665074-1666213:-	15.625	0.775063	1.37422	0.564003	0.572752	1
122497	PXDN	ENSG00000130508.11	clean	chr2:1666486-1669713:-	19.375	0	1.70759	0	1	1
122498	PXDN	ENSG00000130508.11	clean	chr2:1666486-1673642:-	19.9583	0	1.70666	0	1	1
122499	PXDN	ENSG00000130508.11	clean	chr2:1669833-1673642:-	19.9167	0	1.7071	0	1	1
122500	PXDN	ENSG00000130508.11	clean	chr2:1673812-1676269:-	30.0417	0	1.69376	0	1	1
122501	PXDN	ENSG00000130508.11	clean	chr2:1673812-1676926:-	30.0833	0	1.69363	0	1	1
122502	PXDN	ENSG00000130508.11	clean	chr2:1677044-1680192:-	26.5	0	1.70447	0	1	1
122503	PXDN	ENSG00000130508.11	clean	chr2:1680362-1683655:-	23.875	0	1.71114	0	1	1
122504	PXDN	ENSG00000130508.11	clean	chr2:1683727-1684079:-	22.2917	0	1.71204	0	1	1
122505	PXDN	ENSG00000130508.11	clean	chr2:1684151-1687631:-	19.625	0	1.71703	0	1	1
122506	PXDN	ENSG00000130508.11	clean	chr2:1684151-1691927:-	19.625	0	1.71703	0	1	1
122507	PXDN	ENSG00000130508.11	clean	chr2:1687703-1691927:-	13.5	0	1.72315	0	1	1
122508	PXDN	ENSG00000130508.11	clean	chr2:1691999-1692528:-	14.8333	0	1.73187	0	1	1
122509	PXDN	ENSG00000130508.11	clean	chr2:1691999-1693062:-	14.8333	0	1.73187	0	1	1
122510	PXDN	ENSG00000130508.11	clean	chr2:1693134-1744255:-	18.9583	0	1.72292	0	1	1
122511	PXDN	ENSG00000130508.11	clean	chr2:1693134-1744803:-	18.875	0	1.72282	0	1	1
122512	MYT1L	ENSG00000186487.19	known-exon	chr2:1791262-1791872:-	0.625	1.53577	3.71567	0.413321	0.679372	1
122513	MYT1L	ENSG00000186487.19	known-exon	chr2:1792007-1792320:-	1.04167	0.689014	2.65207	0.259802	0.795016	1
122514	MYT1L	ENSG00000186487.19	clean	chr2:1792464-1801689:-	0	NA	NA	NA	NA	NA
122515	MYT1L	ENSG00000186487.19	clean	chr2:1801799-1809075:-	0	NA	NA	NA	NA	NA
122516	MYT1L	ENSG00000186487.19	clean	chr2:1809167-1835047:-	0	NA	NA	NA	NA	NA
122517	MYT1L	ENSG00000186487.19	clean	chr2:1809167-1839148:-	0	NA	NA	NA	NA	NA
122518	MYT1L	ENSG00000186487.19	clean	chr2:1817016-1839148:-	0	NA	NA	NA	NA	NA
122519	MYT1L	ENSG00000186487.19	clean	chr2:1830920-1839148:-	0	NA	NA	NA	NA	NA
122520	MYT1L	ENSG00000186487.19	clean	chr2:1839370-1840759:-	0	NA	NA	NA	NA	NA
122521	MYT1L	ENSG00000186487.19	known-exon	chr2:1840843-1842642:-	0	NA	NA	NA	NA	NA
122522	MYT1L	ENSG00000186487.19	clean	chr2:1840843-1851640:-	0	NA	NA	NA	NA	NA
122523	MYT1L	ENSG00000186487.19	clean	chr2:1851703-1886538:-	0	NA	NA	NA	NA	NA
122524	MYT1L	ENSG00000186487.19	clean	chr2:1851703-1887487:-	0	NA	NA	NA	NA	NA
122525	MYT1L	ENSG00000186487.19	clean	chr2:1879589-1886538:-	0	NA	NA	NA	NA	NA
122526	MYT1L	ENSG00000186487.19	clean	chr2:1886607-1887058:-	0	NA	NA	NA	NA	NA
122527	MYT1L	ENSG00000186487.19	clean	chr2:1886607-1887487:-	0	NA	NA	NA	NA	NA
122528	MYT1L	ENSG00000186487.19	clean	chr2:1887121-1887487:-	0	NA	NA	NA	NA	NA
122529	MYT1L	ENSG00000186487.19	clean	chr2:1887609-1889240:-	0	NA	NA	NA	NA	NA
122530	MYT1L	ENSG00000186487.19	clean	chr2:1889477-1892036:-	0	NA	NA	NA	NA	NA
122531	MYT1L	ENSG00000186487.19	clean	chr2:1892287-1903079:-	0	NA	NA	NA	NA	NA
122532	MYT1L	ENSG00000186487.19	clean	chr2:1892287-1922291:-	0	NA	NA	NA	NA	NA
122533	MYT1L	ENSG00000186487.19	clean	chr2:1892287-1942981:-	0	NA	NA	NA	NA	NA
122534	MYT1L	ENSG00000186487.19	clean	chr2:1903294-1910239:-	0	NA	NA	NA	NA	NA
122535	MYT1L	ENSG00000186487.19	clean	chr2:1910347-1910470:-	0	NA	NA	NA	NA	NA
122536	MYT1L	ENSG00000186487.19	clean	chr2:1910347-1910746:-	0	NA	NA	NA	NA	NA
122537	MYT1L	ENSG00000186487.19	clean	chr2:1910347-1912019:-	0	NA	NA	NA	NA	NA
122538	MYT1L	ENSG00000186487.19	clean	chr2:1912110-1917204:-	0	NA	NA	NA	NA	NA
122539	MYT1L	ENSG00000186487.19	clean	chr2:1917339-1922285:-	0	NA	NA	NA	NA	NA
122540	MYT1L	ENSG00000186487.19	clean	chr2:1917339-1942981:-	0	NA	NA	NA	NA	NA
122541	MYT1L	ENSG00000186487.19	clean	chr2:1923260-1942981:-	0	NA	NA	NA	NA	NA
122542	MYT1L	ENSG00000186487.19	clean	chr2:1943334-1979164:-	0	NA	NA	NA	NA	NA
122543	MYT1L	ENSG00000186487.19	clean	chr2:1943334-1979520:-	0	NA	NA	NA	NA	NA
122544	MYT1L	ENSG00000186487.19	clean	chr2:1972694-1979164:-	0	NA	NA	NA	NA	NA
122545	MYT1L	ENSG00000186487.19	clean	chr2:1974751-1979164:-	0	NA	NA	NA	NA	NA
122546	MYT1L	ENSG00000186487.19	clean	chr2:1979227-1979520:-	0	NA	NA	NA	NA	NA
122547	MYT1L	ENSG00000186487.19	clean	chr2:1979554-1979722:-	0	NA	NA	NA	NA	NA
122548	MYT1L	ENSG00000186487.19	clean	chr2:1979777-1997190:-	0	NA	NA	NA	NA	NA
122549	MYT1L	ENSG00000186487.19	clean	chr2:1997347-2002372:-	0	NA	NA	NA	NA	NA
122550	MYT1L	ENSG00000186487.19	clean	chr2:1997347-2053977:-	0	NA	NA	NA	NA	NA
122551	MYT1L	ENSG00000186487.19	clean	chr2:2002515-2053977:-	0	NA	NA	NA	NA	NA
122552	MYT1L	ENSG00000186487.19	clean	chr2:2051426-2053977:-	0	NA	NA	NA	NA	NA
122553	MYT1L	ENSG00000186487.19	clean	chr2:2054123-2172871:-	0	NA	NA	NA	NA	NA
122554	MYT1L	ENSG00000186487.19	clean	chr2:2172988-2185412:-	0	NA	NA	NA	NA	NA
122555	MYT1L	ENSG00000186487.19	clean	chr2:2172988-2284403:-	0	NA	NA	NA	NA	NA
122556	MYT1L	ENSG00000186487.19	clean	chr2:2172988-2330966:-	0	NA	NA	NA	NA	NA
122557	MYT1L	ENSG00000186487.19	clean	chr2:2211777-2284403:-	0	NA	NA	NA	NA	NA
122558	MYT1L	ENSG00000186487.19	clean	chr2:2284503-2324170:-	0	NA	NA	NA	NA	NA
122559	MYT1L	ENSG00000186487.19	clean	chr2:2284503-2326035:-	0	NA	NA	NA	NA	NA
122560	MYT1L	ENSG00000186487.19	clean	chr2:2284503-2330966:-	0	NA	NA	NA	NA	NA
122561	MYT1L	ENSG00000186487.19	clean	chr2:2304016-2305938:-	0	NA	NA	NA	NA	NA
122562	MYT1L	ENSG00000186487.19	clean	chr2:2304016-2324170:-	0	NA	NA	NA	NA	NA
122563	MYT1L	ENSG00000186487.19	clean	chr2:2304016-2326035:-	0	NA	NA	NA	NA	NA
122564	MYT1L	ENSG00000186487.19	clean	chr2:2304016-2330966:-	0	NA	NA	NA	NA	NA
122565	MYT1L	ENSG00000186487.19	clean	chr2:2306155-2330966:-	0	NA	NA	NA	NA	NA
122566	MYT1L	ENSG00000186487.19	clean	chr2:2326111-2330966:-	0	NA	NA	NA	NA	NA
122567	EIPR1	ENSG00000032389.12	clean	chr2:3189508-3192413:-	21.5833	0	1.70122	0	1	1
122568	EIPR1	ENSG00000032389.12	clean	chr2:3192581-3193998:-	22.3333	-1.293	1.70993	-0.756173	0.449546	1
122569	EIPR1	ENSG00000032389.12	clean	chr2:3194166-3196880:-	20	0	1.70562	0	1	1
122570	EIPR1	ENSG00000032389.12	clean	chr2:3197017-3214148:-	16	0	1.70778	0	1	1
122571	EIPR1	ENSG00000032389.12	clean	chr2:3208957-3214148:-	16	0	1.70778	0	1	1
122572	EIPR1	ENSG00000032389.12	clean	chr2:3214248-3257298:-	13.5417	0	1.71858	0	1	1
122573	EIPR1	ENSG00000032389.12	clean	chr2:3214248-3338016:-	16.75	0	1.71183	0	1	1
122574	EIPR1	ENSG00000032389.12	clean	chr2:3214169-3377647:-	17.7917	0	1.70795	0	1	1
122575	EIPR1	ENSG00000032389.12	clean	chr2:3257455-3261714:-	16.0833	0	1.7211	0	1	1
122576	EIPR1	ENSG00000032389.12	clean	chr2:3257455-3274338:-	16.0833	0	1.7211	0	1	1
122577	EIPR1	ENSG00000032389.12	clean	chr2:3257455-3282469:-	16.0833	0	1.7211	0	1	1
122578	EIPR1	ENSG00000032389.12	clean	chr2:3257455-3318856:-	16.0833	0	1.7211	0	1	1
122579	EIPR1	ENSG00000032389.12	clean	chr2:3257455-3338016:-	16.5	0	1.7182	0	1	1
122580	EIPR1	ENSG00000032389.12	clean	chr2:3261827-3261916:-	0.0833333	0	8.49378	0	1	1
122581	EIPR1	ENSG00000032389.12	clean	chr2:3262137-3318856:-	0.125	0	8.49378	0	1	1
122582	EIPR1	ENSG00000032389.12	clean	chr2:3274419-3338016:-	16	0	1.71441	0	1	1
122583	EIPR1	ENSG00000032389.12	clean	chr2:3318958-3319220:-	0.0416667	0	8.49378	0	1	1
122584	EIPR1	ENSG00000032389.12	clean	chr2:3318958-3338016:-	16	0	1.71441	0	1	1
122585	EIPR1	ENSG00000032389.12	clean	chr2:3319468-3319610:-	0.125	0	8.49378	0	1	1
122586	EIPR1	ENSG00000032389.12	clean	chr2:3338149-3354549:-	10.7917	0	1.76398	0	1	1
122587	EIPR1	ENSG00000032389.12	clean	chr2:3354633-3377322:-	18	0	1.70993	0	1	1
122588	EIPR1	ENSG00000032389.12	clean	chr2:3354633-3377647:-	18.1667	0	1.70874	0	1	1
122589	TRAPPC12	ENSG00000171853.16	clean	chr2:3379839-3387619:+	7.33333	0	1.7694	0	1	1
122590	TRAPPC12	ENSG00000171853.16	clean	chr2:3388670-3401776:+	7.75	0	1.76812	0	1	1
122591	TRAPPC12	ENSG00000171853.16	clean	chr2:3389779-3401776:+	7.66667	0	1.76963	0	1	1
122592	TRAPPC12	ENSG00000171853.16	clean	chr2:3401893-3421699:+	7.375	0	1.76045	0	1	1
122593	TRAPPC12	ENSG00000171853.16	clean	chr2:3401893-3421880:+	7.41667	0	1.75975	0	1	1
122594	TRAPPC12	ENSG00000171853.16	clean	chr2:3421786-3421880:+	7.08333	0	1.77054	0	1	1
122595	TRAPPC12	ENSG00000171853.16	clean	chr2:3421994-3424524:+	8.83333	0	1.75935	0	1	1
122596	TRAPPC12	ENSG00000171853.16	clean	chr2:3424663-3443778:+	7.125	0	1.76481	0	1	1
122597	TRAPPC12	ENSG00000171853.16	clean	chr2:3443891-3457620:+	8.625	-0.313157	1.7706	-0.176865	0.859614	1
122598	TRAPPC12	ENSG00000171853.16	clean	chr2:3449477-3457620:+	8.45833	0	1.77151	0	1	1
122599	TRAPPC12	ENSG00000171853.16	clean	chr2:3457693-3460262:+	9.58333	-0.886341	1.76457	-0.502299	0.615457	1
122600	TRAPPC12	ENSG00000171853.16	clean	chr2:3458461-3460262:+	9.375	-1.75843	1.66767	-1.05442	0.291691	1
122601	TRAPPC12	ENSG00000171853.16	clean	chr2:3460336-3460646:+	7.58333	-0.861985	1.65513	-0.520796	0.602509	1
122602	TRAPPC12	ENSG00000171853.16	clean	chr2:3460336-3465596:+	7.54167	0.0339476	1.75741	0.0193169	0.984588	1
122603	TRAPPC12	ENSG00000171853.16	clean	chr2:3465695-3467429:+	10.1667	-1.1213	1.2209	-0.918426	0.358396	1
122604	TRAPPC12	ENSG00000171853.16	clean	chr2:3465695-3477691:+	9.83333	-0.706268	1.5392	-0.458852	0.64634	1
122605	TRAPPC12	ENSG00000171853.16	clean	chr2:3465708-3478845:+	10.125	0.89907	1.5454	0.58177	0.560722	1
122606	TRAPPC12	ENSG00000171853.16	clean	chr2:3472602-3477694:+	10.2083	-0.560714	1.52745	-0.367092	0.713551	1
122607	TRAPPC12	ENSG00000171853.16	clean	chr2:3477795-3478845:+	9.875	0.899071	1.3055	0.688677	0.491027	1
122608	TRAPPC12	ENSG00000171853.16	clean	chr2:3478933-3479218:+	8.83333	-0.807352	1.31963	-0.611804	0.540668	1
122609	TRAPPC12	ENSG00000171853.16	clean	chr2:3478933-3484719:+	8.375	-0.447223	1.75261	-0.255175	0.798588	1
122610	ADI1	ENSG00000182551.14	clean	chr2:3499082-3500584:-	83.2917	0	1.69449	0	1	1
122611	ADI1	ENSG00000182551.14	clean	chr2:3500993-3513856:-	64.6667	0	1.68439	0	1	1
122612	ADI1	ENSG00000182551.14	clean	chr2:3513976-3514807:-	40.5	-1.21665	1.47727	-0.823579	0.410179	1
122613	RNASEH1	ENSG00000171865.10	clean	chr2:3545871-3547930:-	17.5417	-1.24033	1.71372	-0.723766	0.469209	1
122614	RNASEH1	ENSG00000171865.10	clean	chr2:3548055-3548639:-	18.4583	-0.0359473	1.16575	-0.0308362	0.9754	1
122615	RNASEH1	ENSG00000171865.10	clean	chr2:3548724-3549057:-	19.2917	0.110333	1.59824	0.0690342	0.944962	1
122616	RNASEH1	ENSG00000171865.10	clean	chr2:3549112-3550372:-	17.125	0	1.71507	0	1	1
122617	RNASEH1	ENSG00000171865.10	clean	chr2:3550472-3552143:-	13.2083	-0.61667	1.1774	-0.523756	0.600449	1
122618	RNASEH1	ENSG00000171865.10	clean	chr2:3552308-3556788:-	19.7917	-2.42443	1.59372	-1.52124	0.1282	1
122619	RPS7	ENSG00000171863.15	clean	chr2:3575684-3575816:+	1555.62	1.6147	1.57648	1.02424	0.30572	1
122620	RPS7	ENSG00000171863.15	clean	chr2:3575888-3576486:+	870.25	0.243689	0.70796	0.344213	0.730686	1
122621	RPS7	ENSG00000171863.15	clean	chr2:3576630-3577709:+	1169	-0.434135	0.90439	-0.48003	0.631206	1
122622	RPS7	ENSG00000171863.15	clean	chr2:3577774-3580109:+	1336.54	-0.235701	0.473585	-0.497696	0.618698	1
122623	COLEC11	ENSG00000118004.18	clean	chr2:3595168-3604314:+	0	NA	NA	NA	NA	NA
122624	COLEC11	ENSG00000118004.18	clean	chr2:3602023-3603552:+	0	NA	NA	NA	NA	NA
122625	COLEC11	ENSG00000118004.18	clean	chr2:3603661-3604314:+	0	NA	NA	NA	NA	NA
122626	COLEC11	ENSG00000118004.18	clean	chr2:3604470-3605009:+	0.0416667	0	8.49378	0	1	1
122627	COLEC11	ENSG00000118004.18	clean	chr2:3604470-3613310:+	0.0416667	0	8.49378	0	1	1
122628	COLEC11	ENSG00000118004.18	clean	chr2:3604470-3637532:+	0.0416667	0	8.49378	0	1	1
122629	COLEC11	ENSG00000118004.18	clean	chr2:3604470-3640277:+	0.0416667	0	8.49378	0	1	1
122630	COLEC11	ENSG00000118004.18	clean	chr2:3606243-3613310:+	0.0416667	0	8.49378	0	1	1
122631	COLEC11	ENSG00000118004.18	clean	chr2:3606243-3637532:+	0	NA	NA	NA	NA	NA
122632	COLEC11	ENSG00000118004.18	clean	chr2:3606243-3640277:+	0	NA	NA	NA	NA	NA
122633	COLEC11	ENSG00000118004.18	clean	chr2:3613382-3626013:+	0	NA	NA	NA	NA	NA
122634	COLEC11	ENSG00000118004.18	clean	chr2:3613382-3637532:+	0	NA	NA	NA	NA	NA
122635	COLEC11	ENSG00000118004.18	clean	chr2:3613382-3640277:+	0	NA	NA	NA	NA	NA
122636	COLEC11	ENSG00000118004.18	clean	chr2:3626092-3637532:+	0	NA	NA	NA	NA	NA
122637	COLEC11	ENSG00000118004.18	clean	chr2:3637604-3640277:+	0	NA	NA	NA	NA	NA
122638	COLEC11	ENSG00000118004.18	clean	chr2:3640331-3643443:+	0	NA	NA	NA	NA	NA
122639	COLEC11	ENSG00000118004.18	clean	chr2:3643539-3643726:+	0	NA	NA	NA	NA	NA
122640	ALLC	ENSG00000151360.10	clean	chr2:3658294-3671095:+	0	NA	NA	NA	NA	NA
122641	ALLC	ENSG00000151360.10	clean	chr2:3671190-3674074:+	0	NA	NA	NA	NA	NA
122642	ALLC	ENSG00000151360.10	clean	chr2:3674125-3678467:+	0	NA	NA	NA	NA	NA
122643	ALLC	ENSG00000151360.10	clean	chr2:3678555-3679868:+	0	NA	NA	NA	NA	NA
122644	ALLC	ENSG00000151360.10	clean	chr2:3679994-3681633:+	0	NA	NA	NA	NA	NA
122645	ALLC	ENSG00000151360.10	clean	chr2:3681713-3682941:+	0.0416667	0	8.49378	0	1	1
122646	ALLC	ENSG00000151360.10	clean	chr2:3683074-3695716:+	0	NA	NA	NA	NA	NA
122647	ALLC	ENSG00000151360.10	clean	chr2:3695265-3695716:+	0	NA	NA	NA	NA	NA
122648	ALLC	ENSG00000151360.10	clean	chr2:3695872-3696274:+	0	NA	NA	NA	NA	NA
122649	ALLC	ENSG00000151360.10	clean	chr2:3696348-3697347:+	0	NA	NA	NA	NA	NA
122650	ALLC	ENSG00000151360.10	clean	chr2:3697456-3701511:+	0	NA	NA	NA	NA	NA
122651	ALLC	ENSG00000151360.10	clean	chr2:3701636-3702362:+	0	NA	NA	NA	NA	NA
122652	DCDC2C	ENSG00000214866.9	clean	chr2:3704038-3708548:+	0	NA	NA	NA	NA	NA
122653	DCDC2C	ENSG00000214866.9	clean	chr2:3708600-3727002:+	0	NA	NA	NA	NA	NA
122654	DCDC2C	ENSG00000214866.9	clean	chr2:3726027-3727002:+	0	NA	NA	NA	NA	NA
122655	DCDC2C	ENSG00000214866.9	clean	chr2:3727079-3741919:+	0	NA	NA	NA	NA	NA
122656	DCDC2C	ENSG00000214866.9	clean	chr2:3727079-3767753:+	0	NA	NA	NA	NA	NA
122657	DCDC2C	ENSG00000214866.9	clean	chr2:3742048-3752762:+	0	NA	NA	NA	NA	NA
122658	DCDC2C	ENSG00000214866.9	clean	chr2:3752900-3754591:+	0	NA	NA	NA	NA	NA
122659	DCDC2C	ENSG00000214866.9	clean	chr2:3754634-3767753:+	0	NA	NA	NA	NA	NA
122660	DCDC2C	ENSG00000214866.9	clean	chr2:3767880-3769048:+	0	NA	NA	NA	NA	NA
122661	DCDC2C	ENSG00000214866.9	clean	chr2:3767880-3769310:+	0	NA	NA	NA	NA	NA
122662	DCDC2C	ENSG00000214866.9	clean	chr2:3769141-3769310:+	0	NA	NA	NA	NA	NA
122663	DCDC2C	ENSG00000214866.9	clean	chr2:3769411-3778815:+	0	NA	NA	NA	NA	NA
122664	DCDC2C	ENSG00000214866.9	clean	chr2:3778884-3785058:+	0	NA	NA	NA	NA	NA
122665	DCDC2C	ENSG00000214866.9	clean	chr2:3785100-3788407:+	0	NA	NA	NA	NA	NA
122666	DCDC2C	ENSG00000214866.9	clean	chr2:3785100-3847153:+	0	NA	NA	NA	NA	NA
122667	DCDC2C	ENSG00000214866.9	clean	chr2:3844642-3847153:+	0	NA	NA	NA	NA	NA
122668	CMPK2	ENSG00000134326.11	clean	chr2:6840678-6861183:-	0	NA	NA	NA	NA	NA
122669	CMPK2	ENSG00000134326.11	clean	chr2:6851683-6861183:-	0	NA	NA	NA	NA	NA
122670	CMPK2	ENSG00000134326.11	clean	chr2:6861385-6862017:-	0	NA	NA	NA	NA	NA
122671	CMPK2	ENSG00000134326.11	clean	chr2:6861385-6863463:-	0	NA	NA	NA	NA	NA
122672	CMPK2	ENSG00000134326.11	clean	chr2:6863578-6864331:-	0	NA	NA	NA	NA	NA
122673	CMPK2	ENSG00000134326.11	clean	chr2:6863578-6865021:-	0	NA	NA	NA	NA	NA
122674	RSAD2	ENSG00000134321.12	clean	chr2:6866045-6876715:+	0	NA	NA	NA	NA	NA
122675	RSAD2	ENSG00000134321.12	clean	chr2:6866045-6883370:+	0	NA	NA	NA	NA	NA
122676	RSAD2	ENSG00000134321.12	clean	chr2:6878146-6883370:+	0	NA	NA	NA	NA	NA
122677	RSAD2	ENSG00000134321.12	clean	chr2:6879041-6883370:+	0	NA	NA	NA	NA	NA
122678	RSAD2	ENSG00000134321.12	clean	chr2:6883532-6886934:+	0	NA	NA	NA	NA	NA
122679	RSAD2	ENSG00000134321.12	clean	chr2:6887164-6890175:+	0	NA	NA	NA	NA	NA
122680	RSAD2	ENSG00000134321.12	clean	chr2:6890325-6893670:+	0	NA	NA	NA	NA	NA
122681	RSAD2	ENSG00000134321.12	clean	chr2:6893703-6895777:+	0	NA	NA	NA	NA	NA
122682	RNF144A	ENSG00000151692.15	clean	chr2:6917622-6940947:+	0	NA	NA	NA	NA	NA
122683	RNF144A	ENSG00000151692.15	clean	chr2:6933230-6940947:+	0	NA	NA	NA	NA	NA
122684	RNF144A	ENSG00000151692.15	clean	chr2:6941147-6996915:+	0	NA	NA	NA	NA	NA
122685	RNF144A	ENSG00000151692.15	clean	chr2:6941147-7020472:+	0	NA	NA	NA	NA	NA
122686	RNF144A	ENSG00000151692.15	clean	chr2:6978839-6996915:+	0	NA	NA	NA	NA	NA
122687	RNF144A	ENSG00000151692.15	clean	chr2:6997061-7014453:+	0	NA	NA	NA	NA	NA
122688	RNF144A	ENSG00000151692.15	clean	chr2:7014558-7014711:+	0	NA	NA	NA	NA	NA
122689	RNF144A	ENSG00000151692.15	clean	chr2:7014772-7020472:+	0	NA	NA	NA	NA	NA
122690	RNF144A	ENSG00000151692.15	clean	chr2:7020680-7024368:+	0	NA	NA	NA	NA	NA
122691	RNF144A	ENSG00000151692.15	clean	chr2:7024516-7030125:+	0	NA	NA	NA	NA	NA
122692	RNF144A	ENSG00000151692.15	clean	chr2:7030215-7039628:+	0	NA	NA	NA	NA	NA
122693	RNF144A	ENSG00000151692.15	clean	chr2:7030215-7068215:+	0	NA	NA	NA	NA	NA
122694	ID2	ENSG00000115738.10	clean	chr2:8679317-8681490:+	0.208333	-0.519163	8.45285	-0.0614187	0.951026	1
122695	ID2	ENSG00000115738.10	clean	chr2:8681565-8681853:+	0.125	0	8.49378	0	1	1
122696	ID2	ENSG00000115738.10	clean	chr2:8682513-8682842:+	41.2083	0.0459996	0.543987	0.0845601	0.932611	1
122697	ID2	ENSG00000115738.10	clean	chr2:8682906-8683684:+	43.1667	0.0153914	0.511944	0.0300647	0.976015	1
122698	KIDINS220	ENSG00000134313.15	clean	chr2:8725599-8726886:-	0.166667	0	8.49378	0	1	1
122699	KIDINS220	ENSG00000134313.15	clean	chr2:8731982-8733443:-	2.45833	0	2.04893	0	1	1
122700	KIDINS220	ENSG00000134313.15	clean	chr2:8733680-8734654:-	2.375	0	2.17359	0	1	1
122701	KIDINS220	ENSG00000134313.15	clean	chr2:8734753-8736867:-	3.20833	0	1.95264	0	1	1
122702	KIDINS220	ENSG00000134313.15	clean	chr2:8736999-8740151:-	1.33333	0	2.54943	0	1	1
122703	KIDINS220	ENSG00000134313.15	clean	chr2:8736999-8747144:-	1.33333	0	2.54943	0	1	1
122704	KIDINS220	ENSG00000134313.15	clean	chr2:8736999-8750111:-	2.16667	0	2.09743	0	1	1
122705	KIDINS220	ENSG00000134313.15	clean	chr2:8740184-8747144:-	0	NA	NA	NA	NA	NA
122706	KIDINS220	ENSG00000134313.15	known-exon	chr2:8747201-8747886:-	1.41667	-0.546758	2.4067	-0.227182	0.820282	1
122707	KIDINS220	ENSG00000134313.15	clean	chr2:8748000-8749370:-	2.08333	0	2.14556	0	1	1
122708	KIDINS220	ENSG00000134313.15	clean	chr2:8748000-8750111:-	2.08333	0	2.14556	0	1	1
122709	KIDINS220	ENSG00000134313.15	clean	chr2:8749421-8750111:-	2.125	0	2.11974	0	1	1
122710	KIDINS220	ENSG00000134313.15	clean	chr2:8750335-8751465:-	3.25	0	2.02318	0	1	1
122711	KIDINS220	ENSG00000134313.15	clean	chr2:8751644-8770669:-	1.5	0	2.42576	0	1	1
122712	KIDINS220	ENSG00000134313.15	clean	chr2:8757787-8770669:-	1.5	0	2.42576	0	1	1
122713	KIDINS220	ENSG00000134313.15	clean	chr2:8770832-8776747:-	3.5	0	1.94828	0	1	1
122714	KIDINS220	ENSG00000134313.15	clean	chr2:8776892-8778638:-	2.54167	0	2.13462	0	1	1
122715	KIDINS220	ENSG00000134313.15	clean	chr2:8778727-8778895:-	3.5	0	1.96697	0	1	1
122716	KIDINS220	ENSG00000134313.15	clean	chr2:8779139-8779673:-	3.25	0	1.98996	0	1	1
122717	KIDINS220	ENSG00000134313.15	clean	chr2:8779814-8785740:-	3.20833	0	2.8335	0	1	1
122718	KIDINS220	ENSG00000134313.15	clean	chr2:8786030-8786205:-	2.45833	0	2.11099	0	1	1
122719	KIDINS220	ENSG00000134313.15	clean	chr2:8786357-8788646:-	1.125	0	2.81689	0	1	1
122720	KIDINS220	ENSG00000134313.15	clean	chr2:8788812-8789879:-	2.5	0	2.14867	0	1	1
122721	KIDINS220	ENSG00000134313.15	clean	chr2:8790059-8791059:-	2.16667	0	2.07335	0	1	1
122722	KIDINS220	ENSG00000134313.15	clean	chr2:8791224-8793809:-	2	0	2.45375	0	1	1
122723	KIDINS220	ENSG00000134313.15	clean	chr2:8793987-8796770:-	1.75	0	2.58887	0	1	1
122724	KIDINS220	ENSG00000134313.15	clean	chr2:8796869-8798201:-	2.20833	0	2.30963	0	1	1
122725	KIDINS220	ENSG00000134313.15	clean	chr2:8798300-8800399:-	2.91667	0	3.03082	0	1	1
122726	KIDINS220	ENSG00000134313.15	clean	chr2:8800498-8802929:-	3.75	0	1.95348	0	1	1
122727	KIDINS220	ENSG00000134313.15	clean	chr2:8803127-8806270:-	2.95833	0	1.92294	0	1	1
122728	KIDINS220	ENSG00000134313.15	clean	chr2:8806369-8812394:-	2.875	0	1.99176	0	1	1
122729	KIDINS220	ENSG00000134313.15	clean	chr2:8812493-8813236:-	3.45833	0	1.97024	0	1	1
122730	KIDINS220	ENSG00000134313.15	clean	chr2:8813335-8817617:-	3.25	0	1.94363	0	1	1
122731	KIDINS220	ENSG00000134313.15	clean	chr2:8817716-8818694:-	3.20833	0	1.94612	0	1	1
122732	KIDINS220	ENSG00000134313.15	clean	chr2:8818793-8826985:-	3	0	1.97734	0	1	1
122733	KIDINS220	ENSG00000134313.15	clean	chr2:8827129-8837468:-	1.54167	0	2.30463	0	1	1
122734	MBOAT2	ENSG00000143797.12	clean	chr2:8858904-8860612:-	3.54167	0	1.91994	0	1	1
122735	MBOAT2	ENSG00000143797.12	clean	chr2:8860764-8862270:-	2.875	-1.26665	1.94101	-0.652571	0.514033	1
122736	MBOAT2	ENSG00000143797.12	clean	chr2:8860764-8862589:-	2.875	-1.26665	1.94101	-0.652571	0.514033	1
122737	MBOAT2	ENSG00000143797.12	clean	chr2:8862322-8862589:-	3.04167	-0.889814	1.62416	-0.547862	0.583786	1
122738	MBOAT2	ENSG00000143797.12	clean	chr2:8862722-8864169:-	3.5	0	1.87776	0	1	1
122739	MBOAT2	ENSG00000143797.12	clean	chr2:8864234-8868445:-	1.83333	0	2.39955	0	1	1
122740	MBOAT2	ENSG00000143797.12	clean	chr2:8868549-8873107:-	3.41667	0	1.87387	0	1	1
122741	MBOAT2	ENSG00000143797.12	clean	chr2:8873300-8876986:-	3.91667	0	1.88683	0	1	1
122742	MBOAT2	ENSG00000143797.12	clean	chr2:8877213-8882510:-	3.75	0	1.92302	0	1	1
122743	MBOAT2	ENSG00000143797.12	clean	chr2:8882565-8888017:-	3.04167	0	1.93737	0	1	1
122744	MBOAT2	ENSG00000143797.12	clean	chr2:8888073-8908620:-	2.95833	0	1.98642	0	1	1
122745	MBOAT2	ENSG00000143797.12	clean	chr2:8908383-8908620:-	2.875	0	1.9819	0	1	1
122746	MBOAT2	ENSG00000143797.12	clean	chr2:8908716-8943186:-	2.45833	0	2.14174	0	1	1
122747	MBOAT2	ENSG00000143797.12	clean	chr2:8943264-8958496:-	2.29167	0	1.99457	0	1	1
122748	MBOAT2	ENSG00000143797.12	clean	chr2:8943264-8974358:-	2.29167	0	1.99457	0	1	1
122749	MBOAT2	ENSG00000143797.12	clean	chr2:8958642-9003539:-	2.33333	0	2.15545	0	1	1
122750	MBOAT2	ENSG00000143797.12	clean	chr2:8974435-9003539:-	2.125	0	2.18012	0	1	1
122751	ASAP2	ENSG00000151693.11	clean	chr2:9207230-9279316:+	3.58333	0	1.86796	0	1	1
122752	ASAP2	ENSG00000151693.11	clean	chr2:9279389-9297299:+	6.375	0	1.79334	0	1	1
122753	ASAP2	ENSG00000151693.11	clean	chr2:9297445-9318523:+	4.29167	0	1.86571	0	1	1
122754	ASAP2	ENSG00000151693.11	clean	chr2:9318598-9320287:+	4.83333	0.263035	1.85559	0.141753	0.887275	1
122755	ASAP2	ENSG00000151693.11	clean	chr2:9320337-9323120:+	5.79167	0	1.80825	0	1	1
122756	ASAP2	ENSG00000151693.11	clean	chr2:9323250-9327825:+	4.625	0	1.81941	0	1	1
122757	ASAP2	ENSG00000151693.11	clean	chr2:9327911-9334737:+	4.70833	0	1.80611	0	1	1
122758	ASAP2	ENSG00000151693.11	clean	chr2:9334813-9335092:+	7.79167	-1.39163	1.57917	-0.881238	0.378189	1
122759	ASAP2	ENSG00000151693.11	clean	chr2:9335179-9336035:+	6.79167	0	1.76772	0	1	1
122760	ASAP2	ENSG00000151693.11	clean	chr2:9335179-9344531:+	6.79167	0	1.76772	0	1	1
122761	ASAP2	ENSG00000151693.11	clean	chr2:9336044-9344531:+	6.79167	0	1.76772	0	1	1
122762	ASAP2	ENSG00000151693.11	clean	chr2:9344635-9344730:+	5.91667	0.0347647	1.48218	0.0234551	0.981287	1
122763	ASAP2	ENSG00000151693.11	clean	chr2:9344800-9350807:+	5.875	-0.222392	1.8019	-0.12342	0.901774	1
122764	ASAP2	ENSG00000151693.11	clean	chr2:9350895-9356046:+	4.70833	0	1.81408	0	1	1
122765	ASAP2	ENSG00000151693.11	clean	chr2:9356095-9356178:+	4.79167	0	1.80457	0	1	1
122766	ASAP2	ENSG00000151693.11	clean	chr2:9356345-9358755:+	5.04167	0	1.82251	0	1	1
122767	ASAP2	ENSG00000151693.11	clean	chr2:9358889-9368424:+	6.08333	0	1.78963	0	1	1
122768	ASAP2	ENSG00000151693.11	clean	chr2:9368519-9374754:+	7.125	0	1.79277	0	1	1
122769	ASAP2	ENSG00000151693.11	clean	chr2:9374944-9376907:+	3.79167	-0.163497	1.90266	-0.0859307	0.931521	1
122770	ASAP2	ENSG00000151693.11	clean	chr2:9376993-9378943:+	3.54167	-0.341036	1.93095	-0.176615	0.859811	1
122771	ASAP2	ENSG00000151693.11	clean	chr2:9379059-9380740:+	2.95833	0.459296	1.97526	0.232524	0.816131	1
122772	ASAP2	ENSG00000151693.11	clean	chr2:9380808-9385244:+	4.5	0	1.86617	0	1	1
122773	ASAP2	ENSG00000151693.11	clean	chr2:9385358-9388293:+	2.83333	0	1.94651	0	1	1
122774	ASAP2	ENSG00000151693.11	clean	chr2:9388546-9391061:+	3.66667	0	1.87928	0	1	1
122775	ASAP2	ENSG00000151693.11	clean	chr2:9388546-9393481:+	4.125	0	1.84272	0	1	1
122776	ASAP2	ENSG00000151693.11	clean	chr2:9391196-9393481:+	3.91667	0	1.84686	0	1	1
122777	ASAP2	ENSG00000151693.11	clean	chr2:9393647-9400022:+	4.16667	0	1.83932	0	1	1
122778	ASAP2	ENSG00000151693.11	clean	chr2:9400072-9400741:+	2.54167	0	1.99066	0	1	1
122779	ASAP2	ENSG00000151693.11	clean	chr2:9400830-9401273:+	3.58333	0.846319	1.87558	0.451231	0.651823	1
122780	ASAP2	ENSG00000151693.11	clean	chr2:9401396-9403252:+	4.08333	0.961795	1.8701	0.514301	0.607041	1
122781	ITGB1BP1	ENSG00000119185.12	clean	chr2:9407598-9408112:-	34.5833	0.985921	1.29178	0.763228	0.445327	1
122782	ITGB1BP1	ENSG00000119185.12	clean	chr2:9408205-9412268:-	28.9583	0.90072	1.69401	0.531708	0.594928	1
122783	ITGB1BP1	ENSG00000119185.12	clean	chr2:9412405-9414177:-	34.0833	1.15612	1.68914	0.684441	0.493697	1
122784	ITGB1BP1	ENSG00000119185.12	clean	chr2:9412405-9423372:-	34.5417	-0.701611	1.58288	-0.443248	0.657586	1
122785	ITGB1BP1	ENSG00000119185.12	clean	chr2:9414256-9418625:-	32.0833	-0.653182	1.58421	-0.412308	0.680114	1
122786	ITGB1BP1	ENSG00000119185.12	clean	chr2:9414256-9419989:-	31.7083	0.246311	1.6896	0.145781	0.884094	1
122787	ITGB1BP1	ENSG00000119185.12	clean	chr2:9418732-9419989:-	32.75	-0.014144	1.69192	-0.00835971	0.99333	1
122788	ITGB1BP1	ENSG00000119185.12	clean	chr2:9418732-9422478:-	32.875	-0.910076	1.58589	-0.573857	0.566065	1
122789	ITGB1BP1	ENSG00000119185.12	clean	chr2:9418732-9423372:-	33	-0.931036	1.58527	-0.587306	0.556998	1
122790	ITGB1BP1	ENSG00000119185.12	clean	chr2:9420100-9422478:-	4	-0.263665	1.76369	-0.149496	0.881162	1
122791	CPSF3	ENSG00000119203.14	clean	chr2:9423823-9428764:+	15.875	0	1.72709	0	1	1
122792	CPSF3	ENSG00000119203.14	clean	chr2:9428828-9429922:+	12.125	0	1.74702	0	1	1
122793	CPSF3	ENSG00000119203.14	clean	chr2:9430020-9430751:+	9.33333	1.76753	1.63438	1.08147	0.27949	1
122794	CPSF3	ENSG00000119203.14	clean	chr2:9430880-9432510:+	10.875	0.636547	1.63658	0.388948	0.697314	1
122795	CPSF3	ENSG00000119203.14	clean	chr2:9432688-9433870:+	15.1667	-1.91376	1.61287	-1.18655	0.235404	1
122796	CPSF3	ENSG00000119203.14	clean	chr2:9433960-9436210:+	17.875	0	1.72454	0	1	1
122797	CPSF3	ENSG00000119203.14	clean	chr2:9436361-9440490:+	15.5	0	1.70531	0	1	1
122798	CPSF3	ENSG00000119203.14	clean	chr2:9440666-9441817:+	15.4167	0	1.72071	0	1	1
122799	CPSF3	ENSG00000119203.14	clean	chr2:9441976-9443514:+	16.625	0	1.7144	0	1	1
122800	CPSF3	ENSG00000119203.14	clean	chr2:9443661-9448197:+	17	0	1.70612	0	1	1
122801	CPSF3	ENSG00000119203.14	clean	chr2:9448350-9452912:+	14.1667	0	1.71739	0	1	1
122802	CPSF3	ENSG00000119203.14	clean	chr2:9453021-9455658:+	13.875	0	1.71595	0	1	1
122803	CPSF3	ENSG00000119203.14	clean	chr2:9455757-9456932:+	9.25	0	1.7496	0	1	1
122804	CPSF3	ENSG00000119203.14	clean	chr2:9457027-9459530:+	10.8333	0	1.73422	0	1	1
122805	CPSF3	ENSG00000119203.14	clean	chr2:9459618-9467706:+	13.5417	0	1.73193	0	1	1
122806	CPSF3	ENSG00000119203.14	clean	chr2:9467776-9471342:+	12.5833	0	1.71747	0	1	1
122807	CPSF3	ENSG00000119203.14	clean	chr2:9471439-9472915:+	16.4167	0	1.71422	0	1	1
122808	IAH1	ENSG00000134330.19	clean	chr2:9473899-9478221:+	6.5	0	1.78006	0	1	1
122809	IAH1	ENSG00000134330.19	clean	chr2:9474647-9478221:+	6.95833	0	1.76391	0	1	1
122810	IAH1	ENSG00000134330.19	clean	chr2:9475217-9478253:+	0.291667	0	7.97469	0	1	1
122811	IAH1	ENSG00000134330.19	clean	chr2:9476039-9478221:+	6.54167	0	1.77799	0	1	1
122812	IAH1	ENSG00000134330.19	clean	chr2:9478370-9481285:+	9.41667	0	1.73868	0	1	1
122813	IAH1	ENSG00000134330.19	clean	chr2:9480903-9481285:+	9.54167	0.705727	1.63404	0.43189	0.665821	1
122814	IAH1	ENSG00000134330.19	clean	chr2:9481447-9484431:+	7.83333	0	1.75134	0	1	1
122815	IAH1	ENSG00000134330.19	clean	chr2:9484550-9487455:+	6.375	0	1.78233	0	1	1
122816	IAH1	ENSG00000134330.19	clean	chr2:9484550-9488146:+	6.41667	0	1.78126	0	1	1
122817	IAH1	ENSG00000134330.19	clean	chr2:9487547-9488146:+	6.41667	0	1.78126	0	1	1
122818	IAH1	ENSG00000134330.19	known-exon	chr2:9488392-9488977:+	0.416667	0.000146923	7.10699	2.0673e-05	0.999984	1
122819	ADAM17	ENSG00000151694.14	clean	chr2:9490518-9491100:-	6.58333	-1.36225	1.57728	-0.863671	0.387769	1
122820	ADAM17	ENSG00000151694.14	clean	chr2:9491151-9492897:-	6.125	-0.70695	1.46922	-0.481174	0.630393	1
122821	ADAM17	ENSG00000151694.14	clean	chr2:9492986-9493746:-	5.5	0.0901982	1.24392	0.0725111	0.942195	1
122822	ADAM17	ENSG00000151694.14	clean	chr2:9493825-9494636:-	7	0.906889	1.45498	0.623299	0.533088	1
122823	IAH1	ENSG00000134330.19	clean	chr2:9494860-9496314:+	0	NA	NA	NA	NA	NA
122824	ADAM17	ENSG00000151694.14	clean	chr2:9494767-9497113:-	7	-0.106915	1.56842	-0.0681672	0.945653	1
122825	ADAM17	ENSG00000151694.14	clean	chr2:9497248-9502172:-	6.875	0	1.8001	0	1	1
122826	ADAM17	ENSG00000151694.14	clean	chr2:9502276-9505165:-	3.95833	0	1.87806	0	1	1
122827	ADAM17	ENSG00000151694.14	clean	chr2:9505365-9509978:-	8.08333	0	1.76983	0	1	1
122828	ADAM17	ENSG00000151694.14	clean	chr2:9510131-9517900:-	8.91667	0	1.78437	0	1	1
122829	ADAM17	ENSG00000151694.14	clean	chr2:9517989-9518102:-	8.91667	-0.571005	1.77037	-0.322534	0.747048	1
122830	ADAM17	ENSG00000151694.14	clean	chr2:9518247-9521202:-	5.125	0.678071	1.81253	0.374102	0.708329	1
122831	ADAM17	ENSG00000151694.14	clean	chr2:9523338-9526110:-	9.58333	-1.63534	1.64101	-0.996545	0.318986	1
122832	ADAM17	ENSG00000151694.14	clean	chr2:9526244-9527785:-	8.29167	-1.79883	1.65714	-1.08551	0.277697	1
122833	ADAM17	ENSG00000151694.14	clean	chr2:9527954-9535833:-	4.33333	0	1.90943	0	1	1
122834	ADAM17	ENSG00000151694.14	clean	chr2:9529804-9535833:-	4.33333	0	1.90943	0	1	1
122835	ADAM17	ENSG00000151694.14	clean	chr2:9535922-9536697:-	6.79167	-0.218178	1.43758	-0.151767	0.87937	1
122836	ADAM17	ENSG00000151694.14	clean	chr2:9536828-9538057:-	6.5	0	1.80548	0	1	1
122837	ADAM17	ENSG00000151694.14	clean	chr2:9536828-9543152:-	6.5	0	1.80548	0	1	1
122838	ADAM17	ENSG00000151694.14	clean	chr2:9543285-9551474:-	6.875	0	1.7727	0	1	1
122839	ADAM17	ENSG00000151694.14	clean	chr2:9543285-9555508:-	7.08333	0	1.77123	0	1	1
122840	ADAM17	ENSG00000151694.14	clean	chr2:9543285-9556590:-	6.875	0	1.7727	0	1	1
122841	ADAM17	ENSG00000151694.14	clean	chr2:9551757-9554708:-	0	NA	NA	NA	NA	NA
122842	YWHAQ	ENSG00000134308.14	clean	chr2:9585345-9587413:-	226.333	-0.620703	1.12765	-0.550439	0.582019	1
122843	YWHAQ	ENSG00000134308.14	clean	chr2:9587509-9588164:-	148.708	-0.234396	0.742249	-0.315792	0.752161	1
122844	YWHAQ	ENSG00000134308.14	clean	chr2:9588328-9591391:-	171.917	0.0092019	1.05712	0.00870472	0.993055	1
122845	YWHAQ	ENSG00000134308.14	clean	chr2:9591515-9620641:-	148.5	-1.86076	1.57669	-1.18017	0.237934	1
122846	YWHAQ	ENSG00000134308.14	clean	chr2:9591515-9630158:-	148.833	1.34573e-07	1.46244	9.20199e-08	1	1
122847	YWHAQ	ENSG00000134308.14	clean	chr2:9628937-9630158:-	149.792	0.19113	0.783468	0.243954	0.807266	1
122848	TAF1B	ENSG00000115750.17	clean	chr2:9843559-9845219:+	7.20833	-2.04215	1.66319	-1.22785	0.219504	1
122849	TAF1B	ENSG00000115750.17	clean	chr2:9843774-9844341:+	0.125	-4.40564e-05	8.49378	-5.1869e-06	0.999996	1
122850	TAF1B	ENSG00000115750.17	clean	chr2:9843743-9845219:+	7.16667	-2.01301	1.66562	-1.20856	0.226832	1
122851	TAF1B	ENSG00000115750.17	clean	chr2:9844477-9845219:+	7.20833	-1.11707	1.76552	-0.632716	0.526919	1
122852	TAF1B	ENSG00000115750.17	clean	chr2:9845318-9846056:+	6.375	1.13582	1.78009	0.638072	0.523427	1
122853	TAF1B	ENSG00000115750.17	clean	chr2:9845318-9849372:+	6.54167	0	1.77896	0	1	1
122854	TAF1B	ENSG00000115750.17	clean	chr2:9849460-9851540:+	8.45833	-0.683494	1.77178	-0.385768	0.699669	1
122855	TAF1B	ENSG00000115750.17	clean	chr2:9851638-9851967:+	8.25	-0.511993	1.74149	-0.293997	0.76876	1
122856	TAF1B	ENSG00000115750.17	clean	chr2:9851638-9854325:+	8.16667	0	1.74318	0	1	1
122857	TAF1B	ENSG00000115750.17	clean	chr2:9854421-9868275:+	5.75	0	1.7933	0	1	1
122858	TAF1B	ENSG00000115750.17	clean	chr2:9868429-9868662:+	7.875	-1.40721	1.76965	-0.795187	0.426505	1
122859	TAF1B	ENSG00000115750.17	clean	chr2:9868429-9875864:+	7.875	0	1.76838	0	1	1
122860	TAF1B	ENSG00000115750.17	clean	chr2:9876018-9882705:+	9.41667	0	1.76115	0	1	1
122861	TAF1B	ENSG00000115750.17	clean	chr2:9882805-9904858:+	7.66667	0	1.75092	0	1	1
122862	TAF1B	ENSG00000115750.17	clean	chr2:9905006-9910735:+	10.1667	0	1.73836	0	1	1
122863	TAF1B	ENSG00000115750.17	clean	chr2:9910913-9911510:+	5.25	-0.469484	1.83294	-0.256137	0.797845	1
122864	TAF1B	ENSG00000115750.17	clean	chr2:9911557-9913158:+	7.33333	0.560331	1.67126	0.335274	0.737418	1
122865	TAF1B	ENSG00000115750.17	clean	chr2:9913249-9919040:+	5.58333	-1.31097	1.6939	-0.773937	0.438968	1
122866	TAF1B	ENSG00000115750.17	clean	chr2:9919111-9919597:+	6.625	-0.104336	1.56475	-0.0666788	0.946837	1
122867	TAF1B	ENSG00000115750.17	clean	chr2:9919820-9933782:+	6.83333	0	1.76992	0	1	1
122868	GRHL1	ENSG00000134317.18	clean	chr2:9951853-9954914:+	1.125	0	2.82387	0	1	1
122869	GRHL1	ENSG00000134317.18	clean	chr2:9955101-9958785:+	1.875	0	2.29619	0	1	1
122870	GRHL1	ENSG00000134317.18	clean	chr2:9958856-9961045:+	2.04167	0	2.24105	0	1	1
122871	GRHL1	ENSG00000134317.18	clean	chr2:9961436-9962454:+	2.5	-2.30518	2.02438	-1.13871	0.254824	1
122872	GRHL1	ENSG00000134317.18	clean	chr2:9961436-9963885:+	2.58333	-1.50236	2.02218	-0.74294	0.457518	1
122873	GRHL1	ENSG00000134317.18	clean	chr2:9962531-9963885:+	1.66667	0	2.44384	0	1	1
122874	GRHL1	ENSG00000134317.18	clean	chr2:9964042-9964234:+	2.5	0.895934	1.93843	0.462195	0.643941	1
122875	GRHL1	ENSG00000134317.18	clean	chr2:9964346-9965286:+	2.41667	0.464299	2.02463	0.229325	0.818617	1
122876	GRHL1	ENSG00000134317.18	clean	chr2:9965381-9986123:+	1.66667	0	2.50824	0	1	1
122877	GRHL1	ENSG00000134317.18	clean	chr2:9986282-9990695:+	1.54167	0	2.53535	0	1	1
122878	GRHL1	ENSG00000134317.18	clean	chr2:9990747-9992006:+	1	1.12077	2.72765	0.410892	0.681151	1
122879	GRHL1	ENSG00000134317.18	clean	chr2:9992146-9993206:+	1.95833	1.152	1.8563	0.620592	0.534868	1
122880	GRHL1	ENSG00000134317.18	clean	chr2:9993244-9995878:+	1.79167	-1.19476	2.11202	-0.565695	0.571601	1
122881	GRHL1	ENSG00000134317.18	clean	chr2:9995360-9995878:+	1.83333	0.662966	2.15624	0.307464	0.75849	1
122882	GRHL1	ENSG00000134317.18	clean	chr2:9995970-9996315:+	1.66667	0.999997	2.4182	0.41353	0.679218	1
122883	GRHL1	ENSG00000134317.18	clean	chr2:9996401-9998964:+	2.29167	0	2.09345	0	1	1
122884	GRHL1	ENSG00000134317.18	clean	chr2:9999029-10000592:+	1.875	0	2.20986	0	1	1
122885	KLF11	ENSG00000172059.11	clean	chr2:10043071-10046149:+	3.83333	0	1.86482	0	1	1
122886	KLF11	ENSG00000172059.11	clean	chr2:10043758-10046149:+	3.91667	0	1.85627	0	1	1
122887	KLF11	ENSG00000172059.11	clean	chr2:10043887-10046149:+	3.91667	0	1.85627	0	1	1
122888	KLF11	ENSG00000172059.11	clean	chr2:10044451-10046149:+	4	0.961796	1.85138	0.519501	0.603412	1
122889	KLF11	ENSG00000172059.11	clean	chr2:10046419-10047649:+	8.70833	0.711509	1.64928	0.431405	0.666174	1
122890	KLF11	ENSG00000172059.11	clean	chr2:10048595-10052226:+	6.41667	0.492578	1.67985	0.293228	0.769348	1
122891	CYS1	ENSG00000205795.4	clean	chr2:10058958-10065903:-	0	NA	NA	NA	NA	NA
122892	CYS1	ENSG00000205795.4	clean	chr2:10065956-10079905:-	0	NA	NA	NA	NA	NA
122893	CYS1	ENSG00000205795.4	clean	chr2:10065956-10080835:-	0	NA	NA	NA	NA	NA
122894	RRM2	ENSG00000171848.15	clean	chr2:10122897-10122982:+	30.8333	-0.0868776	0.717965	-0.121005	0.903687	1
122895	RRM2	ENSG00000171848.15	clean	chr2:10123530-10123735:+	36.0833	3.06387	1.2781	2.39721	0.0165205	1
122896	RRM2	ENSG00000171848.15	clean	chr2:10123852-10124716:+	18.1667	-0.723482	1.09422	-0.661184	0.508494	1
122897	RRM2	ENSG00000171848.15	clean	chr2:10124850-10126874:+	36.8333	0.739997	1.04768	0.706319	0.47999	1
122898	RRM2	ENSG00000171848.15	clean	chr2:10126969-10127086:+	38.5	2.34171	1.40479	1.66695	0.095524	1
122899	RRM2	ENSG00000171848.15	clean	chr2:10127220-10128847:+	43.9583	0.515406	1.08929	0.473157	0.636101	1
122900	RRM2	ENSG00000171848.15	clean	chr2:10128952-10129040:+	29.1667	1.39231	1.19709	1.16308	0.244797	1
122901	RRM2	ENSG00000171848.15	clean	chr2:10129154-10129233:+	39.7083	-0.851607	0.779803	-1.09208	0.274798	1
122902	RRM2	ENSG00000171848.15	clean	chr2:10141641-10141853:+	0.666667	0	8.38077	0	1	1
122903	RRM2	ENSG00000171848.15	clean	chr2:10141954-10142254:+	1.20833	0	3.18322	0	1	1
122904	RRM2	ENSG00000171848.15	clean	chr2:10142375-10145527:+	0.166667	0	8.45287	0	1	1
122905	RRM2	ENSG00000171848.15	clean	chr2:10142375-10210310:+	0.166667	0	8.45287	0	1	1
122906	HPCAL1	ENSG00000115756.13	clean	chr2:10303177-10396834:+	21.9167	0	1.70241	0	1	1
122907	HPCAL1	ENSG00000115756.13	clean	chr2:10303942-10396834:+	21.8333	0	1.70291	0	1	1
122908	HPCAL1	ENSG00000115756.13	clean	chr2:10330210-10396834:+	21.8333	0	1.70291	0	1	1
122909	HPCAL1	ENSG00000115756.13	clean	chr2:10368737-10396834:+	21.7917	0	1.70302	0	1	1
122910	HPCAL1	ENSG00000115756.13	clean	chr2:10369217-10396834:+	21.7917	0	1.70302	0	1	1
122911	HPCAL1	ENSG00000115756.13	clean	chr2:10396920-10406264:+	31.2917	0	1.69559	0	1	1
122912	HPCAL1	ENSG00000115756.13	clean	chr2:10396920-10408561:+	31.2917	0	1.69559	0	1	1
122913	HPCAL1	ENSG00000115756.13	clean	chr2:10396920-10419733:+	33.875	0	1.69282	0	1	1
122914	HPCAL1	ENSG00000115756.13	clean	chr2:10406361-10419733:+	33.7917	0	1.69314	0	1	1
122915	HPCAL1	ENSG00000115756.13	clean	chr2:10408734-10419733:+	33.7917	0	1.69314	0	1	1
122916	HPCAL1	ENSG00000115756.13	clean	chr2:10420135-10422982:+	25.4583	0	1.70262	0	1	1
122917	HPCAL1	ENSG00000115756.13	known-exon	chr2:10423088-10424524:+	37.2083	-0.0911477	0.973349	-0.0936433	0.925393	1
122918	ODC1	ENSG00000115758.13	clean	chr2:10440868-10441508:-	64.1667	-0.0895218	1.68792	-0.0530368	0.957703	1
122919	ODC1	ENSG00000115758.13	clean	chr2:10441723-10441816:-	78.4583	-1.44869	1.46394	-0.989581	0.322379	1
122920	ODC1	ENSG00000115758.13	clean	chr2:10441929-10442011:-	70	-0.635096	1.3427	-0.473	0.636213	1
122921	ODC1	ENSG00000115758.13	clean	chr2:10442174-10443229:-	67.2083	-1.02897	1.33614	-0.770107	0.441237	1
122922	ODC1	ENSG00000115758.13	clean	chr2:10443313-10443489:-	65.2917	-1.29883	1.68834	-0.769293	0.441719	1
122923	ODC1	ENSG00000115758.13	clean	chr2:10443571-10443701:-	73.4167	1.6296	1.57555	1.0343	0.300994	1
122924	ODC1	ENSG00000115758.13	clean	chr2:10443836-10444094:-	75.3333	-1.0127	1.6809	-0.602476	0.546857	1
122925	ODC1	ENSG00000115758.13	clean	chr2:10444267-10444473:-	71.2083	0.00531396	1.46526	0.00362663	0.997106	1
122926	ODC1	ENSG00000115758.13	clean	chr2:10444547-10444930:-	71.0417	-0.133184	0.956299	-0.13927	0.889236	1
122927	ODC1	ENSG00000115758.13	clean	chr2:10445049-10445154:-	58.4167	0.958543	1.68927	0.567429	0.570423	1
122928	ODC1	ENSG00000115758.13	clean	chr2:10445264-10447473:-	36.2083	-0.13047	1.21559	-0.10733	0.914527	1
122929	ODC1	ENSG00000115758.13	clean	chr2:10445264-10448120:-	36.75	-0.866414	1.0916	-0.793714	0.427362	1
122930	NOL10	ENSG00000115761.16	clean	chr2:10572190-10577635:-	14.2917	0	1.72146	0	1	1
122931	NOL10	ENSG00000115761.16	clean	chr2:10577738-10589042:-	9.91667	0	1.75065	0	1	1
122932	NOL10	ENSG00000115761.16	clean	chr2:10589290-10589577:-	9.25	0.38529	1.75429	0.219627	0.826162	1
122933	NOL10	ENSG00000115761.16	clean	chr2:10589751-10600852:-	8.66667	0	1.75773	0	1	1
122934	NOL10	ENSG00000115761.16	clean	chr2:10600942-10602775:-	10.375	0	1.74975	0	1	1
122935	NOL10	ENSG00000115761.16	clean	chr2:10602874-10603077:-	8.75	0.654864	1.53783	0.425837	0.670227	1
122936	NOL10	ENSG00000115761.16	clean	chr2:10603157-10607184:-	10.875	-2.01819	1.64099	-1.22986	0.218749	1
122937	NOL10	ENSG00000115761.16	clean	chr2:10607311-10644319:-	11.2083	0	1.73913	0	1	1
122938	NOL10	ENSG00000115761.16	clean	chr2:10622150-10644319:-	11.2083	0	1.73913	0	1	1
122939	NOL10	ENSG00000115761.16	clean	chr2:10644372-10654480:-	10.875	0	1.73	0	1	1
122940	NOL10	ENSG00000115761.16	clean	chr2:10654547-10657741:-	9.58333	0	1.73873	0	1	1
122941	NOL10	ENSG00000115761.16	clean	chr2:10654547-10659171:-	10.5833	0	1.73333	0	1	1
122942	NOL10	ENSG00000115761.16	clean	chr2:10657891-10659171:-	8.83333	-0.723008	1.75282	-0.412484	0.679985	1
122943	NOL10	ENSG00000115761.16	clean	chr2:10659250-10662958:-	10.5417	0	1.74579	0	1	1
122944	NOL10	ENSG00000115761.16	clean	chr2:10663044-10667217:-	11.8333	0	1.71972	0	1	1
122945	NOL10	ENSG00000115761.16	clean	chr2:10667278-10668657:-	11.2083	-0.618399	1.62701	-0.380083	0.703884	1
122946	NOL10	ENSG00000115761.16	clean	chr2:10668723-10671553:-	8.625	0	1.78789	0	1	1
122947	NOL10	ENSG00000115761.16	clean	chr2:10671690-10673519:-	6.5	-0.0534751	1.66756	-0.0320678	0.974418	1
122948	NOL10	ENSG00000115761.16	clean	chr2:10673557-10675793:-	6.29167	0	1.77545	0	1	1
122949	NOL10	ENSG00000115761.16	clean	chr2:10673557-10681970:-	8.45833	0	1.74797	0	1	1
122950	NOL10	ENSG00000115761.16	clean	chr2:10675871-10681970:-	8.04167	0	1.75989	0	1	1
122951	NOL10	ENSG00000115761.16	clean	chr2:10682069-10684566:-	9.41667	-0.800044	1.75308	-0.456366	0.648127	1
122952	NOL10	ENSG00000115761.16	clean	chr2:10684612-10689795:-	6.83333	0	1.78732	0	1	1
122953	ATP6V1C2	ENSG00000143882.12	clean	chr2:10721176-10722823:+	0	NA	NA	NA	NA	NA
122954	ATP6V1C2	ENSG00000143882.12	clean	chr2:10721731-10722823:+	0	NA	NA	NA	NA	NA
122955	ATP6V1C2	ENSG00000143882.12	clean	chr2:10722978-10726501:+	0	NA	NA	NA	NA	NA
122956	ATP6V1C2	ENSG00000143882.12	clean	chr2:10726569-10753980:+	0	NA	NA	NA	NA	NA
122957	ATP6V1C2	ENSG00000143882.12	clean	chr2:10754066-10757426:+	0	NA	NA	NA	NA	NA
122958	ATP6V1C2	ENSG00000143882.12	clean	chr2:10754066-10764330:+	0	NA	NA	NA	NA	NA
122959	ATP6V1C2	ENSG00000143882.12	clean	chr2:10757456-10764330:+	0	NA	NA	NA	NA	NA
122960	ATP6V1C2	ENSG00000143882.12	clean	chr2:10764425-10768718:+	0	NA	NA	NA	NA	NA
122961	ATP6V1C2	ENSG00000143882.12	clean	chr2:10768810-10771838:+	0.0416667	0	8.49378	0	1	1
122962	ATP6V1C2	ENSG00000143882.12	clean	chr2:10771937-10772541:+	0.0416667	0	8.49378	0	1	1
122963	ATP6V1C2	ENSG00000143882.12	clean	chr2:10772610-10774787:+	0	NA	NA	NA	NA	NA
122964	ATP6V1C2	ENSG00000143882.12	clean	chr2:10774880-10774977:+	0	NA	NA	NA	NA	NA
122965	ATP6V1C2	ENSG00000143882.12	clean	chr2:10775071-10777584:+	0	NA	NA	NA	NA	NA
122966	ATP6V1C2	ENSG00000143882.12	clean	chr2:10775071-10778571:+	0	NA	NA	NA	NA	NA
122967	ATP6V1C2	ENSG00000143882.12	clean	chr2:10777722-10778571:+	0	NA	NA	NA	NA	NA
122968	ATP6V1C2	ENSG00000143882.12	clean	chr2:10778669-10782242:+	0	NA	NA	NA	NA	NA
122969	ATP6V1C2	ENSG00000143882.12	clean	chr2:10782375-10783173:+	0.0416667	0	8.49378	0	1	1
122970	PDIA6	ENSG00000143870.12	clean	chr2:10784326-10784933:-	155.208	0.563497	0.958516	0.587884	0.55661	1
122971	PDIA6	ENSG00000143870.12	clean	chr2:10785030-10787280:-	138.792	-0.510155	1.1283	-0.452143	0.651166	1
122972	PDIA6	ENSG00000143870.12	clean	chr2:10787439-10788696:-	128.708	0	1.68866	0	1	1
122973	PDIA6	ENSG00000143870.12	clean	chr2:10788769-10788896:-	133.042	2.7032	1.40329	1.92633	0.0540633	1
122974	PDIA6	ENSG00000143870.12	clean	chr2:10788981-10789748:-	178.958	0.557452	1.34135	0.41559	0.67771	1
122975	PDIA6	ENSG00000143870.12	clean	chr2:10789889-10790718:-	172.792	-0.0385106	1.68815	-0.0228123	0.9818	1
122976	PDIA6	ENSG00000143870.12	clean	chr2:10790833-10791794:-	190.958	0.905985	1.57654	0.574666	0.565518	1
122977	PDIA6	ENSG00000143870.12	clean	chr2:10791925-10793095:-	161.583	0.798957	1.08198	0.738421	0.460259	1
122978	PDIA6	ENSG00000143870.12	clean	chr2:10793202-10797080:-	135.833	1.02106	1.68868	0.604646	0.545415	1
122979	PDIA6	ENSG00000143870.12	clean	chr2:10797207-10797699:-	113.375	1.0524	1.68309	0.625278	0.531789	1
122980	PDIA6	ENSG00000143870.12	clean	chr2:10797757-10802498:-	99.125	0	1.68638	0	1	1
122981	PDIA6	ENSG00000143870.12	clean	chr2:10802640-10810242:-	80.9583	0	1.68796	0	1	1
122982	PDIA6	ENSG00000143870.12	clean	chr2:10802640-10812677:-	81.0833	0	1.6883	0	1	1
122983	PDIA6	ENSG00000143870.12	clean	chr2:10802640-10819273:-	80.9583	0	1.68796	0	1	1
122984	PDIA6	ENSG00000143870.12	clean	chr2:10810420-10812677:-	81.0833	-1.11186	1.68838	-0.658536	0.510194	1
122985	PDIA6	ENSG00000143870.12	clean	chr2:10819354-10820770:-	0	NA	NA	NA	NA	NA
122986	PDIA6	ENSG00000143870.12	clean	chr2:10819354-10832201:-	0	NA	NA	NA	NA	NA
122987	PDIA6	ENSG00000143870.12	clean	chr2:10819354-10837523:-	0	NA	NA	NA	NA	NA
122988	PDIA6	ENSG00000143870.12	clean	chr2:10820918-10821181:-	0	NA	NA	NA	NA	NA
122989	PDIA6	ENSG00000143870.12	clean	chr2:10820918-10832201:-	0	NA	NA	NA	NA	NA
122990	PDIA6	ENSG00000143870.12	clean	chr2:10821519-10823119:-	0	NA	NA	NA	NA	NA
122991	PDIA6	ENSG00000143870.12	clean	chr2:10823399-10832201:-	0	NA	NA	NA	NA	NA
122992	C2orf50	ENSG00000150873.12	clean	chr2:11133591-11140509:+	0	NA	NA	NA	NA	NA
122993	C2orf50	ENSG00000150873.12	clean	chr2:11140549-11143919:+	0	NA	NA	NA	NA	NA
122994	C2orf50	ENSG00000150873.12	known-exon	chr2:11144142-11146536:+	0	NA	NA	NA	NA	NA
122995	SLC66A3	ENSG00000162976.13	clean	chr2:11155689-11160465:+	3.08333	0	1.98863	0	1	1
122996	SLC66A3	ENSG00000162976.13	clean	chr2:11160548-11160624:+	3.95833	-2.19883	1.85007	-1.18851	0.234631	1
122997	SLC66A3	ENSG00000162976.13	clean	chr2:11160694-11164203:+	2.79167	0	1.9753	0	1	1
122998	SLC66A3	ENSG00000162976.13	clean	chr2:11160748-11171924:+	3.45833	0	1.88256	0	1	1
122999	SLC66A3	ENSG00000162976.13	clean	chr2:11160748-11177736:+	3.375	0	1.92586	0	1	1
123000	SLC66A3	ENSG00000162976.13	clean	chr2:11164261-11171924:+	3.625	0	1.88626	0	1	1
123001	SLC66A3	ENSG00000162976.13	clean	chr2:11164261-11174967:+	3.875	0	1.8751	0	1	1
123002	SLC66A3	ENSG00000162976.13	clean	chr2:11172045-11174967:+	3.75	0	1.87114	0	1	1
123003	SLC66A3	ENSG00000162976.13	clean	chr2:11172045-11177736:+	4.16667	0	1.85765	0	1	1
123004	SLC66A3	ENSG00000162976.13	clean	chr2:11175009-11177736:+	3.375	0	1.92586	0	1	1
123005	ROCK2	ENSG00000134318.14	clean	chr2:11183440-11192147:-	11.9583	-0.3155	1.23823	-0.2548	0.798878	1
123006	ROCK2	ENSG00000134318.14	clean	chr2:11192361-11192450:-	10.625	-0.546758	1.79861	-0.303989	0.761136	1
123007	ROCK2	ENSG00000134318.14	clean	chr2:11192712-11193778:-	14.2083	1.13358	1.09086	1.03916	0.298731	1
123008	ROCK2	ENSG00000134318.14	clean	chr2:11193857-11194255:-	12.8333	-0.0572145	1.65149	-0.0346442	0.972363	1
123009	ROCK2	ENSG00000134318.14	clean	chr2:11194344-11194954:-	13.7083	0.305808	1.76184	0.173573	0.862201	1
123010	ROCK2	ENSG00000134318.14	clean	chr2:11195025-11197179:-	14.9167	0.837729	1.21908	0.687179	0.49197	1
123011	ROCK2	ENSG00000134318.14	clean	chr2:11197348-11197525:-	15.2083	1.45656	1.72447	0.844642	0.398311	1
123012	ROCK2	ENSG00000134318.14	clean	chr2:11197705-11198490:-	14	0.721698	1.53969	0.46873	0.639262	1
123013	ROCK2	ENSG00000134318.14	clean	chr2:11198585-11198680:-	11.5833	0	1.76284	0	1	1
123014	ROCK2	ENSG00000134318.14	clean	chr2:11198774-11200956:-	17.9583	-0.559649	1.40671	-0.397842	0.690746	1
123015	ROCK2	ENSG00000134318.14	clean	chr2:11201143-11201309:-	14.7917	0	1.77066	0	1	1
123016	ROCK2	ENSG00000134318.14	clean	chr2:11201413-11202051:-	13.375	0.32681	1.80179	0.18138	0.856069	1
123017	ROCK2	ENSG00000134318.14	clean	chr2:11202121-11207725:-	15.5	-0.0864143	1.52896	-0.0565185	0.954929	1
123018	ROCK2	ENSG00000134318.14	clean	chr2:11207910-11208286:-	15.75	0	1.74344	0	1	1
123019	ROCK2	ENSG00000134318.14	clean	chr2:11208447-11211680:-	15.5	-1.81192	1.63197	-1.11027	0.266883	1
123020	ROCK2	ENSG00000134318.14	clean	chr2:11211840-11214356:-	16.25	-0.20019	1.62644	-0.123085	0.90204	1
123021	ROCK2	ENSG00000134318.14	clean	chr2:11214463-11214839:-	16.4167	0.402098	1.75616	0.228965	0.818896	1
123022	ROCK2	ENSG00000134318.14	clean	chr2:11215086-11215320:-	13.25	1.36569	1.75992	0.775997	0.437751	1
123023	ROCK2	ENSG00000134318.14	clean	chr2:11215412-11215509:-	11.2917	-0.0101231	1.26432	-0.00800672	0.993612	1
123024	ROCK2	ENSG00000134318.14	clean	chr2:11215645-11216157:-	16.5833	-0.0621558	0.921689	-0.0674369	0.946234	1
123025	ROCK2	ENSG00000134318.14	clean	chr2:11216206-11217089:-	18.7083	-0.133265	1.22852	-0.108476	0.913618	1
123026	ROCK2	ENSG00000134318.14	clean	chr2:11217169-11218454:-	14.2083	0.722113	0.921742	0.783421	0.43338	1
123027	ROCK2	ENSG00000134318.14	clean	chr2:11217173-11218957:-	0.916667	-6.37717e-06	2.91552	-2.18731e-06	0.999998	1
123028	ROCK2	ENSG00000134318.14	clean	chr2:11218466-11218965:-	14.2083	0.263036	1.15122	0.228485	0.819269	1
123029	ROCK2	ENSG00000134318.14	clean	chr2:11219026-11221197:-	10.7917	0.595609	1.18992	0.500547	0.61669	1
123030	ROCK2	ENSG00000134318.14	clean	chr2:11221357-11222082:-	16.2083	-1.41521	1.64874	-0.858359	0.390694	1
123031	ROCK2	ENSG00000134318.14	clean	chr2:11222174-11224321:-	16.1667	-0.0588931	0.792561	-0.0743073	0.940766	1
123032	ROCK2	ENSG00000134318.14	clean	chr2:11224460-11227253:-	10.0833	-1.54087	1.64545	-0.936445	0.349044	1
123033	ROCK2	ENSG00000134318.14	clean	chr2:11227398-11234203:-	20.5	0	1.74863	0	1	1
123034	ROCK2	ENSG00000134318.14	clean	chr2:11227398-11235701:-	20.5	0	1.74863	0	1	1
123035	ROCK2	ENSG00000134318.14	clean	chr2:11227398-11249660:-	20.5	0	1.82115	0	1	1
123036	ROCK2	ENSG00000134318.14	clean	chr2:11235962-11249660:-	12.5833	0	1.74793	0	1	1
123037	ROCK2	ENSG00000134318.14	clean	chr2:11249798-11286538:-	11.5417	0	1.78558	0	1	1
123038	ROCK2	ENSG00000134318.14	clean	chr2:11286639-11287654:-	11.7083	0.734708	1.42951	0.513957	0.607282	1
123039	ROCK2	ENSG00000134318.14	clean	chr2:11287736-11343995:-	13.4167	-0.755344	1.71842	-0.439557	0.660258	1
123040	ROCK2	ENSG00000134318.14	clean	chr2:11287736-11348167:-	13.2917	-0.755344	1.71851	-0.439533	0.660275	1
123041	E2F6	ENSG00000169016.17	clean	chr2:11446523-11447626:-	5.20833	-0.546281	1.3054	-0.418478	0.675597	1
123042	E2F6	ENSG00000169016.17	clean	chr2:11447774-11450011:-	8.83333	-1.10309	1.18372	-0.931888	0.351394	1
123043	E2F6	ENSG00000169016.17	clean	chr2:11450126-11451650:-	6.29167	6.28717e-07	1.15436	5.44646e-07	1	1
123044	E2F6	ENSG00000169016.17	clean	chr2:11451806-11453581:-	6.41667	0.29956	1.58019	0.189572	0.849645	1
123045	E2F6	ENSG00000169016.17	clean	chr2:11453798-11455341:-	5.83333	1.14237	1.80524	0.632807	0.52686	1
123046	E2F6	ENSG00000169016.17	clean	chr2:11453798-11457178:-	5.91667	0	1.79801	0	1	1
123047	E2F6	ENSG00000169016.17	clean	chr2:11453798-11465771:-	6.66667	0	1.76351	0	1	1
123048	E2F6	ENSG00000169016.17	clean	chr2:11455474-11457178:-	4.54167	1.21555	1.8228	0.666859	0.504862	1
123049	E2F6	ENSG00000169016.17	clean	chr2:11457233-11458280:-	5	0	1.78636	0	1	1
123050	E2F6	ENSG00000169016.17	clean	chr2:11457233-11465771:-	5.91667	0	1.77064	0	1	1
123051	E2F6	ENSG00000169016.17	clean	chr2:11458351-11465771:-	5.83333	0	1.77391	0	1	1
123052	GREB1	ENSG00000196208.14	clean	chr2:11482381-11556456:+	0	NA	NA	NA	NA	NA
123053	GREB1	ENSG00000196208.14	clean	chr2:11534254-11556453:+	0.0833333	0	8.47335	0	1	1
123054	GREB1	ENSG00000196208.14	clean	chr2:11540108-11556453:+	0.0833333	0	8.47335	0	1	1
123055	GREB1	ENSG00000196208.14	clean	chr2:11542817-11556456:+	0	NA	NA	NA	NA	NA
123056	GREB1	ENSG00000196208.14	clean	chr2:11542827-11562462:+	0.166667	0	8.47335	0	1	1
123057	GREB1	ENSG00000196208.14	clean	chr2:11556771-11562462:+	0.166667	0	8.47335	0	1	1
123058	GREB1	ENSG00000196208.14	clean	chr2:11562582-11566479:+	0.166667	0	8.47335	0	1	1
123059	GREB1	ENSG00000196208.14	clean	chr2:11566656-11576352:+	0.208333	0	8.44261	0	1	1
123060	GREB1	ENSG00000196208.14	clean	chr2:11576535-11578296:+	0.166667	0	8.47335	0	1	1
123061	GREB1	ENSG00000196208.14	clean	chr2:11578431-11580703:+	0.291667	0	8.45287	0	1	1
123062	GREB1	ENSG00000196208.14	clean	chr2:11580832-11585160:+	0.0416667	0	8.49378	0	1	1
123063	GREB1	ENSG00000196208.14	clean	chr2:11585274-11585761:+	0	NA	NA	NA	NA	NA
123064	GREB1	ENSG00000196208.14	clean	chr2:11585905-11587381:+	0.0416667	0	8.49378	0	1	1
123065	GREB1	ENSG00000196208.14	clean	chr2:11588931-11591395:+	0.0833333	0	8.49378	0	1	1
123066	GREB1	ENSG00000196208.14	clean	chr2:11588931-11592775:+	0.0833333	0	8.49378	0	1	1
123067	GREB1	ENSG00000196208.14	clean	chr2:11593126-11595250:+	0	NA	NA	NA	NA	NA
123068	GREB1	ENSG00000196208.14	clean	chr2:11595379-11596110:+	0.125	0	8.45287	0	1	1
123069	GREB1	ENSG00000196208.14	clean	chr2:11596239-11597780:+	0.166667	0	8.45287	0	1	1
123070	GREB1	ENSG00000196208.14	clean	chr2:11597978-11598679:+	0.166667	0	8.47335	0	1	1
123071	GREB1	ENSG00000196208.14	clean	chr2:11598860-11600799:+	0.166667	0	8.45286	0	1	1
123072	GREB1	ENSG00000196208.14	clean	chr2:11600995-11602405:+	0	NA	NA	NA	NA	NA
123073	GREB1	ENSG00000196208.14	clean	chr2:11602542-11610687:+	0.208333	0	8.44259	0	1	1
123074	GREB1	ENSG00000196208.14	clean	chr2:11611027-11612494:+	0.125	0	8.49378	0	1	1
123075	GREB1	ENSG00000196208.14	clean	chr2:11612376-11612494:+	0.125	0	8.49378	0	1	1
123076	GREB1	ENSG00000196208.14	clean	chr2:11612610-11615090:+	0.166667	0	8.49378	0	1	1
123077	GREB1	ENSG00000196208.14	clean	chr2:11615290-11616630:+	0.0833333	0	8.49378	0	1	1
123078	GREB1	ENSG00000196208.14	clean	chr2:11616720-11618287:+	0.125	0	8.49378	0	1	1
123079	GREB1	ENSG00000196208.14	clean	chr2:11618919-11620904:+	0.0833333	0	8.49378	0	1	1
123080	GREB1	ENSG00000196208.14	clean	chr2:11621007-11625153:+	0.333333	0	8.43232	0	1	1
123081	GREB1	ENSG00000196208.14	clean	chr2:11625312-11626961:+	0.5	0	6.9997	0	1	1
123082	GREB1	ENSG00000196208.14	clean	chr2:11627104-11629947:+	0.0416667	0	8.49378	0	1	1
123083	GREB1	ENSG00000196208.14	clean	chr2:11630109-11631908:+	0.0416667	0	8.49378	0	1	1
123084	GREB1	ENSG00000196208.14	clean	chr2:11632113-11632888:+	0	NA	NA	NA	NA	NA
123085	GREB1	ENSG00000196208.14	clean	chr2:11633063-11634130:+	0.208333	0	8.47335	0	1	1
123086	GREB1	ENSG00000196208.14	clean	chr2:11634349-11635269:+	0.208333	0	8.49378	0	1	1
123087	GREB1	ENSG00000196208.14	clean	chr2:11635405-11637715:+	0.291667	0	8.49378	0	1	1
123088	GREB1	ENSG00000196208.14	clean	chr2:11637916-11638670:+	0.0833333	0	8.47335	0	1	1
123089	GREB1	ENSG00000196208.14	clean	chr2:11638809-11640290:+	0.0833333	0	8.49378	0	1	1
123090	NTSR2	ENSG00000169006.7	clean	chr2:11658722-11660042:-	0.125	0	8.49378	0	1	1
123091	NTSR2	ENSG00000169006.7	clean	chr2:11660133-11661966:-	0.0833333	0	8.49378	0	1	1
123092	NTSR2	ENSG00000169006.7	clean	chr2:11662240-11669505:-	0.125	0	8.49378	0	1	1
123093	LPIN1	ENSG00000134324.11	clean	chr2:11677728-11713755:+	0	NA	NA	NA	NA	NA
123094	LPIN1	ENSG00000134324.11	clean	chr2:11713812-11765532:+	3.83333	0	1.86746	0	1	1
123095	LPIN1	ENSG00000134324.11	clean	chr2:11724539-11741348:+	0	NA	NA	NA	NA	NA
123096	LPIN1	ENSG00000134324.11	clean	chr2:11741428-11742014:+	0	NA	NA	NA	NA	NA
123097	LPIN1	ENSG00000134324.11	clean	chr2:11741428-11745906:+	0	NA	NA	NA	NA	NA
123098	LPIN1	ENSG00000134324.11	clean	chr2:11741428-11765532:+	3.83333	0	1.86746	0	1	1
123099	LPIN1	ENSG00000134324.11	clean	chr2:11742151-11765532:+	3.83333	0	1.86746	0	1	1
123100	LPIN1	ENSG00000134324.11	clean	chr2:11746671-11763022:+	3.54167	0	1.88496	0	1	1
123101	LPIN1	ENSG00000134324.11	clean	chr2:11746671-11765532:+	3.875	0	1.86587	0	1	1
123102	LPIN1	ENSG00000134324.11	clean	chr2:11763286-11764203:+	0.291667	0	8.01401	0	1	1
123103	LPIN1	ENSG00000134324.11	clean	chr2:11763286-11765532:+	3.83333	0	1.86746	0	1	1
123104	LPIN1	ENSG00000134324.11	clean	chr2:11764289-11765532:+	3.83333	0	1.86746	0	1	1
123105	LPIN1	ENSG00000134324.11	clean	chr2:11765733-11767762:+	7.66667	-1.85704	1.53939	-1.20635	0.227683	1
123106	LPIN1	ENSG00000134324.11	clean	chr2:11767858-11771371:+	6.625	-0.79187	1.76706	-0.448128	0.654061	1
123107	LPIN1	ENSG00000134324.11	clean	chr2:11771679-11773619:+	6.125	0	1.79913	0	1	1
123108	LPIN1	ENSG00000134324.11	clean	chr2:11773745-11776085:+	6.08333	-2.02765	1.69791	-1.1942	0.232399	1
123109	LPIN1	ENSG00000134324.11	clean	chr2:11773745-11779518:+	6.45833	-2.17966	1.67257	-1.30318	0.192514	1
123110	LPIN1	ENSG00000134324.11	clean	chr2:11776193-11779518:+	5.91667	-1.33619	1.78135	-0.7501	0.453194	1
123111	LPIN1	ENSG00000134324.11	clean	chr2:11777521-11779518:+	5.95833	-0.374394	1.78014	-0.210317	0.83342	1
123112	LPIN1	ENSG00000134324.11	clean	chr2:11779645-11782200:+	6.625	0	1.78768	0	1	1
123113	LPIN1	ENSG00000134324.11	clean	chr2:11782507-11783828:+	6.875	0	1.7711	0	1	1
123114	LPIN1	ENSG00000134324.11	clean	chr2:11783922-11784711:+	5.375	-0.321927	1.14436	-0.281317	0.778467	1
123115	LPIN1	ENSG00000134324.11	clean	chr2:11783922-11784885:+	5.45833	-0.0588931	1.11487	-0.052825	0.957871	1
123116	LPIN1	ENSG00000134324.11	clean	chr2:11785076-11787073:+	5.83333	0.632267	1.80593	0.350106	0.726259	1
123117	LPIN1	ENSG00000134324.11	clean	chr2:11787167-11788386:+	6.58333	0	1.81833	0	1	1
123118	LPIN1	ENSG00000134324.11	clean	chr2:11788456-11791707:+	5.75	-0.876906	1.80304	-0.48635	0.626719	1
123119	LPIN1	ENSG00000134324.11	clean	chr2:11788456-11791913:+	5.75	-0.876906	1.80304	-0.48635	0.626719	1
123120	LPIN1	ENSG00000134324.11	clean	chr2:11791785-11791913:+	5.70833	0	1.80512	0	1	1
123121	LPIN1	ENSG00000134324.11	clean	chr2:11792006-11795407:+	6.66667	0	1.78277	0	1	1
123122	LPIN1	ENSG00000134324.11	clean	chr2:11795487-11802906:+	5.70833	-1.26436	1.84451	-0.685471	0.493047	1
123123	LPIN1	ENSG00000134324.11	clean	chr2:11803033-11804422:+	5.66667	1.60816	1.7863	0.900271	0.367976	1
123124	LPIN1	ENSG00000134324.11	clean	chr2:11804571-11805069:+	6.66667	1.04926	1.77562	0.590924	0.554571	1
123125	LPIN1	ENSG00000134324.11	clean	chr2:11805156-11815087:+	5.25	0	1.81097	0	1	1
123126	LPIN1	ENSG00000134324.11	clean	chr2:11815240-11819483:+	5.625	0	1.80736	0	1	1
123127	LPIN1	ENSG00000134324.11	clean	chr2:11819598-11820410:+	6.25	-0.184188	1.79852	-0.102411	0.91843	1
123128	LPIN1	ENSG00000134324.11	clean	chr2:11820514-11824631:+	5.41667	0	1.80376	0	1	1
123129	LPIN1	ENSG00000134324.11	clean	chr2:11823175-11824631:+	5.41667	0	1.80376	0	1	1
123130	TRIB2	ENSG00000071575.11	known-exon	chr2:12717010-12717251:+	0	NA	NA	NA	NA	NA
123131	TRIB2	ENSG00000071575.11	clean	chr2:12717010-12723259:+	0	NA	NA	NA	NA	NA
123132	TRIB2	ENSG00000071575.11	clean	chr2:12723552-12724628:+	0	NA	NA	NA	NA	NA
123133	TRIB2	ENSG00000071575.11	clean	chr2:12723552-12740325:+	0	NA	NA	NA	NA	NA
123134	LRATD1	ENSG00000162981.14	clean	chr2:14632937-14633585:+	0	NA	NA	NA	NA	NA
123135	LRATD1	ENSG00000162981.14	clean	chr2:14632937-14633943:+	0	NA	NA	NA	NA	NA
123136	LRATD1	ENSG00000162981.14	clean	chr2:14633828-14633943:+	0	NA	NA	NA	NA	NA
123137	LRATD1	ENSG00000162981.14	clean	chr2:14642080-14646103:+	0	NA	NA	NA	NA	NA
123138	LRATD1	ENSG00000162981.14	clean	chr2:14646219-14646403:+	0	NA	NA	NA	NA	NA
123139	LRATD1	ENSG00000162981.14	clean	chr2:14646465-14649315:+	0	NA	NA	NA	NA	NA
123140	LRATD1	ENSG00000162981.14	known-exon	chr2:14649453-14649538:+	0	NA	NA	NA	NA	NA
123141	NBAS	ENSG00000151779.13	clean	chr2:15167323-15178987:-	3.91667	0	1.85267	0	1	1
123142	NBAS	ENSG00000151779.13	clean	chr2:15167323-15186741:-	3.95833	0	1.85151	0	1	1
123143	NBAS	ENSG00000151779.13	clean	chr2:15178157-15178987:-	3.16667	0	1.96036	0	1	1
123144	NBAS	ENSG00000151779.13	clean	chr2:15179116-15186741:-	2.45833	0	2.09276	0	1	1
123145	NBAS	ENSG00000151779.13	clean	chr2:15186880-15190263:-	4.875	0	1.82605	0	1	1
123146	NBAS	ENSG00000151779.13	clean	chr2:15190403-15218772:-	4.58333	0	1.9285	0	1	1
123147	NBAS	ENSG00000151779.13	clean	chr2:15190403-15232421:-	4.70833	0	1.91462	0	1	1
123148	NBAS	ENSG00000151779.13	clean	chr2:15218968-15232421:-	2.58333	0	2.16612	0	1	1
123149	NBAS	ENSG00000151779.13	clean	chr2:15232511-15234544:-	3.08333	0	1.94828	0	1	1
123150	NBAS	ENSG00000151779.13	clean	chr2:15234747-15238467:-	4.375	0	1.85736	0	1	1
123151	NBAS	ENSG00000151779.13	clean	chr2:15238686-15275483:-	5.33333	0	1.86515	0	1	1
123152	NBAS	ENSG00000151779.13	clean	chr2:15275818-15276850:-	4.66667	0	1.84277	0	1	1
123153	NBAS	ENSG00000151779.13	clean	chr2:15277101-15287072:-	3.75	0	1.92416	0	1	1
123154	NBAS	ENSG00000151779.13	clean	chr2:15287183-15292536:-	4.625	0	1.83537	0	1	1
123155	NBAS	ENSG00000151779.13	clean	chr2:15292766-15308215:-	4.16667	0	1.93876	0	1	1
123156	NBAS	ENSG00000151779.13	clean	chr2:15309247-15327749:-	3.25	0	1.94045	0	1	1
123157	NBAS	ENSG00000151779.13	clean	chr2:15327870-15328198:-	3.20833	0	1.94336	0	1	1
123158	NBAS	ENSG00000151779.13	clean	chr2:15328312-15330597:-	4.04167	0	1.9022	0	1	1
123159	NBAS	ENSG00000151779.13	clean	chr2:15330765-15351991:-	2.91667	0	1.97876	0	1	1
123160	NBAS	ENSG00000151779.13	clean	chr2:15352081-15353552:-	3.83333	0	1.85828	0	1	1
123161	NBAS	ENSG00000151779.13	clean	chr2:15353710-15356302:-	3.54167	0	1.94241	0	1	1
123162	NBAS	ENSG00000151779.13	clean	chr2:15356416-15366579:-	4.375	0	1.86094	0	1	1
123163	NBAS	ENSG00000151779.13	clean	chr2:15366693-15374607:-	4.16667	0	1.88148	0	1	1
123164	NBAS	ENSG00000151779.13	clean	chr2:15374720-15379601:-	5.75	0	1.83815	0	1	1
123165	NBAS	ENSG00000151779.13	clean	chr2:15379831-15383214:-	3.375	0	1.97699	0	1	1
123166	NBAS	ENSG00000151779.13	clean	chr2:15383317-15394226:-	4.75	0	1.86127	0	1	1
123167	NBAS	ENSG00000151779.13	clean	chr2:15393727-15394226:-	4.79167	0	1.85698	0	1	1
123168	NBAS	ENSG00000151779.13	clean	chr2:15394349-15396412:-	6.58333	0	1.78704	0	1	1
123169	NBAS	ENSG00000151779.13	clean	chr2:15396475-15402167:-	6.08333	0	1.83402	0	1	1
123170	NBAS	ENSG00000151779.13	clean	chr2:15402301-15415545:-	4.75	0	1.95671	0	1	1
123171	NBAS	ENSG00000151779.13	clean	chr2:15402301-15424314:-	6.20833	0	1.79357	0	1	1
123172	NBAS	ENSG00000151779.13	clean	chr2:15415719-15417526:-	4.91667	0	1.83045	0	1	1
123173	NBAS	ENSG00000151779.13	clean	chr2:15417712-15424314:-	5.04167	0	1.80341	0	1	1
123174	NBAS	ENSG00000151779.13	clean	chr2:15424468-15427710:-	5.41667	0	1.82138	0	1	1
123175	NBAS	ENSG00000151779.13	clean	chr2:15427794-15461200:-	6.04167	0	1.81374	0	1	1
123176	NBAS	ENSG00000151779.13	clean	chr2:15461337-15461686:-	5.29167	0	1.84888	0	1	1
123177	NBAS	ENSG00000151779.13	clean	chr2:15461791-15467328:-	5.375	0	1.79575	0	1	1
123178	NBAS	ENSG00000151779.13	clean	chr2:15467407-15467663:-	7.45833	0	1.75434	0	1	1
123179	NBAS	ENSG00000151779.13	clean	chr2:15467804-15468381:-	6.79167	0	1.7976	0	1	1
123180	NBAS	ENSG00000151779.13	clean	chr2:15468533-15473221:-	5.91667	0	1.80722	0	1	1
123181	NBAS	ENSG00000151779.13	clean	chr2:15473347-15474066:-	6	1.85773	1.68599	1.10186	0.270522	1
123182	NBAS	ENSG00000151779.13	clean	chr2:15474324-15475686:-	6.83333	0	1.80902	0	1	1
123183	NBAS	ENSG00000151779.13	clean	chr2:15475880-15478225:-	4.95833	0	1.8139	0	1	1
123184	NBAS	ENSG00000151779.13	clean	chr2:15478289-15488893:-	5.41667	0	1.84106	0	1	1
123185	NBAS	ENSG00000151779.13	clean	chr2:15489022-15504144:-	5.83333	0	1.80143	0	1	1
123186	NBAS	ENSG00000151779.13	clean	chr2:15504213-15511211:-	6.79167	0	1.76952	0	1	1
123187	NBAS	ENSG00000151779.13	clean	chr2:15511350-15534542:-	6.33333	0	1.79212	0	1	1
123188	NBAS	ENSG00000151779.13	clean	chr2:15534641-15536417:-	6.75	0	1.78558	0	1	1
123189	NBAS	ENSG00000151779.13	clean	chr2:15536551-15539222:-	3.54167	-2.75028	2.01543	-1.36461	0.172374	1
123190	NBAS	ENSG00000151779.13	clean	chr2:15539356-15551492:-	4.125	0	1.86977	0	1	1
123191	NBAS	ENSG00000151779.13	clean	chr2:15551536-15553425:-	4.125	0	1.85614	0	1	1
123192	NBAS	ENSG00000151779.13	clean	chr2:15553473-15554060:-	4.95833	0	1.82535	0	1	1
123193	NBAS	ENSG00000151779.13	clean	chr2:15554138-15556782:-	5.66667	0	1.81704	0	1	1
123194	NBAS	ENSG00000151779.13	clean	chr2:15556819-15558579:-	6.83333	0	1.76919	0	1	1
123195	NBAS	ENSG00000151779.13	clean	chr2:15558634-15561187:-	6.70833	0	1.77501	0	1	1
123196	DDX1	ENSG00000079785.15	clean	chr2:15591949-15595144:+	11.2917	-1.08858	1.63179	-0.667107	0.504704	1
123197	DDX1	ENSG00000079785.15	clean	chr2:15591949-15599668:+	17.7083	-0.94957	1.60187	-0.59279	0.553322	1
123198	DDX1	ENSG00000079785.15	clean	chr2:15595196-15595489:+	16.75	-1.19166	1.72583	-0.690486	0.489889	1
123199	DDX1	ENSG00000079785.15	clean	chr2:15595553-15596733:+	21.75	-0.674845	1.3605	-0.496026	0.619876	1
123200	DDX1	ENSG00000079785.15	clean	chr2:15596763-15597374:+	19.9167	-0.590885	1.11041	-0.532131	0.594635	1
123201	DDX1	ENSG00000079785.15	clean	chr2:15597471-15599668:+	19.9583	-0.507481	1.36617	-0.371463	0.710292	1
123202	DDX1	ENSG00000079785.15	clean	chr2:15599168-15599668:+	17.9167	-0.860991	0.978433	-0.87997	0.378876	1
123203	DDX1	ENSG00000079785.15	clean	chr2:15599716-15602547:+	16.75	0.366782	1.71466	0.21391	0.830617	1
123204	DDX1	ENSG00000079785.15	clean	chr2:15602631-15603191:+	14.4583	-0.453855	1.18506	-0.382981	0.701734	1
123205	DDX1	ENSG00000079785.15	clean	chr2:15603275-15603813:+	19	0.197939	1.48221	0.133543	0.893764	1
123206	DDX1	ENSG00000079785.15	clean	chr2:15603890-15604436:+	19.4167	-1.85773	1.59484	-1.16483	0.244086	1
123207	DDX1	ENSG00000079785.15	clean	chr2:15604509-15605949:+	18.2917	-2.57926	1.48928	-1.73189	0.0832933	1
123208	DDX1	ENSG00000079785.15	clean	chr2:15606026-15606149:+	21.5	0.910265	1.7	0.535452	0.592338	1
123209	DDX1	ENSG00000079785.15	clean	chr2:15606264-15607174:+	22.4167	-1.37915	1.25953	-1.09497	0.273528	1
123210	DDX1	ENSG00000079785.15	clean	chr2:15607313-15613223:+	15	-1.65554	1.61082	-1.02776	0.304063	1
123211	DDX1	ENSG00000079785.15	clean	chr2:15613284-15617243:+	15.7083	0	1.70528	0	1	1
123212	DDX1	ENSG00000079785.15	clean	chr2:15617342-15618180:+	21.2917	0	1.69946	0	1	1
123213	DDX1	ENSG00000079785.15	clean	chr2:15618270-15620207:+	26.9167	-0.785657	1.35126	-0.581425	0.560954	1
123214	DDX1	ENSG00000079785.15	clean	chr2:15620396-15621064:+	29.5833	0.31774	1.4848	0.213995	0.830551	1
123215	DDX1	ENSG00000079785.15	clean	chr2:15621116-15623435:+	24.625	0.198546	1.69857	0.11689	0.906947	1
123216	DDX1	ENSG00000079785.15	clean	chr2:15623582-15627053:+	21.5	-0.108934	1.49137	-0.0730428	0.941772	1
123217	DDX1	ENSG00000079785.15	clean	chr2:15627145-15628444:+	26.0833	-0.42742	0.855166	-0.499809	0.617209	1
123218	DDX1	ENSG00000079785.15	clean	chr2:15628517-15628637:+	22.875	-1.02615	1.08764	-0.943461	0.345445	1
123219	DDX1	ENSG00000079785.15	clean	chr2:15628710-15628796:+	24.375	-0.594585	1.16986	-0.508254	0.611276	1
123220	DDX1	ENSG00000079785.15	clean	chr2:15628839-15629601:+	23.7083	0.497497	1.36947	0.363278	0.716397	1
123221	DDX1	ENSG00000079785.15	clean	chr2:15629697-15629989:+	25.125	-0.94102	1.61966	-0.580997	0.561243	1
123222	DDX1	ENSG00000079785.15	clean	chr2:15630110-15630775:+	19.2083	1.50891	1.49527	1.00912	0.312918	1
123223	MYCN	ENSG00000134323.12	clean	chr2:15940743-15941947:+	0	NA	NA	NA	NA	NA
123224	MYCN	ENSG00000134323.12	clean	chr2:15940743-15945492:+	0	NA	NA	NA	NA	NA
123225	MYCN	ENSG00000134323.12	clean	chr2:15942854-15945492:+	0	NA	NA	NA	NA	NA
123226	FAM49A	ENSG00000197872.11	clean	chr2:16552999-16555068:-	0	NA	NA	NA	NA	NA
123227	FAM49A	ENSG00000197872.11	clean	chr2:16555139-16559459:-	0	NA	NA	NA	NA	NA
123228	FAM49A	ENSG00000197872.11	clean	chr2:16559586-16560989:-	0	NA	NA	NA	NA	NA
123229	FAM49A	ENSG00000197872.11	clean	chr2:16561069-16561160:-	0	NA	NA	NA	NA	NA
123230	FAM49A	ENSG00000197872.11	clean	chr2:16561277-16561455:-	0	NA	NA	NA	NA	NA
123231	FAM49A	ENSG00000197872.11	clean	chr2:16561533-16562004:-	0	NA	NA	NA	NA	NA
123232	FAM49A	ENSG00000197872.11	clean	chr2:16562141-16563988:-	0	NA	NA	NA	NA	NA
123233	FAM49A	ENSG00000197872.11	clean	chr2:16564094-16565645:-	0	NA	NA	NA	NA	NA
123234	FAM49A	ENSG00000197872.11	clean	chr2:16565767-16588049:-	0	NA	NA	NA	NA	NA
123235	FAM49A	ENSG00000197872.11	clean	chr2:16588129-16622938:-	0	NA	NA	NA	NA	NA
123236	FAM49A	ENSG00000197872.11	clean	chr2:16588129-16623863:-	0	NA	NA	NA	NA	NA
123237	FAM49A	ENSG00000197872.11	clean	chr2:16623137-16623863:-	0	NA	NA	NA	NA	NA
123238	FAM49A	ENSG00000197872.11	clean	chr2:16624019-16625727:-	0	NA	NA	NA	NA	NA
123239	FAM49A	ENSG00000197872.11	clean	chr2:16624019-16665779:-	0	NA	NA	NA	NA	NA
123240	FAM49A	ENSG00000197872.11	clean	chr2:16624019-16665990:-	0	NA	NA	NA	NA	NA
123241	FAM49A	ENSG00000197872.11	clean	chr2:16625769-16666223:-	0	NA	NA	NA	NA	NA
123242	RAD51AP2	ENSG00000214842.5	clean	chr2:17510955-17514011:-	0	NA	NA	NA	NA	NA
123243	RAD51AP2	ENSG00000214842.5	clean	chr2:17514092-17515168:-	0	NA	NA	NA	NA	NA
123244	VSNL1	ENSG00000163032.12	clean	chr2:17539402-17592069:+	0	NA	NA	NA	NA	NA
123245	VSNL1	ENSG00000163032.12	clean	chr2:17540182-17592069:+	0	NA	NA	NA	NA	NA
123246	VSNL1	ENSG00000163032.12	clean	chr2:17540918-17546002:+	0	NA	NA	NA	NA	NA
123247	VSNL1	ENSG00000163032.12	clean	chr2:17540918-17592069:+	0	NA	NA	NA	NA	NA
123248	VSNL1	ENSG00000163032.12	clean	chr2:17541679-17592069:+	0	NA	NA	NA	NA	NA
123249	VSNL1	ENSG00000163032.12	clean	chr2:17546023-17567379:+	0	NA	NA	NA	NA	NA
123250	VSNL1	ENSG00000163032.12	clean	chr2:17546023-17592069:+	0	NA	NA	NA	NA	NA
123251	VSNL1	ENSG00000163032.12	clean	chr2:17592236-17649409:+	0	NA	NA	NA	NA	NA
123252	VSNL1	ENSG00000163032.12	clean	chr2:17649625-17655196:+	0	NA	NA	NA	NA	NA
123253	SMC6	ENSG00000163029.16	clean	chr2:17665613-17666419:-	7.75	0	1.78073	0	1	1
123254	SMC6	ENSG00000163029.16	clean	chr2:17666517-17670422:-	5.95833	0	1.8279	0	1	1
123255	SMC6	ENSG00000163029.16	clean	chr2:17670575-17678858:-	6.83333	0	1.80669	0	1	1
123256	SMC6	ENSG00000163029.16	clean	chr2:17678964-17683637:-	5.04167	0	1.86619	0	1	1
123257	SMC6	ENSG00000163029.16	clean	chr2:17683763-17695151:-	7.04167	0	1.77889	0	1	1
123258	SMC6	ENSG00000163029.16	clean	chr2:17695297-17696288:-	7.5	-1.79883	1.59259	-1.1295	0.258686	1
123259	SMC6	ENSG00000163029.16	clean	chr2:17696426-17700207:-	6.29167	0	1.79595	0	1	1
123260	SMC6	ENSG00000163029.16	clean	chr2:17700378-17701828:-	5.54167	0	1.83767	0	1	1
123261	SMC6	ENSG00000163029.16	clean	chr2:17701909-17703156:-	4.75	-0.196261	1.82743	-0.107398	0.914474	1
123262	SMC6	ENSG00000163029.16	clean	chr2:17703292-17707218:-	5.875	0	1.79282	0	1	1
123263	SMC6	ENSG00000163029.16	clean	chr2:17707379-17708638:-	4.41667	0	1.8452	0	1	1
123264	SMC6	ENSG00000163029.16	clean	chr2:17708753-17714860:-	5.79167	0	1.8023	0	1	1
123265	SMC6	ENSG00000163029.16	clean	chr2:17715065-17716085:-	6.125	0	1.8096	0	1	1
123266	SMC6	ENSG00000163029.16	clean	chr2:17716264-17716740:-	6.75	-0.618908	1.78684	-0.346371	0.729064	1
123267	SMC6	ENSG00000163029.16	clean	chr2:17716905-17717087:-	6.33333	-1.15973	1.77905	-0.651883	0.514477	1
123268	SMC6	ENSG00000163029.16	clean	chr2:17717176-17718076:-	5.20833	0	1.80934	0	1	1
123269	SMC6	ENSG00000163029.16	clean	chr2:17718223-17720939:-	7.95833	0	1.79633	0	1	1
123270	SMC6	ENSG00000163029.16	clean	chr2:17721038-17721141:-	5.54167	0	1.82928	0	1	1
123271	SMC6	ENSG00000163029.16	clean	chr2:17721261-17725256:-	6.875	0	1.77965	0	1	1
123272	SMC6	ENSG00000163029.16	clean	chr2:17725358-17726388:-	5.83333	0	1.79044	0	1	1
123273	SMC6	ENSG00000163029.16	clean	chr2:17726469-17731077:-	6.25	-0.80133	1.8064	-0.443607	0.657327	1
123274	SMC6	ENSG00000163029.16	clean	chr2:17731139-17731740:-	5.29167	-2.73642	1.59484	-1.71579	0.0862005	1
123275	SMC6	ENSG00000163029.16	clean	chr2:17731877-17738220:-	6.41667	0	1.7772	0	1	1
123276	SMC6	ENSG00000163029.16	clean	chr2:17738326-17740744:-	8.5	0	1.78724	0	1	1
123277	SMC6	ENSG00000163029.16	clean	chr2:17738326-17741611:-	8.58333	0	1.78391	0	1	1
123278	SMC6	ENSG00000163029.16	clean	chr2:17740822-17741611:-	8.54167	0	1.78533	0	1	1
123279	SMC6	ENSG00000163029.16	clean	chr2:17741729-17745826:-	6.33333	0	1.76659	0	1	1
123280	SMC6	ENSG00000163029.16	clean	chr2:17745951-17752977:-	5.5	-1.6924	1.54142	-1.09794	0.272229	1
123281	SMC6	ENSG00000163029.16	clean	chr2:17745951-17753625:-	6.25	-1.39592	1.36673	-1.02136	0.307085	1
123282	SMC6	ENSG00000163029.16	clean	chr2:17745951-17787814:-	4.79167	0	1.83443	0	1	1
123283	SMC6	ENSG00000163029.16	clean	chr2:17753064-17753625:-	6.125	-0.649501	1.28783	-0.504337	0.614025	1
123284	GEN1	ENSG00000178295.15	clean	chr2:17754345-17759911:+	2.45833	0.847996	1.58084	0.536421	0.591668	1
123285	GEN1	ENSG00000178295.15	clean	chr2:17760104-17761395:+	3.29167	0	1.96469	0	1	1
123286	GEN1	ENSG00000178295.15	clean	chr2:17761582-17764896:+	2.66667	0	2.0095	0	1	1
123287	GEN1	ENSG00000178295.15	clean	chr2:17765073-17766578:+	4.16667	0	1.8546	0	1	1
123288	GEN1	ENSG00000178295.15	clean	chr2:17766689-17768737:+	4.08333	0.552541	1.51085	0.365714	0.714579	1
123289	GEN1	ENSG00000178295.15	clean	chr2:17768811-17771195:+	3.5	-0.141046	1.83154	-0.0770095	0.938616	1
123290	GEN1	ENSG00000178295.15	clean	chr2:17771098-17771195:+	3.5	-0.047937	1.85459	-0.0258478	0.979379	1
123291	GEN1	ENSG00000178295.15	clean	chr2:17771287-17772633:+	2.875	0.341037	1.9854	0.171772	0.863616	1
123292	GEN1	ENSG00000178295.15	clean	chr2:17772784-17773095:+	3.83333	0.966323	1.83109	0.527731	0.597686	1
123293	GEN1	ENSG00000178295.15	clean	chr2:17773132-17773218:+	2.91667	-3.44269	1.78626	-1.92731	0.0539407	1
123294	GEN1	ENSG00000178295.15	clean	chr2:17773299-17774270:+	2.95833	2.38824	1.89153	1.2626	0.206733	1
123295	GEN1	ENSG00000178295.15	clean	chr2:17774401-17778001:+	3.25	0.29956	1.90002	0.157662	0.874723	1
123296	GEN1	ENSG00000178295.15	clean	chr2:17778063-17779977:+	3.41667	0	1.94957	0	1	1
123297	GEN1	ENSG00000178295.15	clean	chr2:17780121-17780620:+	3.58333	0	1.91704	0	1	1
123298	SMC6	ENSG00000163029.16	clean	chr2:17787921-17799150:-	0	NA	NA	NA	NA	NA
123299	SMC6	ENSG00000163029.16	clean	chr2:17787921-17799638:-	0	NA	NA	NA	NA	NA
123300	SMC6	ENSG00000163029.16	clean	chr2:17797898-17799150:-	0	NA	NA	NA	NA	NA
123301	SMC6	ENSG00000163029.16	clean	chr2:17799225-17799638:-	0	NA	NA	NA	NA	NA
123302	SMC6	ENSG00000163029.16	clean	chr2:17799724-17800103:-	0	NA	NA	NA	NA	NA
123303	KCNS3	ENSG00000170745.12	clean	chr2:17878046-17917679:+	0	NA	NA	NA	NA	NA
123304	KCNS3	ENSG00000170745.12	clean	chr2:17878806-17917679:+	0	NA	NA	NA	NA	NA
123305	KCNS3	ENSG00000170745.12	clean	chr2:17879461-17917679:+	0	NA	NA	NA	NA	NA
123306	KCNS3	ENSG00000170745.12	clean	chr2:17917871-17919407:+	0	NA	NA	NA	NA	NA
123307	KCNS3	ENSG00000170745.12	clean	chr2:17917871-17930949:+	0	NA	NA	NA	NA	NA
123308	KCNS3	ENSG00000170745.12	clean	chr2:17917871-18170389:+	0	NA	NA	NA	NA	NA
123309	KCNS3	ENSG00000170745.12	clean	chr2:18170508-18318649:+	0	NA	NA	NA	NA	NA
123310	KCNS3	ENSG00000170745.12	clean	chr2:18318760-18361566:+	0	NA	NA	NA	NA	NA
123311	RDH14	ENSG00000240857.2	clean	chr2:18555808-18560179:-	5.75	1.80979	1.79581	1.00779	0.313557	1
123312	NT5C1B-RDH14	ENSG00000250741.6	clean	chr2:18555808-18563844:-	5.58333	0	1.80183	0	1	1
123313	NT5C1B-RDH14	ENSG00000250741.6	clean	chr2:18555808-18576183:-	5.58333	0	1.80183	0	1	1
123314	NT5C1B-RDH14	ENSG00000250741.6	clean	chr2:18564119-18576183:-	0	NA	NA	NA	NA	NA
123315	NT5C1B-RDH14	ENSG00000250741.6	clean	chr2:18576368-18576772:-	0	NA	NA	NA	NA	NA
123316	NT5C1B-RDH14	ENSG00000250741.6	clean	chr2:18576895-18582867:-	0	NA	NA	NA	NA	NA
123317	NT5C1B	ENSG00000185013.16	clean	chr2:18582997-18583877:-	0	NA	NA	NA	NA	NA
123318	NT5C1B-RDH14	ENSG00000250741.6	clean	chr2:18582997-18584087:-	0	NA	NA	NA	NA	NA
123319	NT5C1B-RDH14	ENSG00000250741.6	clean	chr2:18584255-18584513:-	0	NA	NA	NA	NA	NA
123320	NT5C1B-RDH14	ENSG00000250741.6	clean	chr2:18584978-18586247:-	0	NA	NA	NA	NA	NA
123321	NT5C1B	ENSG00000185013.16	clean	chr2:18586391-18586942:-	0	NA	NA	NA	NA	NA
123322	NT5C1B-RDH14	ENSG00000250741.6	clean	chr2:18586391-18587502:-	0	NA	NA	NA	NA	NA
123323	NT5C1B-RDH14	ENSG00000250741.6	clean	chr2:18587173-18587502:-	0	NA	NA	NA	NA	NA
123324	NT5C1B-RDH14	ENSG00000250741.6	clean	chr2:18587592-18589438:-	0	NA	NA	NA	NA	NA
123325	OSR1	ENSG00000143867.7	clean	chr2:19352410-19353140:-	0	NA	NA	NA	NA	NA
123326	OSR1	ENSG00000143867.7	clean	chr2:19353837-19358340:-	0	NA	NA	NA	NA	NA
123327	OSR1	ENSG00000143867.7	clean	chr2:19357946-19358283:-	0	NA	NA	NA	NA	NA
123328	TTC32	ENSG00000183891.6	clean	chr2:19897126-19897868:-	6.54167	-0.330148	1.33926	-0.246516	0.805283	1
123329	TTC32	ENSG00000183891.6	clean	chr2:19897126-19901705:-	8.04167	0.428093	0.998798	0.428608	0.668208	1
123330	TTC32	ENSG00000183891.6	clean	chr2:19898035-19901029:-	9.45833	0.110183	0.915479	0.120356	0.904201	1
123331	TTC32	ENSG00000183891.6	clean	chr2:19898035-19901705:-	9.41667	0.110183	0.915835	0.120309	0.904238	1
123332	WDR35	ENSG00000118965.14	clean	chr2:19913708-19914036:-	1.70833	1.44722	2.33398	0.620066	0.535215	1
123333	WDR35	ENSG00000118965.14	clean	chr2:19914277-19930395:-	1.95833	0	2.28037	0	1	1
123334	WDR35	ENSG00000118965.14	clean	chr2:19930552-19931268:-	1.375	0	2.63872	0	1	1
123335	WDR35	ENSG00000118965.14	clean	chr2:19931409-19932282:-	2.29167	0	2.12885	0	1	1
123336	WDR35	ENSG00000118965.14	clean	chr2:19932447-19933400:-	1.16667	0	2.86972	0	1	1
123337	WDR35	ENSG00000118965.14	clean	chr2:19933511-19935470:-	1.66667	0	2.28007	0	1	1
123338	WDR35	ENSG00000118965.14	clean	chr2:19935603-19936218:-	3.79167	0	1.91214	0	1	1
123339	WDR35	ENSG00000118965.14	clean	chr2:19936365-19937742:-	2.625	0	2.0683	0	1	1
123340	WDR35	ENSG00000118965.14	clean	chr2:19937946-19938264:-	2	0	2.24662	0	1	1
123341	WDR35	ENSG00000118965.14	clean	chr2:19938401-19941758:-	1.375	0	2.5076	0	1	1
123342	WDR35	ENSG00000118965.14	clean	chr2:19941839-19945785:-	1.125	0	3.3072	0	1	1
123343	WDR35	ENSG00000118965.14	clean	chr2:19945996-19946460:-	2.33333	8.82504e-07	2.05424	4.29601e-07	1	1
123344	WDR35	ENSG00000118965.14	clean	chr2:19946570-19948163:-	2	0	2.38442	0	1	1
123345	WDR35	ENSG00000118965.14	clean	chr2:19948217-19951414:-	1.70833	0	2.24132	0	1	1
123346	WDR35	ENSG00000118965.14	clean	chr2:19951484-19953833:-	0.833333	-0.0381955	4.17203	-0.00915513	0.992695	1
123347	WDR35	ENSG00000118965.14	clean	chr2:19953978-19960553:-	1.41667	0	2.40882	0	1	1
123348	WDR35	ENSG00000118965.14	clean	chr2:19960614-19962294:-	1.41667	0	2.49572	0	1	1
123349	WDR35	ENSG00000118965.14	clean	chr2:19960614-19966723:-	1.75	0	2.26087	0	1	1
123350	WDR35	ENSG00000118965.14	clean	chr2:19962327-19966723:-	1.75	0	2.26087	0	1	1
123351	WDR35	ENSG00000118965.14	clean	chr2:19966909-19969479:-	1.58333	0	2.64077	0	1	1
123352	WDR35	ENSG00000118965.14	clean	chr2:19969605-19973562:-	1.58333	0	2.56387	0	1	1
123353	WDR35	ENSG00000118965.14	clean	chr2:19973708-19974467:-	1.66667	0	2.31275	0	1	1
123354	WDR35	ENSG00000118965.14	clean	chr2:19974633-19975529:-	2.16667	0.514339	2.15358	0.23883	0.811238	1
123355	WDR35	ENSG00000118965.14	clean	chr2:19975663-19978750:-	2.66667	0	1.99493	0	1	1
123356	WDR35	ENSG00000118965.14	clean	chr2:19978879-19980690:-	2.625	0	1.97357	0	1	1
123357	WDR35	ENSG00000118965.14	clean	chr2:19980783-19982462:-	2.08333	0	2.16271	0	1	1
123358	WDR35	ENSG00000118965.14	clean	chr2:19982534-19989164:-	1.83333	0	2.39497	0	1	1
123359	WDR35	ENSG00000118965.14	clean	chr2:19989282-19989991:-	2.33333	0	2.26104	0	1	1
123360	MATN3	ENSG00000132031.13	clean	chr2:19993166-19994298:-	0	NA	NA	NA	NA	NA
123361	MATN3	ENSG00000132031.13	clean	chr2:19994409-19997133:-	0.0416667	0	8.49378	0	1	1
123362	MATN3	ENSG00000132031.13	clean	chr2:19997259-20000440:-	0	NA	NA	NA	NA	NA
123363	MATN3	ENSG00000132031.13	clean	chr2:20000566-20001954:-	0.0416667	0	8.49378	0	1	1
123364	MATN3	ENSG00000132031.13	clean	chr2:20002080-20003160:-	0	NA	NA	NA	NA	NA
123365	MATN3	ENSG00000132031.13	clean	chr2:20002080-20005743:-	0.0416667	0	8.49378	0	1	1
123366	MATN3	ENSG00000132031.13	clean	chr2:20003286-20005743:-	0.0416667	0	8.49378	0	1	1
123367	MATN3	ENSG00000132031.13	clean	chr2:20006310-20012408:-	0.0416667	0	8.49378	0	1	1
123368	LAPTM4A	ENSG00000068697.7	clean	chr2:20033279-20034316:-	93.9167	-1.10941	1.27294	-0.871527	0.383466	1
123369	LAPTM4A	ENSG00000068697.7	clean	chr2:20034415-20034966:-	82.7083	-1.20877	1.05536	-1.14536	0.252061	1
123370	LAPTM4A	ENSG00000068697.7	clean	chr2:20035062-20037315:-	92.625	-1.86646	1.41331	-1.32063	0.186626	1
123371	LAPTM4A	ENSG00000068697.7	clean	chr2:20037438-20037537:-	91.1667	0	1.68911	0	1	1
123372	LAPTM4A	ENSG00000068697.7	clean	chr2:20037614-20040890:-	62.7083	0	1.68659	0	1	1
123373	LAPTM4A	ENSG00000068697.7	clean	chr2:20041011-20051409:-	72.7083	0	1.69399	0	1	1
123374	SDC1	ENSG00000115884.11	clean	chr2:20202935-20203086:-	13.75	0	1.72838	0	1	1
123375	SDC1	ENSG00000115884.11	clean	chr2:20203222-20203812:-	16.4167	-1.70241	1.71812	-0.990857	0.321755	1
123376	SDC1	ENSG00000115884.11	clean	chr2:20204291-20205342:-	14.8333	0	1.73567	0	1	1
123377	SDC1	ENSG00000115884.11	clean	chr2:20205424-20223202:-	8.5	0	1.76092	0	1	1
123378	SDC1	ENSG00000115884.11	clean	chr2:20205424-20224190:-	8.5	0	1.76092	0	1	1
123379	SDC1	ENSG00000115884.11	clean	chr2:20205424-20224801:-	8.54167	0	1.76081	0	1	1
123380	PUM2	ENSG00000055917.15	clean	chr2:20251716-20253821:-	13.6667	1.19481	1.32512	0.901667	0.367234	1
123381	PUM2	ENSG00000055917.15	clean	chr2:20254014-20254862:-	11.7917	-0.632265	1.34708	-0.469358	0.638814	1
123382	PUM2	ENSG00000055917.15	clean	chr2:20254984-20255215:-	9.91667	0	1.76957	0	1	1
123383	PUM2	ENSG00000055917.15	clean	chr2:20255341-20256032:-	10.0417	-0.855607	1.35609	-0.630935	0.528083	1
123384	PUM2	ENSG00000055917.15	clean	chr2:20256170-20258242:-	10.0833	-1.55162	1.65428	-0.937943	0.348274	1
123385	PUM2	ENSG00000055917.15	clean	chr2:20258371-20260336:-	8.70833	-0.598252	1.65035	-0.3625	0.716978	1
123386	PUM2	ENSG00000055917.15	clean	chr2:20260466-20263192:-	8.75	-0.400724	1.56374	-0.25626	0.79775	1
123387	PUM2	ENSG00000055917.15	clean	chr2:20263460-20278582:-	10.1667	-1.25908	1.16074	-1.08472	0.278044	1
123388	PUM2	ENSG00000055917.15	clean	chr2:20263460-20282946:-	10.7083	-1.25908	1.14436	-1.10025	0.271223	1
123389	PUM2	ENSG00000055917.15	clean	chr2:20278819-20282946:-	8.66667	-0.158697	1.03808	-0.152875	0.878497	1
123390	PUM2	ENSG00000055917.15	clean	chr2:20283231-20283342:-	6.45833	-2.5291	1.68319	-1.50256	0.132951	1
123391	PUM2	ENSG00000055917.15	clean	chr2:20283486-20290651:-	5.375	-0.157541	1.60344	-0.0982515	0.921733	1
123392	PUM2	ENSG00000055917.15	clean	chr2:20290790-20294375:-	7.54167	-0.0418197	1.12739	-0.0370941	0.97041	1
123393	PUM2	ENSG00000055917.15	clean	chr2:20294518-20297552:-	7.54167	-0.605718	1.36248	-0.444571	0.65663	1
123394	PUM2	ENSG00000055917.15	clean	chr2:20297678-20307977:-	5.83333	-0.941736	1.68355	-0.559375	0.575906	1
123395	PUM2	ENSG00000055917.15	clean	chr2:20308071-20308313:-	10	1.72528	1.65045	1.04534	0.295866	1
123396	PUM2	ENSG00000055917.15	clean	chr2:20308584-20311493:-	12.7083	-0.894644	1.38231	-0.647208	0.517498	1
123397	PUM2	ENSG00000055917.15	clean	chr2:20308584-20312235:-	13.5417	-0.601448	1.37806	-0.436444	0.662515	1
123398	PUM2	ENSG00000055917.15	clean	chr2:20311663-20312235:-	11.2917	-2.2771	1.52772	-1.49053	0.136086	1
123399	PUM2	ENSG00000055917.15	clean	chr2:20312423-20318536:-	11	0	1.75321	0	1	1
123400	PUM2	ENSG00000055917.15	clean	chr2:20312423-20327309:-	12.375	0	1.72282	0	1	1
123401	PUM2	ENSG00000055917.15	clean	chr2:20318645-20326260:-	11.0833	0	1.73695	0	1	1
123402	PUM2	ENSG00000055917.15	clean	chr2:20318645-20327309:-	11.8333	0	1.72337	0	1	1
123403	PUM2	ENSG00000055917.15	clean	chr2:20326385-20327309:-	11.5	-0.895932	1.61564	-0.554539	0.57921	1
123404	PUM2	ENSG00000055917.15	clean	chr2:20327378-20331716:-	8.08333	-1.22483	1.76079	-0.695612	0.486672	1
123405	PUM2	ENSG00000055917.15	clean	chr2:20327378-20350596:-	8.41667	-0.847994	1.43066	-0.59273	0.553362	1
123406	PUM2	ENSG00000055917.15	clean	chr2:20327378-20352165:-	8.375	-0.847994	1.43055	-0.592774	0.553332	1
123407	PUM2	ENSG00000055917.15	clean	chr2:20331937-20332966:-	2.54167	0.182067	1.88392	0.0966426	0.92301	1
123408	PUM2	ENSG00000055917.15	clean	chr2:20333063-20350596:-	5.75	-1.72582	1.42842	-1.2082	0.226971	1
123409	HS1BP3	ENSG00000118960.13	clean	chr2:20560515-20623895:-	4.16667	0	1.85092	0	1	1
123410	HS1BP3	ENSG00000118960.13	clean	chr2:20592794-20598207:-	0	NA	NA	NA	NA	NA
123411	HS1BP3	ENSG00000118960.13	known-exon	chr2:20622319-20623895:-	4.41667	-0.343056	1.83061	-0.1874	0.851347	1
123412	HS1BP3	ENSG00000118960.13	clean	chr2:20624031-20624731:-	4.04167	0	1.85967	0	1	1
123413	HS1BP3	ENSG00000118960.13	clean	chr2:20624892-20638435:-	4	0	1.8661	0	1	1
123414	HS1BP3	ENSG00000118960.13	clean	chr2:20641180-20645339:-	5.08333	0	1.83937	0	1	1
123415	HS1BP3	ENSG00000118960.13	clean	chr2:20641180-20651031:-	5.04167	0	1.84507	0	1	1
123416	HS1BP3	ENSG00000118960.13	clean	chr2:20645505-20651031:-	3.41667	0	1.95089	0	1	1
123417	GDF7	ENSG00000143869.7	clean	chr2:20667630-20670463:+	0	NA	NA	NA	NA	NA
123418	LDAH	ENSG00000118961.15	known-exon	chr2:20684923-20685546:-	3.08333	-0.961802	1.89095	-0.508634	0.611009	1
123419	LDAH	ENSG00000118961.15	known-exon	chr2:20685657-20686906:-	4.20833	-0.907344	1.81322	-0.500403	0.616791	1
123420	LDAH	ENSG00000118961.15	clean	chr2:20687094-20701569:-	3.5	0	1.87545	0	1	1
123421	LDAH	ENSG00000118961.15	clean	chr2:20701652-20739970:-	5.58333	0	1.81873	0	1	1
123422	LDAH	ENSG00000118961.15	clean	chr2:20701652-20774809:-	6.70833	0	1.77471	0	1	1
123423	LDAH	ENSG00000118961.15	clean	chr2:20740205-20774809:-	5.58333	0	1.79381	0	1	1
123424	LDAH	ENSG00000118961.15	clean	chr2:20774979-20790254:-	5.625	0	1.79511	0	1	1
123425	LDAH	ENSG00000118961.15	clean	chr2:20774979-20801291:-	5.625	0	1.79511	0	1	1
123426	LDAH	ENSG00000118961.15	clean	chr2:20774979-20823036:-	5.875	0	1.778	0	1	1
123427	LDAH	ENSG00000118961.15	clean	chr2:20789340-20790254:-	5.33333	0	1.80164	0	1	1
123428	LDAH	ENSG00000118961.15	clean	chr2:20790398-20801291:-	3.875	0	1.86077	0	1	1
123429	LDAH	ENSG00000118961.15	clean	chr2:20790398-20823036:-	4.75	0	1.79703	0	1	1
123430	LDAH	ENSG00000118961.15	clean	chr2:20801465-20823036:-	4.08333	0	1.83906	0	1	1
123431	APOB	ENSG00000084674.15	clean	chr2:21003334-21004268:-	0	NA	NA	NA	NA	NA
123432	APOB	ENSG00000084674.15	clean	chr2:21004452-21004560:-	0	NA	NA	NA	NA	NA
123433	APOB	ENSG00000084674.15	clean	chr2:21004675-21005079:-	0	NA	NA	NA	NA	NA
123434	APOB	ENSG00000084674.15	clean	chr2:21012651-21013159:-	0	NA	NA	NA	NA	NA
123435	APOB	ENSG00000084674.15	clean	chr2:21013533-21014447:-	0	NA	NA	NA	NA	NA
123436	APOB	ENSG00000084674.15	clean	chr2:21014593-21015072:-	0	NA	NA	NA	NA	NA
123437	APOB	ENSG00000084674.15	clean	chr2:21015260-21015369:-	0	NA	NA	NA	NA	NA
123438	APOB	ENSG00000084674.15	clean	chr2:21015545-21016438:-	0	NA	NA	NA	NA	NA
123439	APOB	ENSG00000084674.15	clean	chr2:21016649-21018991:-	0	NA	NA	NA	NA	NA
123440	APOB	ENSG00000084674.15	clean	chr2:21019113-21019722:-	0	NA	NA	NA	NA	NA
123441	APOB	ENSG00000084674.15	clean	chr2:21019905-21022830:-	0	NA	NA	NA	NA	NA
123442	APOB	ENSG00000084674.15	clean	chr2:21023042-21023524:-	0	NA	NA	NA	NA	NA
123443	APOB	ENSG00000084674.15	clean	chr2:21025124-21026787:-	0	NA	NA	NA	NA	NA
123444	APOB	ENSG00000084674.15	clean	chr2:21026964-21027827:-	0	NA	NA	NA	NA	NA
123445	APOB	ENSG00000084674.15	clean	chr2:21028065-21028326:-	0	NA	NA	NA	NA	NA
123446	APOB	ENSG00000084674.15	clean	chr2:21028538-21029638:-	0	NA	NA	NA	NA	NA
123447	APOB	ENSG00000084674.15	clean	chr2:21029785-21029897:-	0	NA	NA	NA	NA	NA
123448	APOB	ENSG00000084674.15	clean	chr2:21030015-21032353:-	0	NA	NA	NA	NA	NA
123449	APOB	ENSG00000084674.15	clean	chr2:21032581-21033298:-	0	NA	NA	NA	NA	NA
123450	APOB	ENSG00000084674.15	clean	chr2:21033518-21034815:-	0	NA	NA	NA	NA	NA
123451	APOB	ENSG00000084674.15	clean	chr2:21034901-21035583:-	0	NA	NA	NA	NA	NA
123452	APOB	ENSG00000084674.15	clean	chr2:21035708-21037099:-	0	NA	NA	NA	NA	NA
123453	APOB	ENSG00000084674.15	clean	chr2:21037255-21037957:-	0	NA	NA	NA	NA	NA
123454	APOB	ENSG00000084674.15	clean	chr2:21038111-21040937:-	0	NA	NA	NA	NA	NA
123455	APOB	ENSG00000084674.15	clean	chr2:21041083-21042360:-	0	NA	NA	NA	NA	NA
123456	APOB	ENSG00000084674.15	clean	chr2:21042476-21043512:-	0	NA	NA	NA	NA	NA
123457	APOB	ENSG00000084674.15	clean	chr2:21043551-21043863:-	0	NA	NA	NA	NA	NA
123458	TDRD15	ENSG00000218819.5	clean	chr2:21124046-21127600:+	0	NA	NA	NA	NA	NA
123459	TDRD15	ENSG00000218819.5	clean	chr2:21127711-21134761:+	0	NA	NA	NA	NA	NA
123460	TDRD15	ENSG00000218819.5	clean	chr2:21134847-21137464:+	0	NA	NA	NA	NA	NA
123461	KLHL29	ENSG00000119771.15	clean	chr2:23385780-23475559:+	1.33333	0	2.82387	0	1	1
123462	KLHL29	ENSG00000119771.15	clean	chr2:23475667-23562151:+	2.29167	0	2.19847	0	1	1
123463	KLHL29	ENSG00000119771.15	clean	chr2:23562481-23639138:+	2.04167	0	2.29108	0	1	1
123464	KLHL29	ENSG00000119771.15	clean	chr2:23639280-23642337:+	2.08333	0	2.25504	0	1	1
123465	KLHL29	ENSG00000119771.15	clean	chr2:23642850-23684398:+	2.66667	0	2.21339	0	1	1
123466	KLHL29	ENSG00000119771.15	clean	chr2:23684537-23691673:+	2.33333	-1.69876	2.0949	-0.810902	0.417422	1
123467	KLHL29	ENSG00000119771.15	clean	chr2:23691876-23693268:+	1.16667	0	3.02202	0	1	1
123468	KLHL29	ENSG00000119771.15	clean	chr2:23693528-23695622:+	2.33333	0	2.1701	0	1	1
123469	KLHL29	ENSG00000119771.15	clean	chr2:23695821-23695950:+	1.79167	0	2.39954	0	1	1
123470	KLHL29	ENSG00000119771.15	clean	chr2:23696133-23696332:+	2.45833	0	2.18286	0	1	1
123471	KLHL29	ENSG00000119771.15	clean	chr2:23696513-23703185:+	1.75	0	2.48754	0	1	1
123472	KLHL29	ENSG00000119771.15	clean	chr2:23703379-23703718:+	2.45833	0	2.15993	0	1	1
123473	KLHL29	ENSG00000119771.15	clean	chr2:23703863-23706480:+	1.83333	0	2.28198	0	1	1
123474	ATAD2B	ENSG00000119778.15	clean	chr2:23752087-23754178:-	1.16667	0.410511	2.90405	0.141358	0.887587	1
123475	ATAD2B	ENSG00000119778.15	clean	chr2:23754307-23754646:-	1.20833	-1.27277	2.692	-0.472796	0.636358	1
123476	ATAD2B	ENSG00000119778.15	clean	chr2:23754774-23757417:-	0.791667	-1.48089	3.20717	-0.461744	0.644265	1
123477	ATAD2B	ENSG00000119778.15	clean	chr2:23758101-23762208:-	1.33333	0	2.76554	0	1	1
123478	ATAD2B	ENSG00000119778.15	clean	chr2:23762346-23765505:-	1.25	0	2.9393	0	1	1
123479	ATAD2B	ENSG00000119778.15	clean	chr2:23765628-23782868:-	1.20833	0	2.83701	0	1	1
123480	ATAD2B	ENSG00000119778.15	clean	chr2:23783028-23786026:-	1.04167	-0.895932	2.62425	-0.341405	0.732799	1
123481	ATAD2B	ENSG00000119778.15	clean	chr2:23786223-23788511:-	1.16667	0	2.77025	0	1	1
123482	ATAD2B	ENSG00000119778.15	clean	chr2:23788647-23798137:-	1.70833	0	2.34796	0	1	1
123483	ATAD2B	ENSG00000119778.15	clean	chr2:23798323-23799824:-	2.95833	0	1.96694	0	1	1
123484	ATAD2B	ENSG00000119778.15	clean	chr2:23798323-23810315:-	3.41667	0	1.8877	0	1	1
123485	ATAD2B	ENSG00000119778.15	clean	chr2:23799993-23806170:-	0.208333	0	8.44261	0	1	1
123486	ATAD2B	ENSG00000119778.15	clean	chr2:23806228-23808988:-	0.125	0	8.47335	0	1	1
123487	ATAD2B	ENSG00000119778.15	clean	chr2:23806228-23810315:-	3.25	0	1.9064	0	1	1
123488	ATAD2B	ENSG00000119778.15	clean	chr2:23809176-23810315:-	3.375	-0.672287	1.88379	-0.356881	0.721181	1
123489	ATAD2B	ENSG00000119778.15	clean	chr2:23810502-23819746:-	2.58333	0	2.08995	0	1	1
123490	ATAD2B	ENSG00000119778.15	clean	chr2:23819882-23823257:-	1.45833	0	2.43744	0	1	1
123491	ATAD2B	ENSG00000119778.15	clean	chr2:23823569-23827797:-	1.66667	0	2.27055	0	1	1
123492	ATAD2B	ENSG00000119778.15	clean	chr2:23823569-23828848:-	1.83333	0	2.19887	0	1	1
123493	ATAD2B	ENSG00000119778.15	clean	chr2:23827860-23828848:-	1.70833	0	2.19844	0	1	1
123494	ATAD2B	ENSG00000119778.15	clean	chr2:23828939-23832207:-	2.70833	0	2.00748	0	1	1
123495	ATAD2B	ENSG00000119778.15	clean	chr2:23828939-23833918:-	2.70833	0	2.00748	0	1	1
123496	ATAD2B	ENSG00000119778.15	clean	chr2:23834078-23857414:-	1.375	0	2.58653	0	1	1
123497	ATAD2B	ENSG00000119778.15	clean	chr2:23856442-23857414:-	1.33333	0	2.59666	0	1	1
123498	ATAD2B	ENSG00000119778.15	clean	chr2:23857503-23863380:-	1.75	0	2.25037	0	1	1
123499	ATAD2B	ENSG00000119778.15	clean	chr2:23863555-23864808:-	1.5	0	2.67013	0	1	1
123500	ATAD2B	ENSG00000119778.15	clean	chr2:23864924-23867834:-	2.20833	0	2.20231	0	1	1
123501	ATAD2B	ENSG00000119778.15	clean	chr2:23867946-23869662:-	2.91667	0	1.95185	0	1	1
123502	ATAD2B	ENSG00000119778.15	clean	chr2:23869761-23875828:-	2.375	0	2.13327	0	1	1
123503	ATAD2B	ENSG00000119778.15	clean	chr2:23875904-23880638:-	2.25	0	2.10797	0	1	1
123504	ATAD2B	ENSG00000119778.15	clean	chr2:23880755-23883593:-	3.04167	0	3.11117	0	1	1
123505	ATAD2B	ENSG00000119778.15	clean	chr2:23880755-23884764:-	3.08333	0	2.6233	0	1	1
123506	ATAD2B	ENSG00000119778.15	clean	chr2:23883635-23884764:-	3.04167	0	2.62026	0	1	1
123507	ATAD2B	ENSG00000119778.15	clean	chr2:23884873-23885726:-	2.91667	-0.764687	1.857	-0.411786	0.680496	1
123508	ATAD2B	ENSG00000119778.15	clean	chr2:23885829-23887831:-	2.70833	0	1.95059	0	1	1
123509	ATAD2B	ENSG00000119778.15	clean	chr2:23887985-23888349:-	2.29167	-1.54675	2.02778	-0.762781	0.445594	1
123510	ATAD2B	ENSG00000119778.15	clean	chr2:23888399-23895818:-	1.95833	0	2.19179	0	1	1
123511	ATAD2B	ENSG00000119778.15	clean	chr2:23895970-23926554:-	3.20833	0	2.00196	0	1	1
123512	UBXN2A	ENSG00000173960.14	clean	chr2:23927615-23939539:+	0.416667	0	7.99667	0	1	1
123513	UBXN2A	ENSG00000173960.14	clean	chr2:23927615-23958300:+	7.25	0	1.76107	0	1	1
123514	UBXN2A	ENSG00000173960.14	clean	chr2:23939662-23958300:+	7.25	0	1.76107	0	1	1
123515	UBXN2A	ENSG00000173960.14	clean	chr2:23940648-23958300:+	7.54167	0	1.75397	0	1	1
123516	UBXN2A	ENSG00000173960.14	clean	chr2:23958355-23968918:+	4.16667	0	1.90346	0	1	1
123517	UBXN2A	ENSG00000173960.14	clean	chr2:23958355-23971275:+	4.45833	0	1.87469	0	1	1
123518	UBXN2A	ENSG00000173960.14	clean	chr2:23969035-23971275:+	4.04167	0	1.87751	0	1	1
123519	UBXN2A	ENSG00000173960.14	clean	chr2:23971414-23976968:+	4.45833	0	1.84161	0	1	1
123520	UBXN2A	ENSG00000173960.14	clean	chr2:23977075-23982895:+	5.66667	0	1.79357	0	1	1
123521	UBXN2A	ENSG00000173960.14	clean	chr2:23983033-23984672:+	5.16667	0	1.80272	0	1	1
123522	UBXN2A	ENSG00000173960.14	clean	chr2:23984831-23999671:+	5.20833	0	1.79788	0	1	1
123523	MFSD2B	ENSG00000205639.11	clean	chr2:24010192-24013284:+	0	NA	NA	NA	NA	NA
123524	MFSD2B	ENSG00000205639.11	clean	chr2:24013410-24016155:+	0	NA	NA	NA	NA	NA
123525	MFSD2B	ENSG00000205639.11	clean	chr2:24016280-24016844:+	0	NA	NA	NA	NA	NA
123526	MFSD2B	ENSG00000205639.11	clean	chr2:24016968-24017285:+	0	NA	NA	NA	NA	NA
123527	MFSD2B	ENSG00000205639.11	clean	chr2:24017364-24017457:+	0	NA	NA	NA	NA	NA
123528	MFSD2B	ENSG00000205639.11	clean	chr2:24017588-24020001:+	0.0416667	0	8.49378	0	1	1
123529	MFSD2B	ENSG00000205639.11	clean	chr2:24017588-24021647:+	0.0416667	0	8.49378	0	1	1
123530	MFSD2B	ENSG00000205639.11	clean	chr2:24020085-24021647:+	0.0416667	0	8.49378	0	1	1
123531	MFSD2B	ENSG00000205639.11	clean	chr2:24021738-24021848:+	0.125	0	8.49378	0	1	1
123532	MFSD2B	ENSG00000205639.11	clean	chr2:24021970-24022432:+	0	NA	NA	NA	NA	NA
123533	MFSD2B	ENSG00000205639.11	clean	chr2:24022516-24022821:+	0.0416667	0	8.49378	0	1	1
123534	MFSD2B	ENSG00000205639.11	clean	chr2:24022902-24023129:+	0	NA	NA	NA	NA	NA
123535	MFSD2B	ENSG00000205639.11	clean	chr2:24023239-24023582:+	0	NA	NA	NA	NA	NA
123536	MFSD2B	ENSG00000205639.11	clean	chr2:24023726-24024094:+	0.0416667	0	8.49378	0	1	1
123537	MFSD2B	ENSG00000205639.11	clean	chr2:24024271-24025431:+	0	NA	NA	NA	NA	NA
123538	WDCP	ENSG00000163026.12	clean	chr2:24031162-24032828:-	3.625	0	1.88193	0	1	1
123539	WDCP	ENSG00000163026.12	clean	chr2:24031162-24037676:-	3.875	0	1.85871	0	1	1
123540	WDCP	ENSG00000163026.12	clean	chr2:24032946-24037676:-	3	0	1.91286	0	1	1
123541	WDCP	ENSG00000163026.12	clean	chr2:24039512-24047313:-	3	0	1.92053	0	1	1
123542	WDCP	ENSG00000163026.12	clean	chr2:24039512-24049553:-	2.91667	0	1.92676	0	1	1
123543	FKBP1B	ENSG00000119782.14	clean	chr2:24049886-24053901:+	0	NA	NA	NA	NA	NA
123544	FKBP1B	ENSG00000119782.14	clean	chr2:24053949-24054472:+	0	NA	NA	NA	NA	NA
123545	FKBP1B	ENSG00000119782.14	clean	chr2:24053949-24060813:+	0	NA	NA	NA	NA	NA
123546	FKBP1B	ENSG00000119782.14	clean	chr2:24054540-24060813:+	0	NA	NA	NA	NA	NA
123547	FKBP1B	ENSG00000119782.14	clean	chr2:24060926-24063018:+	0	NA	NA	NA	NA	NA
123548	SF3B6	ENSG00000115128.7	clean	chr2:24068459-24074075:-	134.667	0	1.68442	0	1	1
123549	SF3B6	ENSG00000115128.7	clean	chr2:24074194-24076199:-	137.833	-0.103429	1.207	-0.0856913	0.931712	1
123550	FAM228B	ENSG00000219626.9	clean	chr2:24076615-24080878:+	0	NA	NA	NA	NA	NA
123551	FAM228B	ENSG00000219626.9	clean	chr2:24076969-24080875:+	0	NA	NA	NA	NA	NA
123552	TP53I3	ENSG00000115129.14	clean	chr2:24077761-24079443:-	10.7917	0	1.74765	0	1	1
123553	TP53I3	ENSG00000115129.14	clean	chr2:24077761-24080818:-	12.7917	0	1.73301	0	1	1
123554	FAM228B	ENSG00000219626.9	clean	chr2:24079181-24080875:+	0	NA	NA	NA	NA	NA
123555	TP53I3	ENSG00000115129.14	clean	chr2:24079640-24080818:-	10.8333	1.17681	1.7624	0.667731	0.504306	1
123556	FAM228B	ENSG00000219626.9	clean	chr2:24080955-24087265:+	0	NA	NA	NA	NA	NA
123557	FAM228B	ENSG00000219626.9	clean	chr2:24080955-24095140:+	0	NA	NA	NA	NA	NA
123558	TP53I3	ENSG00000115129.14	clean	chr2:24081031-24082884:-	11.3333	0	1.74094	0	1	1
123559	FAM228B	ENSG00000219626.9	clean	chr2:24080955-24135118:+	0.125	0	8.49378	0	1	1
123560	TP53I3	ENSG00000115129.14	clean	chr2:24083152-24084188:-	15.2083	-1.32825	1.61898	-0.820421	0.411976	1
123561	FAM228B	ENSG00000219626.9	clean	chr2:24087384-24095147:+	0.0416667	0	8.49378	0	1	1
123562	FAM228B	ENSG00000219626.9	clean	chr2:24095229-24135118:+	0.125	0	8.49378	0	1	1
123563	PFN4	ENSG00000176732.7	clean	chr2:24115611-24119576:-	0.291667	0	8.42938	0	1	1
123564	PFN4	ENSG00000176732.7	clean	chr2:24119682-24121162:-	0.166667	0	8.45287	0	1	1
123565	PFN4	ENSG00000176732.7	clean	chr2:24121300-24122418:-	0.0833333	0	8.49378	0	1	1
123566	PFN4	ENSG00000176732.7	clean	chr2:24121300-24123117:-	0.0833333	0	8.49378	0	1	1
123567	PFN4	ENSG00000176732.7	clean	chr2:24122547-24122751:-	0.375	-0.961745	6.87573	-0.139875	0.888759	1
123568	PFN4	ENSG00000176732.7	clean	chr2:24122547-24123117:-	0.25	2.44262	8.45285	0.288969	0.772605	1
123569	PFN4	ENSG00000176732.7	clean	chr2:24122833-24123117:-	0.291667	3.40431	7.99234	0.425947	0.670147	1
123570	FAM228B	ENSG00000219626.9	clean	chr2:24123533-24124329:+	0.375	-0.585002	6.92517	-0.0844747	0.932679	1
123571	FAM228B	ENSG00000219626.9	clean	chr2:24124460-24135118:+	0.125	0	8.49378	0	1	1
123572	FAM228B	ENSG00000219626.9	clean	chr2:24135187-24137908:+	0.458333	0	6.56071	0	1	1
123573	FAM228B	ENSG00000219626.9	clean	chr2:24135187-24139369:+	0.541667	0	5.32553	0	1	1
123574	FAM228B	ENSG00000219626.9	clean	chr2:24138100-24139369:+	0.166667	0	8.47335	0	1	1
123575	FAM228B	ENSG00000219626.9	clean	chr2:24139450-24142491:+	0.291667	0	8.43644	0	1	1
123576	FAM228B	ENSG00000219626.9	clean	chr2:24139450-24146747:+	0.375	0	6.83844	0	1	1
123577	FAM228B	ENSG00000219626.9	clean	chr2:24142746-24146747:+	0.333333	0	8.18087	0	1	1
123578	FAM228B	ENSG00000219626.9	clean	chr2:24146835-24146929:+	0.5	-1.54672	5.8367	-0.264999	0.79101	1
123579	FAM228B	ENSG00000219626.9	clean	chr2:24147086-24161505:+	0.291667	0	8.47335	0	1	1
123580	FAM228B	ENSG00000219626.9	clean	chr2:24161613-24164197:+	0.208333	0	8.49378	0	1	1
123581	FAM228B	ENSG00000219626.9	clean	chr2:24164335-24167626:+	0.25	0	8.49378	0	1	1
123582	FAM228B	ENSG00000219626.9	clean	chr2:24164335-24169355:+	0.375	0	7.61779	0	1	1
123583	FAM228B	ENSG00000219626.9	clean	chr2:24167683-24169355:+	0.25	0	8.47335	0	1	1
123584	AC008073.3	ENSG00000276087.2	clean	chr2:24173396-24174550:+	0	NA	NA	NA	NA	NA
123585	AC008073.3	ENSG00000276087.2	clean	chr2:24174718-24175466:+	0	NA	NA	NA	NA	NA
123586	FAM228A	ENSG00000186453.13	clean	chr2:24175174-24175466:+	0	NA	NA	NA	NA	NA
123587	AC008073.3	ENSG00000276087.2	clean	chr2:24175573-24175664:+	0	NA	NA	NA	NA	NA
123588	FAM228A	ENSG00000186453.13	clean	chr2:24175573-24177801:+	0	NA	NA	NA	NA	NA
123589	AC008073.3	ENSG00000276087.2	clean	chr2:24175878-24175982:+	0	NA	NA	NA	NA	NA
123590	FAM228A	ENSG00000186453.13	clean	chr2:24177870-24179110:+	0.0833333	0	8.47335	0	1	1
123591	FAM228A	ENSG00000186453.13	clean	chr2:24177870-24183284:+	0.0833333	0	8.47335	0	1	1
123592	FAM228A	ENSG00000186453.13	clean	chr2:24179227-24183284:+	0.0833333	0	8.47335	0	1	1
123593	FAM228A	ENSG00000186453.13	clean	chr2:24183372-24183494:+	0	NA	NA	NA	NA	NA
123594	FAM228A	ENSG00000186453.13	clean	chr2:24183645-24190411:+	0	NA	NA	NA	NA	NA
123595	ITSN2	ENSG00000198399.14	clean	chr2:24203783-24204244:-	0.791667	0	4.01594	0	1	1
123596	ITSN2	ENSG00000198399.14	clean	chr2:24204418-24205213:-	0.916667	0	3.72601	0	1	1
123597	ITSN2	ENSG00000198399.14	clean	chr2:24205297-24208236:-	0.791667	0	4.50936	0	1	1
123598	ITSN2	ENSG00000198399.14	clean	chr2:24208319-24209099:-	1.04167	0	3.60291	0	1	1
123599	ITSN2	ENSG00000198399.14	clean	chr2:24209221-24209817:-	1.20833	0	2.70735	0	1	1
123600	ITSN2	ENSG00000198399.14	clean	chr2:24210033-24210779:-	0.666667	0	3.90684	0	1	1
123601	ITSN2	ENSG00000198399.14	clean	chr2:24210947-24212649:-	0.75	0	4.00226	0	1	1
123602	ITSN2	ENSG00000198399.14	clean	chr2:24212748-24216048:-	0.875	0	3.70221	0	1	1
123603	ITSN2	ENSG00000198399.14	clean	chr2:24216232-24217906:-	0.833333	0	3.76887	0	1	1
123604	ITSN2	ENSG00000198399.14	clean	chr2:24218013-24220944:-	0.708333	0	3.74764	0	1	1
123605	ITSN2	ENSG00000198399.14	clean	chr2:24221066-24246128:-	2.375	0	2.05221	0	1	1
123606	ITSN2	ENSG00000198399.14	clean	chr2:24242206-24246128:-	2.375	0	2.05221	0	1	1
123607	ITSN2	ENSG00000198399.14	clean	chr2:24246320-24246796:-	1.41667	0	2.56553	0	1	1
123608	ITSN2	ENSG00000198399.14	clean	chr2:24246893-24248628:-	1.54167	0	2.60772	0	1	1
123609	ITSN2	ENSG00000198399.14	clean	chr2:24248750-24248836:-	1.625	0	2.34694	0	1	1
123610	ITSN2	ENSG00000198399.14	clean	chr2:24248882-24252344:-	1.41667	0	2.53488	0	1	1
123611	ITSN2	ENSG00000198399.14	clean	chr2:24252511-24254366:-	1.70833	0	2.52611	0	1	1
123612	ITSN2	ENSG00000198399.14	clean	chr2:24254431-24257887:-	2.04167	0	2.10315	0	1	1
123613	ITSN2	ENSG00000198399.14	clean	chr2:24258093-24261105:-	2.33333	0	2.15416	0	1	1
123614	ITSN2	ENSG00000198399.14	clean	chr2:24261250-24261560:-	2.625	0	2.11696	0	1	1
123615	ITSN2	ENSG00000198399.14	clean	chr2:24261742-24270670:-	1.54167	0	2.48252	0	1	1
123616	ITSN2	ENSG00000198399.14	clean	chr2:24270768-24271765:-	2.95833	0	2.02737	0	1	1
123617	ITSN2	ENSG00000198399.14	clean	chr2:24271941-24275712:-	2.91667	0	1.96712	0	1	1
123618	ITSN2	ENSG00000198399.14	clean	chr2:24275849-24284762:-	2.04167	0	2.23893	0	1	1
123619	ITSN2	ENSG00000198399.14	clean	chr2:24275849-24286211:-	2.04167	0	2.23893	0	1	1
123620	ITSN2	ENSG00000198399.14	clean	chr2:24284843-24286211:-	2.04167	0	2.23893	0	1	1
123621	ITSN2	ENSG00000198399.14	clean	chr2:24286351-24293687:-	2.45833	0	2.19908	0	1	1
123622	ITSN2	ENSG00000198399.14	clean	chr2:24293775-24295663:-	2.375	0	2.0507	0	1	1
123623	ITSN2	ENSG00000198399.14	clean	chr2:24295804-24298664:-	2.25	0	2.10803	0	1	1
123624	ITSN2	ENSG00000198399.14	clean	chr2:24298814-24299908:-	3.04167	0	1.92512	0	1	1
123625	ITSN2	ENSG00000198399.14	clean	chr2:24300171-24301153:-	1.5	0	2.57444	0	1	1
123626	ITSN2	ENSG00000198399.14	clean	chr2:24301239-24301964:-	2.29167	-1.83626	2.08475	-0.880805	0.378423	1
123627	ITSN2	ENSG00000198399.14	clean	chr2:24302102-24303798:-	1.95833	0	2.24097	0	1	1
123628	ITSN2	ENSG00000198399.14	clean	chr2:24303862-24308616:-	2.25	0	2.11697	0	1	1
123629	ITSN2	ENSG00000198399.14	clean	chr2:24308756-24308877:-	2.20833	0	2.14028	0	1	1
123630	ITSN2	ENSG00000198399.14	clean	chr2:24308756-24310283:-	2.20833	0	2.14028	0	1	1
123631	ITSN2	ENSG00000198399.14	clean	chr2:24308952-24310283:-	2.16667	0	2.1601	0	1	1
123632	ITSN2	ENSG00000198399.14	clean	chr2:24310380-24310488:-	3.08333	0	2.01455	0	1	1
123633	ITSN2	ENSG00000198399.14	clean	chr2:24310692-24312211:-	2.625	0	2.02457	0	1	1
123634	ITSN2	ENSG00000198399.14	clean	chr2:24311662-24312211:-	2.70833	0	1.99741	0	1	1
123635	ITSN2	ENSG00000198399.14	clean	chr2:24312375-24313459:-	2.25	1.30972	2.05519	0.637272	0.523948	1
123636	ITSN2	ENSG00000198399.14	clean	chr2:24313523-24315131:-	2.54167	0	2.0981	0	1	1
123637	ITSN2	ENSG00000198399.14	clean	chr2:24315224-24321813:-	2.20833	0	2.16011	0	1	1
123638	ITSN2	ENSG00000198399.14	clean	chr2:24315224-24328051:-	2.20833	0	2.16011	0	1	1
123639	ITSN2	ENSG00000198399.14	clean	chr2:24321880-24326659:-	0.125	0	8.45286	0	1	1
123640	ITSN2	ENSG00000198399.14	clean	chr2:24326681-24328051:-	1.83333	0	2.29612	0	1	1
123641	ITSN2	ENSG00000198399.14	clean	chr2:24328115-24360303:-	1.79167	0	2.18756	0	1	1
123642	NCOA1	ENSG00000084676.15	clean	chr2:24492188-24554388:+	0.0416667	0	8.49378	0	1	1
123643	NCOA1	ENSG00000084676.15	clean	chr2:24492188-24564294:+	0.875	0	3.58314	0	1	1
123644	NCOA1	ENSG00000084676.15	clean	chr2:24554573-24556014:+	0.833333	0	3.31398	0	1	1
123645	NCOA1	ENSG00000084676.15	clean	chr2:24554573-24564294:+	1.04167	0	3.01396	0	1	1
123646	NCOA1	ENSG00000084676.15	clean	chr2:24556055-24564294:+	0.875	0	3.58314	0	1	1
123647	NCOA1	ENSG00000084676.15	clean	chr2:24564430-24584475:+	1.91667	0	2.17453	0	1	1
123648	NCOA1	ENSG00000084676.15	clean	chr2:24564430-24643965:+	1.91667	0	2.19133	0	1	1
123649	NCOA1	ENSG00000084676.15	clean	chr2:24584560-24643965:+	1.29167	0	2.71435	0	1	1
123650	NCOA1	ENSG00000084676.15	clean	chr2:24644122-24658660:+	1.08333	0	3.04246	0	1	1
123651	NCOA1	ENSG00000084676.15	clean	chr2:24658766-24665748:+	1.95833	0	2.25149	0	1	1
123652	NCOA1	ENSG00000084676.15	clean	chr2:24658766-24673365:+	2.58333	0	1.99648	0	1	1
123653	NCOA1	ENSG00000084676.15	clean	chr2:24665915-24673365:+	1.79167	0	2.28395	0	1	1
123654	NCOA1	ENSG00000084676.15	clean	chr2:24673463-24682950:+	2.29167	0	2.14458	0	1	1
123655	NCOA1	ENSG00000084676.15	clean	chr2:24683128-24691480:+	1.41667	0	2.67683	0	1	1
123656	NCOA1	ENSG00000084676.15	clean	chr2:24691660-24693251:+	1.20833	0	2.73053	0	1	1
123657	NCOA1	ENSG00000084676.15	clean	chr2:24693347-24697657:+	0.958333	0	3.18666	0	1	1
123658	NCOA1	ENSG00000084676.15	clean	chr2:24697798-24705085:+	0.875	0	4.02115	0	1	1
123659	NCOA1	ENSG00000084676.15	clean	chr2:24705233-24706567:+	0.916667	0	3.14972	0	1	1
123660	NCOA1	ENSG00000084676.15	clean	chr2:24707888-24710930:+	1.54167	0	2.2775	0	1	1
123661	NCOA1	ENSG00000084676.15	clean	chr2:24711111-24726588:+	1	0	3.01152	0	1	1
123662	NCOA1	ENSG00000084676.15	clean	chr2:24726706-24728307:+	1.41667	0	2.54887	0	1	1
123663	NCOA1	ENSG00000084676.15	clean	chr2:24728476-24729500:+	1.45833	0	2.3526	0	1	1
123664	NCOA1	ENSG00000084676.15	clean	chr2:24729815-24739431:+	1.375	0	2.65853	0	1	1
123665	NCOA1	ENSG00000084676.15	clean	chr2:24739533-24741783:+	1.58333	0	2.3668	0	1	1
123666	NCOA1	ENSG00000084676.15	clean	chr2:24742186-24751981:+	0.958333	0	3.16021	0	1	1
123667	NCOA1	ENSG00000084676.15	clean	chr2:24752156-24757972:+	1.25	0	2.8642	0	1	1
123668	NCOA1	ENSG00000084676.15	clean	chr2:24758156-24762686:+	0.833333	0	3.45799	0	1	1
123669	NCOA1	ENSG00000084676.15	clean	chr2:24762776-24768078:+	1.25	0	2.83495	0	1	1
123670	NCOA1	ENSG00000084676.15	clean	chr2:24762776-24768220:+	1.66667	0	2.29024	0	1	1
123671	NCOA1	ENSG00000084676.15	clean	chr2:24768135-24768220:+	1.41667	0	2.51187	0	1	1
123672	PTRHD1	ENSG00000184924.5	clean	chr2:24790581-24791501:-	46.0417	0	1.69374	0	1	1
123673	PTRHD1	ENSG00000184924.5	clean	chr2:24790581-24792383:-	46.0417	0	1.69374	0	1	1
123674	PTRHD1	ENSG00000184924.5	known-exon	chr2:24792584-24792685:-	0.166667	-2.44265	8.45285	-0.288974	0.772601	1
123675	CENPO	ENSG00000138092.11	known-exon	chr2:24793164-24793305:+	1.33333	-1.22239	2.33506	-0.523494	0.600631	1
123676	CENPO	ENSG00000138092.11	clean	chr2:24793501-24793851:+	7.25	1.66028	1.56796	1.05888	0.289655	1
123677	CENPO	ENSG00000138092.11	clean	chr2:24793501-24799674:+	9.29167	0	1.75319	0	1	1
123678	CENPO	ENSG00000138092.11	clean	chr2:24793965-24799674:+	9.25	0	1.75544	0	1	1
123679	CENPO	ENSG00000138092.11	clean	chr2:24814493-24815496:+	9.08333	0.519785	1.63195	0.318505	0.750102	1
123680	CENPO	ENSG00000138092.11	clean	chr2:24815756-24816645:+	11.125	-0.267222	1.21152	-0.220567	0.82543	1
123681	CENPO	ENSG00000138092.11	clean	chr2:24816817-24817669:+	9.875	-0.440572	1.53444	-0.287123	0.774018	1
123682	CENPO	ENSG00000138092.11	clean	chr2:24817841-24819353:+	8.79167	-0.478763	1.12076	-0.427176	0.669251	1
123683	ADCY3	ENSG00000138031.14	clean	chr2:24820114-24820383:-	4	0.941106	1.20866	0.778637	0.436194	1
123684	ADCY3	ENSG00000138031.14	clean	chr2:24820114-24820723:-	4.58333	0.263035	1.10202	0.238685	0.81135	1
123685	ADCY3	ENSG00000138031.14	clean	chr2:24820451-24820723:-	4.70833	-0.113867	1.05328	-0.108106	0.913911	1
123686	ADCY3	ENSG00000138031.14	clean	chr2:24820848-24821516:-	4.95833	-1.75321	1.83522	-0.95531	0.339421	1
123687	ADCY3	ENSG00000138031.14	clean	chr2:24821640-24822510:-	6.5	1.21786	1.66363	0.732052	0.464137	1
123688	ADCY3	ENSG00000138031.14	clean	chr2:24822630-24823208:-	5.29167	-1.19006	1.79858	-0.661669	0.508183	1
123689	ADCY3	ENSG00000138031.14	clean	chr2:24823355-24824377:-	6.16667	0	1.77021	0	1	1
123690	ADCY3	ENSG00000138031.14	clean	chr2:24824536-24826044:-	4.95833	0	1.82314	0	1	1
123691	ADCY3	ENSG00000138031.14	clean	chr2:24826126-24827545:-	4.16667	0	1.89604	0	1	1
123692	ADCY3	ENSG00000138031.14	clean	chr2:24827608-24827901:-	4.70833	-0.69876	1.82552	-0.382772	0.701889	1
123693	ADCY3	ENSG00000138031.14	clean	chr2:24828023-24830708:-	5.29167	0	1.79512	0	1	1
123694	ADCY3	ENSG00000138031.14	clean	chr2:24830825-24831661:-	4.16667	0.961796	1.83339	0.5246	0.599861	1
123695	ADCY3	ENSG00000138031.14	clean	chr2:24831749-24832125:-	4.625	0	1.82172	0	1	1
123696	ADCY3	ENSG00000138031.14	clean	chr2:24831749-24834484:-	4.625	0	1.82172	0	1	1
123697	ADCY3	ENSG00000138031.14	clean	chr2:24834646-24834793:-	4.41667	-1.58643	1.72618	-0.919036	0.358077	1
123698	ADCY3	ENSG00000138031.14	clean	chr2:24834936-24836916:-	6.375	0	1.76082	0	1	1
123699	ADCY3	ENSG00000138031.14	clean	chr2:24837045-24838444:-	5.41667	0	1.79625	0	1	1
123700	ADCY3	ENSG00000138031.14	clean	chr2:24838622-24838846:-	3.45833	0	1.8573	0	1	1
123701	ADCY3	ENSG00000138031.14	clean	chr2:24838622-24839872:-	3.375	0	1.85946	0	1	1
123702	ADCY3	ENSG00000138031.14	clean	chr2:24838912-24839872:-	3.33333	0	1.8627	0	1	1
123703	ADCY3	ENSG00000138031.14	clean	chr2:24840031-24840524:-	2.66667	0.345127	2.03997	0.169182	0.865654	1
123704	ADCY3	ENSG00000138031.14	clean	chr2:24840031-24841258:-	2.625	0	2.05965	0	1	1
123705	ADCY3	ENSG00000138031.14	clean	chr2:24841386-24841555:-	4.70833	0.0524676	1.29613	0.0404802	0.96771	1
123706	ADCY3	ENSG00000138031.14	clean	chr2:24841667-24842253:-	4.16667	0.858703	1.8301	0.469212	0.638918	1
123707	ADCY3	ENSG00000138031.14	clean	chr2:24842354-24872569:-	3.58333	0	1.91471	0	1	1
123708	ADCY3	ENSG00000138031.14	clean	chr2:24842384-24918312:-	4.66667	0	1.81779	0	1	1
123709	ADCY3	ENSG00000138031.14	clean	chr2:24872719-24877921:-	3.79167	0	1.88994	0	1	1
123710	ADCY3	ENSG00000138031.14	clean	chr2:24872719-24918312:-	3.95833	0	1.8739	0	1	1
123711	ADCY3	ENSG00000138031.14	known-exon	chr2:24919184-24919473:-	3.20833	0	2.01391	0	1	1
123712	ADCY3	ENSG00000138031.14	known-exon	chr2:24919184-24919682:-	3.29167	0	2.00147	0	1	1
123713	DNAJC27	ENSG00000115137.12	clean	chr2:24947748-24951393:-	0.291667	0	8.49378	0	1	1
123714	DNAJC27	ENSG00000115137.12	clean	chr2:24947748-24957042:-	0.5	0	4.93282	0	1	1
123715	DNAJC27	ENSG00000115137.12	clean	chr2:24951554-24957042:-	0.416667	0	7.9688	0	1	1
123716	DNAJC27	ENSG00000115137.12	clean	chr2:24957165-24957809:-	0.708333	0	4.80211	0	1	1
123717	DNAJC27	ENSG00000115137.12	clean	chr2:24957974-24958546:-	0.833333	0	3.76285	0	1	1
123718	DNAJC27	ENSG00000115137.12	clean	chr2:24957974-24963404:-	1.20833	0	2.6494	0	1	1
123719	DNAJC27	ENSG00000115137.12	clean	chr2:24958601-24963404:-	0.958333	0	3.50113	0	1	1
123720	DNAJC27	ENSG00000115137.12	clean	chr2:24963474-24967210:-	0.916667	0	3.52917	0	1	1
123721	DNAJC27	ENSG00000115137.12	clean	chr2:24967293-24971415:-	0.583333	0	4.54835	0	1	1
123722	DNAJC27	ENSG00000115137.12	clean	chr2:24967293-24971817:-	0.583333	0	4.54835	0	1	1
123723	EFR3B	ENSG00000084710.14	clean	chr2:25042319-25091324:+	4.70833	0	1.87536	0	1	1
123724	EFR3B	ENSG00000084710.14	clean	chr2:25042666-25091324:+	4.66667	0	1.87481	0	1	1
123725	EFR3B	ENSG00000084710.14	clean	chr2:25091401-25093002:+	6.45833	0	1.844	0	1	1
123726	EFR3B	ENSG00000084710.14	clean	chr2:25093130-25103636:+	5.375	0	1.83943	0	1	1
123727	EFR3B	ENSG00000084710.14	clean	chr2:25103787-25121672:+	8.33333	0	1.77823	0	1	1
123728	EFR3B	ENSG00000084710.14	clean	chr2:25116103-25121672:+	8.33333	0	1.77823	0	1	1
123729	EFR3B	ENSG00000084710.14	clean	chr2:25121794-25128182:+	5.25	0	1.87171	0	1	1
123730	EFR3B	ENSG00000084710.14	clean	chr2:25128332-25129974:+	7.79167	0	1.78433	0	1	1
123731	EFR3B	ENSG00000084710.14	clean	chr2:25130109-25130551:+	4.83333	-0.447223	1.8692	-0.239259	0.810905	1
123732	EFR3B	ENSG00000084710.14	clean	chr2:25130630-25131367:+	5	0	1.83378	0	1	1
123733	EFR3B	ENSG00000084710.14	clean	chr2:25131503-25131749:+	4.04167	0	1.86576	0	1	1
123734	EFR3B	ENSG00000084710.14	clean	chr2:25131911-25132902:+	5.70833	0	1.83695	0	1	1
123735	EFR3B	ENSG00000084710.14	clean	chr2:25133014-25133382:+	5.70833	-0.698761	1.84816	-0.378085	0.705367	1
123736	EFR3B	ENSG00000084710.14	clean	chr2:25133434-25135466:+	5.95833	0	1.81508	0	1	1
123737	EFR3B	ENSG00000084710.14	clean	chr2:25135639-25136522:+	6.79167	0	1.79492	0	1	1
123738	EFR3B	ENSG00000084710.14	clean	chr2:25136598-25137340:+	6.375	0.643855	1.81129	0.355467	0.72224	1
123739	EFR3B	ENSG00000084710.14	clean	chr2:25137502-25139058:+	6.08333	0	1.82372	0	1	1
123740	EFR3B	ENSG00000084710.14	clean	chr2:25137502-25141365:+	6.625	0	1.79262	0	1	1
123741	EFR3B	ENSG00000084710.14	clean	chr2:25139190-25141365:+	5.33333	0	1.86561	0	1	1
123742	EFR3B	ENSG00000084710.14	clean	chr2:25141433-25143734:+	5.79167	0	1.81556	0	1	1
123743	EFR3B	ENSG00000084710.14	clean	chr2:25143862-25144959:+	7	0	1.797	0	1	1
123744	EFR3B	ENSG00000084710.14	clean	chr2:25149742-25151913:+	5.75	-0.431281	1.81344	-0.237824	0.812017	1
123745	EFR3B	ENSG00000084710.14	clean	chr2:25152020-25153711:+	4.75	-1.1375	1.87535	-0.606556	0.544146	1
123746	EFR3B	ENSG00000084710.14	clean	chr2:25153761-25154234:+	6.70833	-2.00973	1.70034	-1.18196	0.237222	1
123747	POMC	ENSG00000115138.11	clean	chr2:25161752-25164640:-	0	NA	NA	NA	NA	NA
123748	POMC	ENSG00000115138.11	clean	chr2:25164792-25165635:-	0	NA	NA	NA	NA	NA
123749	POMC	ENSG00000115138.11	clean	chr2:25164792-25168497:-	0	NA	NA	NA	NA	NA
123750	POMC	ENSG00000115138.11	clean	chr2:25165685-25168497:-	0	NA	NA	NA	NA	NA
123751	DNMT3A	ENSG00000119772.16	clean	chr2:25234420-25235706:-	0.666667	0	3.95772	0	1	1
123752	DNMT3A	ENSG00000119772.16	clean	chr2:25235825-25236935:-	1	0	2.89737	0	1	1
123753	DNMT3A	ENSG00000119772.16	clean	chr2:25235825-25239129:-	1.125	0	2.73658	0	1	1
123754	DNMT3A	ENSG00000119772.16	clean	chr2:25237005-25239129:-	0.5	0	6.32937	0	1	1
123755	DNMT3A	ENSG00000119772.16	clean	chr2:25239215-25240301:-	0.583333	0.15449	5.1882	0.0297773	0.976245	1
123756	DNMT3A	ENSG00000119772.16	clean	chr2:25239215-25240639:-	0.916667	-0.41669	3.33497	-0.124946	0.900567	1
123757	DNMT3A	ENSG00000119772.16	clean	chr2:25240450-25240639:-	0.75	-0.623118	4.00676	-0.155517	0.876414	1
123758	DNMT3A	ENSG00000119772.16	clean	chr2:25240730-25241561:-	1	-1.22237	3.02844	-0.40363	0.686485	1
123759	DNMT3A	ENSG00000119772.16	clean	chr2:25240730-25243897:-	1.04167	0	3.15616	0	1	1
123760	DNMT3A	ENSG00000119772.16	clean	chr2:25241707-25243897:-	0.458333	0	7.44167	0	1	1
123761	DNMT3A	ENSG00000119772.16	clean	chr2:25243982-25244154:-	0.625	0.698779	4.20301	0.166257	0.867955	1
123762	DNMT3A	ENSG00000119772.16	clean	chr2:25244338-25244539:-	0.458333	0	6.09673	0	1	1
123763	DNMT3A	ENSG00000119772.16	clean	chr2:25244652-25245252:-	0.541667	0	5.758	0	1	1
123764	DNMT3A	ENSG00000119772.16	clean	chr2:25245332-25246019:-	0.25	0	8.45287	0	1	1
123765	DNMT3A	ENSG00000119772.16	clean	chr2:25246064-25246159:-	0.125	0	8.49378	0	1	1
123766	DNMT3A	ENSG00000119772.16	clean	chr2:25246309-25246619:-	0.791667	-0.2081	4.10198	-0.0507315	0.959539	1
123767	DNMT3A	ENSG00000119772.16	clean	chr2:25246776-25247050:-	0.5	0.376889	5.72195	0.0658672	0.947484	1
123768	DNMT3A	ENSG00000119772.16	clean	chr2:25247158-25247590:-	0.541667	0	5.97347	0	1	1
123769	DNMT3A	ENSG00000119772.16	clean	chr2:25247749-25248036:-	0.625	-0.453181	5.05729	-0.0896094	0.928598	1
123770	DNMT3A	ENSG00000119772.16	clean	chr2:25248252-25249617:-	0.666667	0	3.7317	0	1	1
123771	DNMT3A	ENSG00000119772.16	clean	chr2:25248252-25251911:-	0.666667	0	3.7317	0	1	1
123772	DNMT3A	ENSG00000119772.16	clean	chr2:25248252-25252193:-	0.666667	0	3.7317	0	1	1
123773	DNMT3A	ENSG00000119772.16	clean	chr2:25248252-25274940:-	0.791667	0	3.33217	0	1	1
123774	DNMT3A	ENSG00000119772.16	clean	chr2:25249724-25252193:-	0.0416667	0	8.49378	0	1	1
123775	DNMT3A	ENSG00000119772.16	clean	chr2:25275087-25275499:-	0.416667	0	6.95846	0	1	1
123776	DNMT3A	ENSG00000119772.16	clean	chr2:25275543-25282440:-	1	0	3.40785	0	1	1
123777	DNMT3A	ENSG00000119772.16	clean	chr2:25282711-25300138:-	0.916667	0	3.64081	0	1	1
123778	DNMT3A	ENSG00000119772.16	clean	chr2:25300243-25313912:-	1.5	0	2.38182	0	1	1
123779	DNMT3A	ENSG00000119772.16	clean	chr2:25314161-25341825:-	0.791667	0	3.57832	0	1	1
123780	DNMT3A	ENSG00000119772.16	clean	chr2:25314161-25342429:-	0.791667	0	3.57832	0	1	1
123781	DTNB	ENSG00000138101.18	clean	chr2:25377553-25379289:-	3.75	0	1.90137	0	1	1
123782	DTNB	ENSG00000138101.18	clean	chr2:25379323-25383835:-	3.875	0	1.83665	0	1	1
123783	DTNB	ENSG00000138101.18	clean	chr2:25379323-25386026:-	3.875	0	1.83665	0	1	1
123784	DTNB	ENSG00000138101.18	clean	chr2:25379323-25387288:-	3.91667	0	1.83263	0	1	1
123785	DTNB	ENSG00000138101.18	clean	chr2:25383889-25387288:-	3.20833	0	1.88931	0	1	1
123786	DTNB	ENSG00000138101.18	clean	chr2:25383889-25388201:-	3.58333	0	1.88109	0	1	1
123787	DTNB	ENSG00000138101.18	clean	chr2:25387378-25388201:-	3.41667	0	1.92542	0	1	1
123788	DTNB	ENSG00000138101.18	clean	chr2:25388361-25419514:-	2.54167	0	2.06949	0	1	1
123789	DTNB	ENSG00000138101.18	clean	chr2:25388361-25427534:-	2.66667	0	2.04462	0	1	1
123790	DTNB	ENSG00000138101.18	clean	chr2:25419535-25427534:-	2.625	0	2.04874	0	1	1
123791	DTNB	ENSG00000138101.18	clean	chr2:25427631-25432885:-	3.375	0	1.86998	0	1	1
123792	DTNB	ENSG00000138101.18	clean	chr2:25432999-25433909:-	2.83333	-1.38778	1.71856	-0.807528	0.419362	1
123793	DTNB	ENSG00000138101.18	clean	chr2:25433995-25451547:-	3.5	0	1.93154	0	1	1
123794	DTNB	ENSG00000138101.18	clean	chr2:25451635-25455404:-	1.45833	0	2.6225	0	1	1
123795	DTNB	ENSG00000138101.18	clean	chr2:25451635-25482795:-	3.33333	0	1.89748	0	1	1
123796	DTNB	ENSG00000138101.18	clean	chr2:25455494-25482795:-	3.33333	0	1.89748	0	1	1
123797	DTNB	ENSG00000138101.18	clean	chr2:25482873-25497297:-	3.625	0	1.872	0	1	1
123798	DTNB	ENSG00000138101.18	clean	chr2:25482873-25531472:-	3.625	0	1.872	0	1	1
123799	DTNB	ENSG00000138101.18	clean	chr2:25531597-25576837:-	3.58333	0	1.93614	0	1	1
123800	DTNB	ENSG00000138101.18	clean	chr2:25577004-25580720:-	5.25	0	1.80647	0	1	1
123801	DTNB	ENSG00000138101.18	clean	chr2:25580826-25596085:-	4.70833	0	1.89764	0	1	1
123802	DTNB	ENSG00000138101.18	clean	chr2:25595188-25596085:-	4.25	0	1.90887	0	1	1
123803	DTNB	ENSG00000138101.18	clean	chr2:25596240-25598802:-	3.58333	0	1.88128	0	1	1
123804	DTNB	ENSG00000138101.18	clean	chr2:25596240-25607235:-	3.75	0	1.87405	0	1	1
123805	DTNB	ENSG00000138101.18	clean	chr2:25596240-25628170:-	5.83333	0	1.78947	0	1	1
123806	DTNB	ENSG00000138101.18	clean	chr2:25607321-25628170:-	5.625	0	1.80131	0	1	1
123807	DTNB	ENSG00000138101.18	clean	chr2:25628384-25639013:-	4.83333	0	1.83063	0	1	1
123808	DTNB	ENSG00000138101.18	clean	chr2:25628384-25652593:-	5.70833	0	1.78742	0	1	1
123809	DTNB	ENSG00000138101.18	clean	chr2:25639094-25649836:-	4.375	0	1.84414	0	1	1
123810	DTNB	ENSG00000138101.18	clean	chr2:25639094-25650021:-	4.375	0	1.84414	0	1	1
123811	DTNB	ENSG00000138101.18	clean	chr2:25639094-25652593:-	4.41667	0	1.84101	0	1	1
123812	DTNB	ENSG00000138101.18	clean	chr2:25652661-25652924:-	4.375	0	1.85164	0	1	1
123813	DTNB	ENSG00000138101.18	clean	chr2:25652661-25672779:-	4.375	0	1.85164	0	1	1
123814	DTNB	ENSG00000138101.18	clean	chr2:25652661-25673385:-	4.45833	0	1.85138	0	1	1
123815	ASXL2	ENSG00000143970.17	known-exon	chr2:25743056-25743827:-	2.45833	-0.621491	1.97617	-0.314493	0.753147	1
123816	ASXL2	ENSG00000143970.17	clean	chr2:25744431-25749695:-	3.91667	0	1.90433	0	1	1
123817	ASXL2	ENSG00000143970.17	clean	chr2:25750413-25753533:-	2.95833	1.2419	1.97135	0.629977	0.52871	1
123818	ASXL2	ENSG00000143970.17	clean	chr2:25753639-25756017:-	3.16667	2.08036	1.83557	1.13336	0.257063	1
123819	ASXL2	ENSG00000143970.17	clean	chr2:25756114-25759481:-	2.91667	0	2.0014	0	1	1
123820	ASXL2	ENSG00000143970.17	clean	chr2:25759645-25767582:-	3.25	0	1.96194	0	1	1
123821	ASXL2	ENSG00000143970.17	clean	chr2:25767726-25768741:-	4.83333	0.302564	1.48849	0.203269	0.838924	1
123822	ASXL2	ENSG00000143970.17	clean	chr2:25768868-25771439:-	3.79167	-1.39789	1.86278	-0.750435	0.452993	1
123823	ASXL2	ENSG00000143970.17	clean	chr2:25771540-25780248:-	3.91667	-1.2513	1.85937	-0.67297	0.500966	1
123824	ASXL2	ENSG00000143970.17	clean	chr2:25771540-25786894:-	3.875	0	1.86332	0	1	1
123825	ASXL2	ENSG00000143970.17	clean	chr2:25771540-25799384:-	3.95833	0	1.85539	0	1	1
123826	ASXL2	ENSG00000143970.17	clean	chr2:25786960-25794471:-	0	NA	NA	NA	NA	NA
123827	ASXL2	ENSG00000143970.17	clean	chr2:25799535-25806228:-	4.66667	0	1.85061	0	1	1
123828	ASXL2	ENSG00000143970.17	clean	chr2:25806337-25830810:-	1.29167	0	2.52659	0	1	1
123829	ASXL2	ENSG00000143970.17	clean	chr2:25806337-25835537:-	1.29167	0	2.52659	0	1	1
123830	ASXL2	ENSG00000143970.17	clean	chr2:25806340-25845480:-	0.416667	0	7.83131	0	1	1
123831	ASXL2	ENSG00000143970.17	clean	chr2:25835540-25845480:-	0.416667	0	7.83131	0	1	1
123832	ASXL2	ENSG00000143970.17	clean	chr2:25845563-25878165:-	5.04167	0	1.8442	0	1	1
123833	KIF3C	ENSG00000084731.15	clean	chr2:25929071-25929304:-	0.625	0	5.95611	0	1	1
123834	KIF3C	ENSG00000084731.15	clean	chr2:25929477-25929954:-	0.333333	0	8.45287	0	1	1
123835	KIF3C	ENSG00000084731.15	clean	chr2:25930060-25951788:-	0.166667	0	8.44261	0	1	1
123836	KIF3C	ENSG00000084731.15	clean	chr2:25951905-25954266:-	0.291667	0	8.41587	0	1	1
123837	KIF3C	ENSG00000084731.15	clean	chr2:25954385-25955540:-	0.458333	0	7.38351	0	1	1
123838	KIF3C	ENSG00000084731.15	clean	chr2:25955663-25956342:-	0.25	0	8.44261	0	1	1
123839	KIF3C	ENSG00000084731.15	clean	chr2:25956444-25980372:-	0.458333	0	6.69019	0	1	1
123840	KIF3C	ENSG00000084731.15	known-exon	chr2:25982128-25982387:-	0.291667	1.4808	8.45285	0.175184	0.860935	1
123841	RAB10	ENSG00000084733.11	clean	chr2:26034735-26098661:+	40.375	-1.87467	1.57847	-1.18765	0.234971	1
123842	RAB10	ENSG00000084733.11	clean	chr2:26098577-26098661:+	40.0833	-1.88607	1.57881	-1.19461	0.232238	1
123843	RAB10	ENSG00000084733.11	clean	chr2:26098722-26109767:+	51.6667	0	1.68579	0	1	1
123844	RAB10	ENSG00000084733.11	clean	chr2:26109906-26127143:+	55.7917	-2.18159	1.57787	-1.38262	0.166782	1
123845	RAB10	ENSG00000084733.11	clean	chr2:26127233-26127849:+	62.75	0.510385	1.33938	0.381061	0.703158	1
123846	RAB10	ENSG00000084733.11	clean	chr2:26127951-26134937:+	58.7083	0	1.6844	0	1	1
123847	GAREM2	ENSG00000157833.13	clean	chr2:26173332-26176343:+	0	NA	NA	NA	NA	NA
123848	GAREM2	ENSG00000157833.13	clean	chr2:26176484-26182966:+	0	NA	NA	NA	NA	NA
123849	GAREM2	ENSG00000157833.13	clean	chr2:26182493-26182966:+	0	NA	NA	NA	NA	NA
123850	GAREM2	ENSG00000157833.13	clean	chr2:26183097-26184232:+	0	NA	NA	NA	NA	NA
123851	GAREM2	ENSG00000157833.13	clean	chr2:26185276-26186188:+	0.208333	0	8.43233	0	1	1
123852	GAREM2	ENSG00000157833.13	clean	chr2:26185276-26187230:+	0.291667	0	8.41174	0	1	1
123853	GAREM2	ENSG00000157833.13	clean	chr2:26186358-26187230:+	0.166667	0	8.47335	0	1	1
123854	HADHA	ENSG00000084754.12	known-exon	chr2:26191395-26191482:-	43.2083	0.093703	0.774263	0.121022	0.903673	1
123855	HADHA	ENSG00000084754.12	clean	chr2:26191628-26192309:-	43.5833	-1.1039	1.58476	-0.696576	0.486068	1
123856	HADHA	ENSG00000084754.12	clean	chr2:26192424-26193576:-	69.2917	-0.699065	1.35358	-0.516457	0.605535	1
123857	HADHA	ENSG00000084754.12	clean	chr2:26193772-26194569:-	62.875	-1.1214	1.27383	-0.880337	0.378677	1
123858	HADHA	ENSG00000084754.12	clean	chr2:26194638-26195091:-	41.4167	-1.07959	1.5876	-0.680015	0.496495	1
123859	HADHA	ENSG00000084754.12	clean	chr2:26195232-26197690:-	55.8333	0.606426	1.57951	0.383932	0.701029	1
123860	HADHA	ENSG00000084754.12	clean	chr2:26197777-26201148:-	41.6667	-1.07154	1.6974	-0.631284	0.527855	1
123861	HADHA	ENSG00000084754.12	clean	chr2:26201320-26204061:-	43.625	0.862571	1.69424	0.509121	0.610667	1
123862	HADHA	ENSG00000084754.12	clean	chr2:26204196-26209779:-	54.875	0	1.69421	0	1	1
123863	HADHA	ENSG00000084754.12	clean	chr2:26209889-26212569:-	53.625	-0.110499	1.47357	-0.0749876	0.940225	1
123864	HADHA	ENSG00000084754.12	clean	chr2:26212626-26214442:-	52.25	0.792043	1.58555	0.499538	0.6174	1
123865	HADHA	ENSG00000084754.12	clean	chr2:26214561-26215052:-	51.0417	-0.231173	1.69413	-0.136455	0.891462	1
123866	HADHA	ENSG00000084754.12	clean	chr2:26215175-26230191:-	57.8333	0	1.68521	0	1	1
123867	HADHA	ENSG00000084754.12	clean	chr2:26230294-26232159:-	54.375	-1.08488	1.68626	-0.643364	0.519988	1
123868	HADHA	ENSG00000084754.12	clean	chr2:26230294-26234216:-	59.4167	0	1.68985	0	1	1
123869	HADHA	ENSG00000084754.12	clean	chr2:26232279-26234216:-	58.625	-0.997419	1.69218	-0.589427	0.555575	1
123870	HADHA	ENSG00000084754.12	clean	chr2:26234355-26235090:-	56.125	0.928007	1.69538	0.547374	0.584122	1
123871	HADHA	ENSG00000084754.12	clean	chr2:26234355-26236854:-	56.0417	0	1.69553	0	1	1
123872	HADHA	ENSG00000084754.12	clean	chr2:26236988-26238933:-	48.5	-1.16935	1.68809	-0.692705	0.488495	1
123873	HADHA	ENSG00000084754.12	clean	chr2:26239004-26239101:-	31.125	0	1.68784	0	1	1
123874	HADHA	ENSG00000084754.12	clean	chr2:26239143-26244529:-	37.6667	0	1.68713	0	1	1
123875	HADHB	ENSG00000138029.14	clean	chr2:26243269-26254246:+	33.375	0	1.69218	0	1	1
123876	HADHB	ENSG00000138029.14	clean	chr2:26244990-26254246:+	33.375	0	1.69218	0	1	1
123877	HADHB	ENSG00000138029.14	clean	chr2:26254318-26254429:+	37.2917	0	1.69449	0	1	1
123878	HADHB	ENSG00000138029.14	clean	chr2:26254474-26263379:+	46	0	1.69173	0	1	1
123879	HADHB	ENSG00000138029.14	clean	chr2:26261593-26263379:+	45.8333	0	1.69175	0	1	1
123880	HADHB	ENSG00000138029.14	clean	chr2:26263479-26269952:+	46.25	0	1.69262	0	1	1
123881	HADHB	ENSG00000138029.14	clean	chr2:26263479-26273650:+	46.7917	0	1.69095	0	1	1
123882	HADHB	ENSG00000138029.14	clean	chr2:26269997-26273650:+	39.7917	0	1.70275	0	1	1
123883	HADHB	ENSG00000138029.14	clean	chr2:26273750-26277072:+	29.625	0	1.70264	0	1	1
123884	HADHB	ENSG00000138029.14	clean	chr2:26277160-26278613:+	34.125	0	1.69401	0	1	1
123885	HADHB	ENSG00000138029.14	clean	chr2:26277160-26279993:+	38	0	1.68848	0	1	1
123886	HADHB	ENSG00000138029.14	clean	chr2:26278801-26279134:+	46.1667	0.106199	1.688	0.0629143	0.949835	1
123887	HADHB	ENSG00000138029.14	clean	chr2:26279315-26279993:+	35.7917	0	1.6948	0	1	1
123888	HADHB	ENSG00000138029.14	clean	chr2:26280115-26282844:+	30.375	0	1.70572	0	1	1
123889	HADHB	ENSG00000138029.14	clean	chr2:26282924-26283003:+	29.4583	-2.28541	1.47882	-1.54543	0.122243	1
123890	HADHB	ENSG00000138029.14	clean	chr2:26283051-26284116:+	35	0	1.69826	0	1	1
123891	HADHB	ENSG00000138029.14	clean	chr2:26284204-26284882:+	16.5833	0	1.7125	0	1	1
123892	HADHB	ENSG00000138029.14	clean	chr2:26284957-26285406:+	32.6667	0	1.69756	0	1	1
123893	HADHB	ENSG00000138029.14	clean	chr2:26285571-26289917:+	37.9167	0	1.69124	0	1	1
123894	SELENOI	ENSG00000138018.18	clean	chr2:26308657-26364301:+	6.70833	0	1.80475	0	1	1
123895	ADGRF3	ENSG00000173567.15	clean	chr2:26309581-26310042:-	0.0416667	0	8.49378	0	1	1
123896	ADGRF3	ENSG00000173567.15	clean	chr2:26310105-26310195:-	0.0833333	0	8.49378	0	1	1
123897	ADGRF3	ENSG00000173567.15	clean	chr2:26310237-26310691:-	0	NA	NA	NA	NA	NA
123898	ADGRF3	ENSG00000173567.15	clean	chr2:26312074-26312942:-	0.0416667	0	8.49378	0	1	1
123899	ADGRF3	ENSG00000173567.15	clean	chr2:26313122-26313376:-	0.0416667	0	8.49378	0	1	1
123900	ADGRF3	ENSG00000173567.15	clean	chr2:26313573-26313759:-	0	NA	NA	NA	NA	NA
123901	ADGRF3	ENSG00000173567.15	clean	chr2:26313903-26314413:-	0.0416667	0	8.49378	0	1	1
123902	ADGRF3	ENSG00000173567.15	known-exon	chr2:26314519-26314623:-	0.0833333	0	8.49378	0	1	1
123903	ADGRF3	ENSG00000173567.15	clean	chr2:26314623-26315521:-	0	NA	NA	NA	NA	NA
123904	ADGRF3	ENSG00000173567.15	clean	chr2:26314623-26316911:-	0	NA	NA	NA	NA	NA
123905	ADGRF3	ENSG00000173567.15	clean	chr2:26315740-26316274:-	0	NA	NA	NA	NA	NA
123906	ADGRF3	ENSG00000173567.15	clean	chr2:26316448-26316911:-	0	NA	NA	NA	NA	NA
123907	ADGRF3	ENSG00000173567.15	clean	chr2:26317055-26317495:-	0	NA	NA	NA	NA	NA
123908	ADGRF3	ENSG00000173567.15	clean	chr2:26317562-26318010:-	0.0833333	0	8.49378	0	1	1
123909	ADGRF3	ENSG00000173567.15	clean	chr2:26317562-26318965:-	0.0833333	0	8.49378	0	1	1
123910	ADGRF3	ENSG00000173567.15	clean	chr2:26317562-26345710:-	0.0833333	0	8.49378	0	1	1
123911	ADGRF3	ENSG00000173567.15	clean	chr2:26317562-26346120:-	0.0833333	0	8.49378	0	1	1
123912	ADGRF3	ENSG00000173567.15	clean	chr2:26318123-26318871:-	0	NA	NA	NA	NA	NA
123913	ADGRF3	ENSG00000173567.15	clean	chr2:26340516-26345710:-	0	NA	NA	NA	NA	NA
123914	SELENOI	ENSG00000138018.18	clean	chr2:26346289-26346588:+	7.29167	2.15318	1.58788	1.35601	0.175097	1
123915	ADGRF3	ENSG00000173567.15	known-exon	chr2:26346432-26346654:-	0.0416667	-0.961806	8.49378	-0.113236	0.909843	1
123916	SELENOI	ENSG00000138018.18	clean	chr2:26346289-26364301:+	7.16667	-1.2513	1.79388	-0.697539	0.485466	1
123917	SELENOI	ENSG00000138018.18	clean	chr2:26364370-26364831:+	8.91667	-0.98349	1.75611	-0.560039	0.575453	1
123918	SELENOI	ENSG00000138018.18	clean	chr2:26364940-26367145:+	8.125	0	1.75758	0	1	1
123919	SELENOI	ENSG00000138018.18	clean	chr2:26367220-26373366:+	9.70833	0	1.74267	0	1	1
123920	SELENOI	ENSG00000138018.18	clean	chr2:26367220-26383298:+	9.875	-0.766779	1.73717	-0.441395	0.658927	1
123921	SELENOI	ENSG00000138018.18	clean	chr2:26373629-26375039:+	9.91667	-0.739403	1.75205	-0.422022	0.673009	1
123922	SELENOI	ENSG00000138018.18	clean	chr2:26375148-26383298:+	5.70833	-0.930767	1.80906	-0.514505	0.606899	1
123923	SELENOI	ENSG00000138018.18	clean	chr2:26383347-26384958:+	6.625	-2.16851	1.59245	-1.36175	0.173278	1
123924	SELENOI	ENSG00000138018.18	clean	chr2:26385139-26386353:+	6.45833	-0.700436	1.4113	-0.496306	0.619679	1
123925	SELENOI	ENSG00000138018.18	clean	chr2:26386536-26389004:+	7.375	-0.762486	1.77352	-0.429928	0.667248	1
123926	DRC1	ENSG00000157856.12	clean	chr2:26402144-26414343:+	0	NA	NA	NA	NA	NA
123927	DRC1	ENSG00000157856.12	clean	chr2:26414431-26421287:+	0	NA	NA	NA	NA	NA
123928	DRC1	ENSG00000157856.12	clean	chr2:26421400-26424270:+	0.166667	0	8.49378	0	1	1
123929	DRC1	ENSG00000157856.12	clean	chr2:26424454-26429627:+	0.125	0	8.49378	0	1	1
123930	DRC1	ENSG00000157856.12	clean	chr2:26429765-26430785:+	0.0416667	0	8.49378	0	1	1
123931	DRC1	ENSG00000157856.12	clean	chr2:26430653-26430785:+	0.0416667	0	8.49378	0	1	1
123932	DRC1	ENSG00000157856.12	clean	chr2:26430872-26431883:+	0.0833333	0	8.49378	0	1	1
123933	DRC1	ENSG00000157856.12	clean	chr2:26432006-26440377:+	0.0416667	0	8.49378	0	1	1
123934	DRC1	ENSG00000157856.12	clean	chr2:26440517-26444221:+	0.0416667	0	8.49378	0	1	1
123935	DRC1	ENSG00000157856.12	clean	chr2:26444356-26444715:+	0.0416667	0	8.49378	0	1	1
123936	DRC1	ENSG00000157856.12	clean	chr2:26444948-26448690:+	0.0416667	0	8.49378	0	1	1
123937	DRC1	ENSG00000157856.12	clean	chr2:26448424-26448690:+	0.0416667	0	8.49378	0	1	1
123938	DRC1	ENSG00000157856.12	clean	chr2:26448803-26449995:+	0	NA	NA	NA	NA	NA
123939	DRC1	ENSG00000157856.12	clean	chr2:26450085-26450591:+	0	NA	NA	NA	NA	NA
123940	DRC1	ENSG00000157856.12	clean	chr2:26450681-26453319:+	0	NA	NA	NA	NA	NA
123941	DRC1	ENSG00000157856.12	clean	chr2:26453549-26454646:+	0	NA	NA	NA	NA	NA
123942	DRC1	ENSG00000157856.12	clean	chr2:26454790-26455130:+	0	NA	NA	NA	NA	NA
123943	DRC1	ENSG00000157856.12	clean	chr2:26455233-26456460:+	0	NA	NA	NA	NA	NA
123944	OTOF	ENSG00000115155.17	clean	chr2:26458220-26460007:-	0	NA	NA	NA	NA	NA
123945	OTOF	ENSG00000115155.17	clean	chr2:26458220-26460646:-	0	NA	NA	NA	NA	NA
123946	OTOF	ENSG00000115155.17	clean	chr2:26460205-26460646:-	0	NA	NA	NA	NA	NA
123947	OTOF	ENSG00000115155.17	clean	chr2:26460747-26460851:-	0	NA	NA	NA	NA	NA
123948	OTOF	ENSG00000115155.17	clean	chr2:26461030-26461695:-	0	NA	NA	NA	NA	NA
123949	OTOF	ENSG00000115155.17	clean	chr2:26461937-26462082:-	0	NA	NA	NA	NA	NA
123950	OTOF	ENSG00000115155.17	clean	chr2:26462181-26463482:-	0	NA	NA	NA	NA	NA
123951	OTOF	ENSG00000115155.17	clean	chr2:26463571-26463963:-	0	NA	NA	NA	NA	NA
123952	OTOF	ENSG00000115155.17	clean	chr2:26464106-26464868:-	0	NA	NA	NA	NA	NA
123953	OTOF	ENSG00000115155.17	clean	chr2:26465029-26465671:-	0	NA	NA	NA	NA	NA
123954	OTOF	ENSG00000115155.17	clean	chr2:26465842-26465948:-	0.0416667	0	8.49378	0	1	1
123955	OTOF	ENSG00000115155.17	clean	chr2:26466076-26466713:-	0.0416667	0	8.49378	0	1	1
123956	OTOF	ENSG00000115155.17	clean	chr2:26466851-26467098:-	0	NA	NA	NA	NA	NA
123957	OTOF	ENSG00000115155.17	clean	chr2:26467233-26467364:-	0	NA	NA	NA	NA	NA
123958	OTOF	ENSG00000115155.17	clean	chr2:26467501-26468407:-	0	NA	NA	NA	NA	NA
123959	OTOF	ENSG00000115155.17	clean	chr2:26468474-26470592:-	0	NA	NA	NA	NA	NA
123960	OTOF	ENSG00000115155.17	clean	chr2:26470721-26471120:-	0.0416667	0	8.49378	0	1	1
123961	OTOF	ENSG00000115155.17	clean	chr2:26471150-26472518:-	0.0416667	0	8.49378	0	1	1
123962	OTOF	ENSG00000115155.17	clean	chr2:26472589-26473131:-	0	NA	NA	NA	NA	NA
123963	OTOF	ENSG00000115155.17	clean	chr2:26473294-26473405:-	0	NA	NA	NA	NA	NA
123964	OTOF	ENSG00000115155.17	clean	chr2:26473567-26473990:-	0	NA	NA	NA	NA	NA
123965	OTOF	ENSG00000115155.17	clean	chr2:26474110-26474512:-	0.0416667	0	8.49378	0	1	1
123966	OTOF	ENSG00000115155.17	clean	chr2:26474674-26475358:-	0	NA	NA	NA	NA	NA
123967	OTOF	ENSG00000115155.17	clean	chr2:26475493-26475913:-	0	NA	NA	NA	NA	NA
123968	OTOF	ENSG00000115155.17	clean	chr2:26476038-26476127:-	0	NA	NA	NA	NA	NA
123969	OTOF	ENSG00000115155.17	clean	chr2:26476317-26476890:-	0	NA	NA	NA	NA	NA
123970	OTOF	ENSG00000115155.17	clean	chr2:26477043-26477171:-	0	NA	NA	NA	NA	NA
123971	OTOF	ENSG00000115155.17	clean	chr2:26477288-26477415:-	0	NA	NA	NA	NA	NA
123972	OTOF	ENSG00000115155.17	clean	chr2:26477506-26477648:-	0	NA	NA	NA	NA	NA
123973	OTOF	ENSG00000115155.17	known-exon	chr2:26477749-26477843:-	0	NA	NA	NA	NA	NA
123974	OTOF	ENSG00000115155.17	clean	chr2:26477749-26479263:-	0	NA	NA	NA	NA	NA
123975	OTOF	ENSG00000115155.17	clean	chr2:26479384-26479472:-	0	NA	NA	NA	NA	NA
123976	OTOF	ENSG00000115155.17	clean	chr2:26479653-26480202:-	0	NA	NA	NA	NA	NA
123977	OTOF	ENSG00000115155.17	clean	chr2:26480311-26480785:-	0	NA	NA	NA	NA	NA
123978	OTOF	ENSG00000115155.17	clean	chr2:26481009-26482405:-	0	NA	NA	NA	NA	NA
123979	OTOF	ENSG00000115155.17	clean	chr2:26482592-26483461:-	0	NA	NA	NA	NA	NA
123980	OTOF	ENSG00000115155.17	clean	chr2:26483648-26484473:-	0	NA	NA	NA	NA	NA
123981	OTOF	ENSG00000115155.17	clean	chr2:26484633-26489210:-	0	NA	NA	NA	NA	NA
123982	OTOF	ENSG00000115155.17	clean	chr2:26489295-26489677:-	0	NA	NA	NA	NA	NA
123983	OTOF	ENSG00000115155.17	clean	chr2:26489740-26494941:-	0	NA	NA	NA	NA	NA
123984	OTOF	ENSG00000115155.17	clean	chr2:26495073-26501753:-	0	NA	NA	NA	NA	NA
123985	OTOF	ENSG00000115155.17	clean	chr2:26501808-26502299:-	0	NA	NA	NA	NA	NA
123986	OTOF	ENSG00000115155.17	clean	chr2:26502426-26503771:-	0	NA	NA	NA	NA	NA
123987	OTOF	ENSG00000115155.17	clean	chr2:26503845-26516417:-	0	NA	NA	NA	NA	NA
123988	OTOF	ENSG00000115155.17	clean	chr2:26516599-26519009:-	0	NA	NA	NA	NA	NA
123989	OTOF	ENSG00000115155.17	clean	chr2:26519109-26527831:-	0	NA	NA	NA	NA	NA
123990	OTOF	ENSG00000115155.17	clean	chr2:26527920-26537715:-	0	NA	NA	NA	NA	NA
123991	OTOF	ENSG00000115155.17	clean	chr2:26537774-26558492:-	0	NA	NA	NA	NA	NA
123992	FAM166C	ENSG00000173557.15	clean	chr2:26562686-26572115:+	0	NA	NA	NA	NA	NA
123993	FAM166C	ENSG00000173557.15	clean	chr2:26562686-26575901:+	0	NA	NA	NA	NA	NA
123994	FAM166C	ENSG00000173557.15	clean	chr2:26572151-26575901:+	0	NA	NA	NA	NA	NA
123995	FAM166C	ENSG00000173557.15	clean	chr2:26576175-26577515:+	0	NA	NA	NA	NA	NA
123996	FAM166C	ENSG00000173557.15	clean	chr2:26577628-26578776:+	0	NA	NA	NA	NA	NA
123997	FAM166C	ENSG00000173557.15	clean	chr2:26577628-26579293:+	0	NA	NA	NA	NA	NA
123998	FAM166C	ENSG00000173557.15	clean	chr2:26578853-26579293:+	0	NA	NA	NA	NA	NA
123999	CIB4	ENSG00000157884.11	clean	chr2:26581393-26582824:-	0	NA	NA	NA	NA	NA
124000	CIB4	ENSG00000157884.11	clean	chr2:26582913-26583788:-	0	NA	NA	NA	NA	NA
124001	CIB4	ENSG00000157884.11	clean	chr2:26583898-26595175:-	0	NA	NA	NA	NA	NA
124002	CIB4	ENSG00000157884.11	clean	chr2:26595317-26605501:-	0	NA	NA	NA	NA	NA
124003	CIB4	ENSG00000157884.11	clean	chr2:26595317-26623413:-	0	NA	NA	NA	NA	NA
124004	CIB4	ENSG00000157884.11	clean	chr2:26595317-26629409:-	0	NA	NA	NA	NA	NA
124005	CIB4	ENSG00000157884.11	clean	chr2:26629506-26640532:-	0	NA	NA	NA	NA	NA
124006	CIB4	ENSG00000157884.11	clean	chr2:26640567-26641260:-	0	NA	NA	NA	NA	NA
124007	KCNK3	ENSG00000171303.7	known-exon	chr2:26692768-26692870:+	0	NA	NA	NA	NA	NA
124008	KCNK3	ENSG00000171303.7	clean	chr2:26693158-26727666:+	0.125	0	8.49378	0	1	1
124009	SLC35F6	ENSG00000213699.9	clean	chr2:26764426-26774250:+	9.70833	-1.01668	1.41052	-0.720779	0.471045	1
124010	SLC35F6	ENSG00000213699.9	clean	chr2:26764426-26775463:+	10	-1.00817	1.40988	-0.715076	0.474562	1
124011	CENPA	ENSG00000115163.15	clean	chr2:26764426-26792130:+	12.9167	0	1.72084	0	1	1
124012	SLC35F6	ENSG00000213699.9	clean	chr2:26774323-26775043:+	11.5	-0.584961	1.51957	-0.384952	0.700273	1
124013	SLC35F6	ENSG00000213699.9	clean	chr2:26775215-26775463:+	8.20833	-1.28445	1.18291	-1.08584	0.27755	1
124014	SLC35F6	ENSG00000213699.9	clean	chr2:26775676-26776371:+	11.7917	0.636491	1.40181	0.454048	0.649794	1
124015	SLC35F6	ENSG00000213699.9	clean	chr2:26775676-26778041:+	11.9583	0.0515305	1.27023	0.0405677	0.967641	1
124016	SLC35F6	ENSG00000213699.9	clean	chr2:26776482-26778041:+	8.79167	-0.502498	1.45313	-0.345805	0.729489	1
124017	CENPA	ENSG00000115163.15	clean	chr2:26786080-26792130:+	11.875	0	1.72119	0	1	1
124018	CENPA	ENSG00000115163.15	clean	chr2:26792833-26793144:+	16.2083	1.86921	1.42904	1.30802	0.190867	1
124019	CENPA	ENSG00000115163.15	clean	chr2:26793326-26793811:+	16.25	1.45366	1.60894	0.903493	0.366265	1
124020	CENPA	ENSG00000115163.15	clean	chr2:26793893-26800928:+	0.916667	0	3.35342	0	1	1
124021	DPYSL5	ENSG00000157851.17	clean	chr2:26847867-26898495:+	0	NA	NA	NA	NA	NA
124022	DPYSL5	ENSG00000157851.17	clean	chr2:26848254-26898495:+	0	NA	NA	NA	NA	NA
124023	DPYSL5	ENSG00000157851.17	clean	chr2:26848359-26898495:+	0	NA	NA	NA	NA	NA
124024	DPYSL5	ENSG00000157851.17	clean	chr2:26848497-26898495:+	0	NA	NA	NA	NA	NA
124025	DPYSL5	ENSG00000157851.17	clean	chr2:26898760-26924886:+	0	NA	NA	NA	NA	NA
124026	DPYSL5	ENSG00000157851.17	clean	chr2:26925045-26927252:+	0	NA	NA	NA	NA	NA
124027	DPYSL5	ENSG00000157851.17	clean	chr2:26927432-26928254:+	0	NA	NA	NA	NA	NA
124028	DPYSL5	ENSG00000157851.17	clean	chr2:26928323-26931639:+	0	NA	NA	NA	NA	NA
124029	DPYSL5	ENSG00000157851.17	clean	chr2:26931684-26933257:+	0	NA	NA	NA	NA	NA
124030	DPYSL5	ENSG00000157851.17	clean	chr2:26933333-26934577:+	0	NA	NA	NA	NA	NA
124031	DPYSL5	ENSG00000157851.17	clean	chr2:26934734-26940030:+	0	NA	NA	NA	NA	NA
124032	DPYSL5	ENSG00000157851.17	clean	chr2:26940172-26941949:+	0	NA	NA	NA	NA	NA
124033	DPYSL5	ENSG00000157851.17	clean	chr2:26942092-26942542:+	0	NA	NA	NA	NA	NA
124034	DPYSL5	ENSG00000157851.17	clean	chr2:26942750-26944655:+	0	NA	NA	NA	NA	NA
124035	DPYSL5	ENSG00000157851.17	clean	chr2:26944824-26946909:+	0	NA	NA	NA	NA	NA
124036	MAPRE3	ENSG00000084764.12	clean	chr2:26970802-27022211:+	0.375	0	7.68894	0	1	1
124037	MAPRE3	ENSG00000084764.12	clean	chr2:27003079-27022211:+	0.375	0	7.68894	0	1	1
124038	MAPRE3	ENSG00000084764.12	clean	chr2:27014984-27021370:+	0	NA	NA	NA	NA	NA
124039	MAPRE3	ENSG00000084764.12	clean	chr2:27014984-27022211:+	0.375	0	7.68894	0	1	1
124040	MAPRE3	ENSG00000084764.12	clean	chr2:27021530-27022211:+	0.375	0	7.68894	0	1	1
124041	MAPRE3	ENSG00000084764.12	clean	chr2:27022339-27022717:+	1.04167	-0.807348	2.76924	-0.291541	0.770638	1
124042	MAPRE3	ENSG00000084764.12	clean	chr2:27022339-27023331:+	1	0.154446	2.88896	0.0534606	0.957365	1
124043	MAPRE3	ENSG00000084764.12	clean	chr2:27023477-27024095:+	0.75	3.44267	3.56027	0.96697	0.333559	1
124044	MAPRE3	ENSG00000084764.12	clean	chr2:27024252-27025582:+	1.29167	0	2.60072	0	1	1
124045	MAPRE3	ENSG00000084764.12	clean	chr2:27025737-27025879:+	1.25	0	2.68184	0	1	1
124046	MAPRE3	ENSG00000084764.12	clean	chr2:27026032-27026279:+	2.16667	-1.66223	2.09244	-0.794397	0.426964	1
124047	TMEM214	ENSG00000119777.20	clean	chr2:27033166-27034066:+	9.20833	-1.88135	1.31095	-1.43511	0.151257	1
124048	TMEM214	ENSG00000119777.20	clean	chr2:27034266-27035134:+	9.29167	-1.40925	1.74	-0.809916	0.417988	1
124049	TMEM214	ENSG00000119777.20	clean	chr2:27035285-27035593:+	11.7083	-0.413558	1.08157	-0.382367	0.702189	1
124050	TMEM214	ENSG00000119777.20	clean	chr2:27035285-27035969:+	12.4583	0.443233	1.14906	0.385736	0.699692	1
124051	TMEM214	ENSG00000119777.20	clean	chr2:27035728-27035969:+	11.5	1.54862	1.2649	1.2243	0.220839	1
124052	TMEM214	ENSG00000119777.20	clean	chr2:27036052-27036486:+	13.3333	-0.478653	1.2809	-0.373685	0.708639	1
124053	TMEM214	ENSG00000119777.20	clean	chr2:27036592-27036704:+	11.625	2.89586	1.43857	2.01301	0.0441135	1
124054	TMEM214	ENSG00000119777.20	clean	chr2:27036786-27037076:+	13.3333	-1.1193	1.01458	-1.10322	0.269933	1
124055	TMEM214	ENSG00000119777.20	clean	chr2:27037178-27037560:+	15	1.574	1.44004	1.09303	0.274381	1
124056	TMEM214	ENSG00000119777.20	clean	chr2:27037892-27038031:+	2	-0.432961	1.77893	-0.243383	0.807709	1
124057	TMEM214	ENSG00000119777.20	clean	chr2:27038237-27038483:+	9.375	0	1.7452	0	1	1
124058	TMEM214	ENSG00000119777.20	clean	chr2:27038532-27038701:+	10.875	-0.244418	1.73545	-0.140838	0.887998	1
124059	TMEM214	ENSG00000119777.20	clean	chr2:27038815-27039046:+	6.20833	-1.66508	1.685	-0.988179	0.323065	1
124060	TMEM214	ENSG00000119777.20	clean	chr2:27039164-27039740:+	10.1667	0.941104	1.37666	0.683612	0.49422	1
124061	TMEM214	ENSG00000119777.20	clean	chr2:27039837-27040029:+	10.6667	-0.584961	1.74337	-0.335534	0.737222	1
124062	TMEM214	ENSG00000119777.20	clean	chr2:27040198-27040344:+	9.91667	0	1.7397	0	1	1
124063	TMEM214	ENSG00000119777.20	clean	chr2:27040496-27040710:+	12.0833	0.83806	1.72729	0.485187	0.627544	1
124064	AGBL5	ENSG00000084693.16	clean	chr2:27042548-27051422:+	0.0416667	0	8.49378	0	1	1
124065	AGBL5	ENSG00000084693.16	clean	chr2:27051030-27051422:+	0.0416667	0	8.49378	0	1	1
124066	AGBL5	ENSG00000084693.16	clean	chr2:27052543-27052912:+	5.58333	0	1.8116	0	1	1
124067	AGBL5	ENSG00000084693.16	clean	chr2:27053173-27053401:+	8.375	-2.20415	1.76078	-1.25181	0.210641	1
124068	AGBL5	ENSG00000084693.16	clean	chr2:27053573-27053895:+	9	0	1.75154	0	1	1
124069	AGBL5	ENSG00000084693.16	clean	chr2:27054059-27054629:+	7.25	0	1.75251	0	1	1
124070	AGBL5	ENSG00000084693.16	clean	chr2:27054807-27055074:+	6.79167	-3.56822	1.55081	-2.30088	0.0213986	1
124071	AGBL5	ENSG00000084693.16	clean	chr2:27055253-27055681:+	8	0.422931	1.75495	0.240993	0.80956	1
124072	AGBL5	ENSG00000084693.16	clean	chr2:27056138-27056622:+	4.95833	-0.514571	1.82031	-0.282683	0.77742	1
124073	AGBL5	ENSG00000084693.16	clean	chr2:27056792-27057302:+	7.70833	-0.825969	1.7521	-0.471416	0.637344	1
124074	AGBL5	ENSG00000084693.16	clean	chr2:27057438-27058399:+	6.29167	0	1.81566	0	1	1
124075	AGBL5	ENSG00000084693.16	clean	chr2:27058602-27059189:+	6	-1.1892	1.79669	-0.661886	0.508044	1
124076	AGBL5	ENSG00000084693.16	clean	chr2:27059404-27067493:+	1.625	0	2.55027	0	1	1
124077	AGBL5	ENSG00000084693.16	clean	chr2:27067646-27068631:+	0.625	0	4.26899	0	1	1
124078	AGBL5	ENSG00000084693.16	clean	chr2:27068744-27069572:+	1.66667	0	2.44696	0	1	1
124079	AGBL5	ENSG00000084693.16	clean	chr2:27069706-27070091:+	0.666667	0	5.10598	0	1	1
124080	OST4	ENSG00000228474.6	clean	chr2:27070721-27071325:-	148.25	-0.248634	0.948612	-0.262103	0.793242	1
124081	OST4	ENSG00000228474.6	known-exon	chr2:27071463-27071600:-	120.625	0.269805	0.703086	0.383744	0.701168	1
124082	EMILIN1	ENSG00000138080.14	clean	chr2:27079235-27080150:+	0	NA	NA	NA	NA	NA
124083	EMILIN1	ENSG00000138080.14	clean	chr2:27080270-27080731:+	0	NA	NA	NA	NA	NA
124084	EMILIN1	ENSG00000138080.14	clean	chr2:27080952-27082082:+	0	NA	NA	NA	NA	NA
124085	EMILIN1	ENSG00000138080.14	clean	chr2:27084011-27084414:+	0.0416667	0	8.49378	0	1	1
124086	EMILIN1	ENSG00000138080.14	clean	chr2:27084531-27084990:+	0	NA	NA	NA	NA	NA
124087	EMILIN1	ENSG00000138080.14	clean	chr2:27085008-27085159:+	0	NA	NA	NA	NA	NA
124088	EMILIN1	ENSG00000138080.14	clean	chr2:27085297-27085677:+	0	NA	NA	NA	NA	NA
124089	KHK	ENSG00000138030.13	known-exon	chr2:27086912-27087119:+	2.04167	0.447454	2.12744	0.210325	0.833414	1
124090	KHK	ENSG00000138030.13	clean	chr2:27087351-27087943:+	1.5	0	2.34564	0	1	1
124091	KHK	ENSG00000138030.13	clean	chr2:27087351-27092331:+	1.45833	0	2.40375	0	1	1
124092	KHK	ENSG00000138030.13	clean	chr2:27088022-27092331:+	1.33333	0	2.50413	0	1	1
124093	KHK	ENSG00000138030.13	clean	chr2:27092448-27094476:+	1.91667	0	2.13158	0	1	1
124094	KHK	ENSG00000138030.13	clean	chr2:27092448-27094799:+	1.91667	0	2.13158	0	1	1
124095	KHK	ENSG00000138030.13	clean	chr2:27094611-27094799:+	2.29167	0	2.024	0	1	1
124096	KHK	ENSG00000138030.13	clean	chr2:27094611-27096728:+	2.5	0	1.99638	0	1	1
124097	KHK	ENSG00000138030.13	clean	chr2:27094934-27096728:+	2.5	0	1.99638	0	1	1
124098	KHK	ENSG00000138030.13	clean	chr2:27096801-27097502:+	2.79167	0	1.98759	0	1	1
124099	KHK	ENSG00000138030.13	clean	chr2:27097649-27099195:+	2.125	0	2.28041	0	1	1
124100	KHK	ENSG00000138030.13	clean	chr2:27099284-27099419:+	2.95833	0	2.00038	0	1	1
124101	KHK	ENSG00000138030.13	known-exon	chr2:27099577-27099664:+	2.54167	0	2.02414	0	1	1
124102	CGREF1	ENSG00000138028.16	clean	chr2:27099840-27100415:-	0	NA	NA	NA	NA	NA
124103	CGREF1	ENSG00000138028.16	clean	chr2:27102221-27102359:-	0	NA	NA	NA	NA	NA
124104	CGREF1	ENSG00000138028.16	clean	chr2:27102430-27102525:-	0	NA	NA	NA	NA	NA
124105	CGREF1	ENSG00000138028.16	clean	chr2:27102591-27104286:-	0	NA	NA	NA	NA	NA
124106	CGREF1	ENSG00000138028.16	clean	chr2:27104377-27110672:-	0	NA	NA	NA	NA	NA
124107	CGREF1	ENSG00000138028.16	clean	chr2:27104377-27118774:-	0	NA	NA	NA	NA	NA
124108	CGREF1	ENSG00000138028.16	clean	chr2:27110968-27118845:-	0	NA	NA	NA	NA	NA
124109	ABHD1	ENSG00000143994.14	clean	chr2:27124062-27128440:+	0	NA	NA	NA	NA	NA
124110	ABHD1	ENSG00000143994.14	clean	chr2:27124062-27128944:+	0	NA	NA	NA	NA	NA
124111	ABHD1	ENSG00000143994.14	clean	chr2:27128601-27128944:+	0	NA	NA	NA	NA	NA
124112	ABHD1	ENSG00000143994.14	clean	chr2:27129127-27129315:+	0	NA	NA	NA	NA	NA
124113	ABHD1	ENSG00000143994.14	clean	chr2:27129361-27129513:+	0	NA	NA	NA	NA	NA
124114	ABHD1	ENSG00000143994.14	clean	chr2:27129626-27129753:+	0	NA	NA	NA	NA	NA
124115	ABHD1	ENSG00000143994.14	clean	chr2:27129927-27130104:+	0	NA	NA	NA	NA	NA
124116	ABHD1	ENSG00000143994.14	clean	chr2:27129927-27130226:+	0	NA	NA	NA	NA	NA
124117	ABHD1	ENSG00000143994.14	clean	chr2:27130416-27130532:+	0	NA	NA	NA	NA	NA
124118	PREB	ENSG00000138073.14	clean	chr2:27131508-27131671:-	23.75	-0.728695	1.37766	-0.528937	0.596849	1
124119	PREB	ENSG00000138073.14	clean	chr2:27131831-27132009:-	21.25	-0.234774	1.3723	-0.171081	0.86416	1
124120	PREB	ENSG00000138073.14	clean	chr2:27132082-27132229:-	28.125	2.08012	1.5951	1.30407	0.192211	1
124121	PREB	ENSG00000138073.14	clean	chr2:27132403-27132602:-	26.9583	1.52553	1.60522	0.950358	0.341931	1
124122	PREB	ENSG00000138073.14	clean	chr2:27132727-27132842:-	32	1.78156	1.5897	1.12069	0.26242	1
124123	PREB	ENSG00000138073.14	clean	chr2:27132923-27133116:-	33.1667	2.11917	1.58905	1.33361	0.182333	1
124124	PREB	ENSG00000138073.14	clean	chr2:27133337-27133531:-	32.5	1.52607	0.637518	2.39376	0.0166765	1
124125	PREB	ENSG00000138073.14	clean	chr2:27133337-27134286:-	31.2083	-0.521236	0.8176	-0.63752	0.523786	1
124126	PREB	ENSG00000138073.14	clean	chr2:27133721-27134286:-	21.4583	-0.79564	0.899594	-0.884444	0.376457	1
124127	PRR30	ENSG00000186143.11	known-exon	chr2:27137811-27138305:-	0	NA	NA	NA	NA	NA
124128	PRR30	ENSG00000186143.11	clean	chr2:27138694-27138969:-	0	NA	NA	NA	NA	NA
124129	PRR30	ENSG00000186143.11	clean	chr2:27139022-27139302:-	0	NA	NA	NA	NA	NA
124130	TCF23	ENSG00000163792.6	clean	chr2:27149355-27149708:+	0	NA	NA	NA	NA	NA
124131	TCF23	ENSG00000163792.6	clean	chr2:27150365-27152687:+	0	NA	NA	NA	NA	NA
124132	SLC5A6	ENSG00000138074.15	clean	chr2:27200579-27200997:-	15.5833	0.520256	1.71522	0.303317	0.761649	1
124133	SLC5A6	ENSG00000138074.15	clean	chr2:27201113-27201349:-	11.2917	-0.0790711	1.72928	-0.045725	0.963529	1
124134	SLC5A6	ENSG00000138074.15	clean	chr2:27201453-27201665:-	14.5833	-0.0262294	1.39456	-0.0188085	0.984994	1
124135	SLC5A6	ENSG00000138074.15	clean	chr2:27201847-27201987:-	8.20833	-0.897665	1.78202	-0.503734	0.614448	1
124136	SLC5A6	ENSG00000138074.15	clean	chr2:27202074-27202812:-	9.41667	0	1.74951	0	1	1
124137	SLC5A6	ENSG00000138074.15	clean	chr2:27202880-27203158:-	11.125	1.25908	1.32293	0.951736	0.341231	1
124138	SLC5A6	ENSG00000138074.15	clean	chr2:27203345-27203778:-	16.8333	0.016302	1.70877	0.00954022	0.992388	1
124139	SLC5A6	ENSG00000138074.15	clean	chr2:27203867-27204460:-	13.125	1.44734	1.62224	0.892188	0.372292	1
124140	SLC5A6	ENSG00000138074.15	clean	chr2:27204590-27204790:-	9.29167	-0.553711	1.73518	-0.319108	0.749644	1
124141	SLC5A6	ENSG00000138074.15	clean	chr2:27204931-27205349:-	8.83333	1.17814	0.94572	1.24577	0.212851	1
124142	SLC5A6	ENSG00000138074.15	clean	chr2:27205504-27206025:-	12.125	0	1.72653	0	1	1
124143	SLC5A6	ENSG00000138074.15	clean	chr2:27206093-27206482:-	12.7083	2.62977	1.51693	1.73361	0.0829865	1
124144	SLC5A6	ENSG00000138074.15	clean	chr2:27206534-27206876:-	10.75	-0.192644	1.20086	-0.160421	0.872549	1
124145	SLC5A6	ENSG00000138074.15	clean	chr2:27206942-27207257:-	10.5833	0	1.73525	0	1	1
124146	SLC5A6	ENSG00000138074.15	clean	chr2:27207790-27208393:-	16.875	2.33563	1.43299	1.6299	0.103122	1
124147	SLC5A6	ENSG00000138074.15	clean	chr2:27207790-27208613:-	16.875	2.33563	1.43299	1.6299	0.103122	1
124148	SLC5A6	ENSG00000138074.15	clean	chr2:27207790-27211466:-	16.9167	1.02466	1.37117	0.74729	0.454889	1
124149	SLC5A6	ENSG00000138074.15	clean	chr2:27208448-27211466:-	16.5833	0.495325	1.23971	0.399548	0.689489	1
124150	SLC5A6	ENSG00000138074.15	clean	chr2:27208686-27211466:-	16.5	-0.0896351	1.37307	-0.065281	0.94795	1
124151	SLC5A6	ENSG00000138074.15	clean	chr2:27211533-27211710:-	12.5833	-1.62004	1.62844	-0.994841	0.319814	1
124152	ATRAID	ENSG00000138085.16	clean	chr2:27213298-27215320:+	63.5	0.573227	1.58045	0.362699	0.71683	1
124153	ATRAID	ENSG00000138085.16	clean	chr2:27215392-27215473:+	96.1667	-0.422042	1.68384	-0.250642	0.802091	1
124154	ATRAID	ENSG00000138085.16	clean	chr2:27215545-27215631:+	81.125	-0.245202	1.68809	-0.145254	0.884511	1
124155	ATRAID	ENSG00000138085.16	clean	chr2:27215753-27216522:+	45	1.62981	1.59437	1.02223	0.306671	1
124156	ATRAID	ENSG00000138085.16	clean	chr2:27216620-27216843:+	67.9583	-0.367288	1.4701	-0.249838	0.802712	1
124157	CAD	ENSG00000084774.14	clean	chr2:27217633-27217876:+	14.1667	0.184179	0.961445	0.191565	0.848083	1
124158	CAD	ENSG00000084774.14	clean	chr2:27218016-27221217:+	14.9583	0.222391	1.38442	0.160638	0.872378	1
124159	CAD	ENSG00000084774.14	clean	chr2:27221347-27222193:+	10.9167	-0.55254	1.50383	-0.367422	0.713304	1
124160	CAD	ENSG00000084774.14	clean	chr2:27222336-27222518:+	13.5833	-0.521951	1.16711	-0.447216	0.654719	1
124161	CAD	ENSG00000084774.14	clean	chr2:27222660-27222865:+	14.9167	-0.0422278	1.72176	-0.024526	0.980433	1
124162	CAD	ENSG00000084774.14	clean	chr2:27223037-27223562:+	15.0833	-0.0571435	1.71011	-0.0334152	0.973344	1
124163	CAD	ENSG00000084774.14	clean	chr2:27223748-27223916:+	14.2083	-2.81287	1.43898	-1.95476	0.0506114	1
124164	CAD	ENSG00000084774.14	clean	chr2:27224029-27224344:+	16.25	-0.131244	1.70877	-0.0768061	0.938778	1
124165	CAD	ENSG00000084774.14	clean	chr2:27224490-27224744:+	10.7917	-3.27886	1.45762	-2.24947	0.0244829	1
124166	CAD	ENSG00000084774.14	clean	chr2:27224876-27225009:+	12.9167	-1.23536	1.7203	-0.718108	0.472691	1
124167	CAD	ENSG00000084774.14	clean	chr2:27225243-27225704:+	9.16667	-0.547486	1.74517	-0.313715	0.753738	1
124168	CAD	ENSG00000084774.14	clean	chr2:27225926-27226130:+	15.5	-0.28177	1.23412	-0.228316	0.8194	1
124169	CAD	ENSG00000084774.14	clean	chr2:27226319-27226524:+	9.91667	0.273019	0.926112	0.294801	0.768146	1
124170	CAD	ENSG00000084774.14	clean	chr2:27226649-27226831:+	13.875	-0.2422	1.71163	-0.141503	0.887473	1
124171	CAD	ENSG00000084774.14	clean	chr2:27226962-27231467:+	13.75	0	1.71743	0	1	1
124172	CAD	ENSG00000084774.14	clean	chr2:27227535-27231467:+	13.4583	-1.59525	1.71754	-0.928804	0.352991	1
124173	CAD	ENSG00000084774.14	clean	chr2:27231580-27231979:+	13.875	-0.24616	1.25322	-0.196423	0.844279	1
124174	CAD	ENSG00000084774.14	clean	chr2:27232224-27232447:+	10.4583	-0.780512	0.907426	-0.860138	0.389713	1
124175	CAD	ENSG00000084774.14	clean	chr2:27232694-27233041:+	12.4583	-1.6235	1.50985	-1.07527	0.282252	1
124176	CAD	ENSG00000084774.14	clean	chr2:27233140-27233311:+	13.625	-0.121015	0.828357	-0.14609	0.88385	1
124177	CAD	ENSG00000084774.14	clean	chr2:27233536-27233625:+	11.1667	-1.508	1.26056	-1.19629	0.231582	1
124178	CAD	ENSG00000084774.14	clean	chr2:27233808-27234007:+	13.8333	0.0544481	0.684103	0.0795904	0.936563	1
124179	CAD	ENSG00000084774.14	clean	chr2:27234226-27234517:+	13.9167	-1.42645	1.6152	-0.883139	0.377161	1
124180	CAD	ENSG00000084774.14	clean	chr2:27234685-27235244:+	12.4167	0.601834	1.39703	0.430797	0.666616	1
124181	CAD	ENSG00000084774.14	clean	chr2:27235427-27235535:+	11.4167	0	1.72155	0	1	1
124182	CAD	ENSG00000084774.14	clean	chr2:27235640-27236283:+	13.0833	-1.2895	0.995635	-1.29516	0.195266	1
124183	CAD	ENSG00000084774.14	clean	chr2:27236523-27236727:+	9.66667	0.330148	1.21228	0.272337	0.785363	1
124184	CAD	ENSG00000084774.14	clean	chr2:27236830-27237378:+	13.5	-0.0824617	1.26683	-0.0650929	0.9481	1
124185	CAD	ENSG00000084774.14	clean	chr2:27237545-27237717:+	11.4583	0	1.72374	0	1	1
124186	CAD	ENSG00000084774.14	clean	chr2:27237882-27238055:+	12.8333	1.10469	1.28658	0.858625	0.390548	1
124187	CAD	ENSG00000084774.14	clean	chr2:27238187-27238430:+	14.25	-0.27077	0.765961	-0.353503	0.723711	1
124188	CAD	ENSG00000084774.14	clean	chr2:27238632-27239041:+	14.3333	0.266431	1.38038	0.193013	0.846949	1
124189	CAD	ENSG00000084774.14	clean	chr2:27239232-27239330:+	13.0833	-2.29726	1.60977	-1.42707	0.153559	1
124190	CAD	ENSG00000084774.14	clean	chr2:27239471-27239696:+	14.0417	-1.02146	1.62415	-0.628922	0.5294	1
124191	CAD	ENSG00000084774.14	clean	chr2:27239798-27240095:+	14.9167	0.321926	1.37258	0.234541	0.814565	1
124192	CAD	ENSG00000084774.14	clean	chr2:27240361-27240566:+	15.7083	-0.846194	0.807718	-1.04764	0.294807	1
124193	CAD	ENSG00000084774.14	clean	chr2:27240361-27240910:+	15.7083	-0.29956	0.863802	-0.346792	0.728747	1
124194	CAD	ENSG00000084774.14	clean	chr2:27240617-27240910:+	15.375	-0.0801702	0.894652	-0.0896105	0.928597	1
124195	CAD	ENSG00000084774.14	clean	chr2:27240955-27241057:+	15.9167	0.643114	1.72202	0.373466	0.708802	1
124196	CAD	ENSG00000084774.14	clean	chr2:27241227-27241321:+	14.7917	0.990942	1.70817	0.580118	0.561835	1
124197	CAD	ENSG00000084774.14	clean	chr2:27241396-27241910:+	11.4167	0.937713	1.33231	0.703825	0.481542	1
124198	CAD	ENSG00000084774.14	clean	chr2:27242123-27242301:+	11.9167	0.341385	1.73141	0.197172	0.843693	1
124199	CAD	ENSG00000084774.14	clean	chr2:27242427-27242619:+	13.7917	-0.516575	1.50363	-0.343551	0.731184	1
124200	CAD	ENSG00000084774.14	known-exon	chr2:27242775-27242871:+	13.375	1.00962	1.72307	0.585945	0.557913	1
124201	CAD	ENSG00000084774.14	clean	chr2:27242973-27243197:+	15.5	-0.372658	1.49117	-0.249909	0.802657	1
124202	CAD	ENSG00000084774.14	clean	chr2:27243292-27243415:+	13.5	0	1.72096	0	1	1
124203	SLC30A3	ENSG00000115194.11	clean	chr2:27255460-27256385:-	0.125	0	8.49378	0	1	1
124204	SLC30A3	ENSG00000115194.11	clean	chr2:27256520-27256787:-	0.0833333	0	8.49378	0	1	1
124205	SLC30A3	ENSG00000115194.11	clean	chr2:27256893-27257153:-	0.208333	0	8.45286	0	1	1
124206	SLC30A3	ENSG00000115194.11	clean	chr2:27257352-27257904:-	0.125	0	8.49378	0	1	1
124207	SLC30A3	ENSG00000115194.11	clean	chr2:27257352-27258160:-	0.208333	0	8.47335	0	1	1
124208	SLC30A3	ENSG00000115194.11	clean	chr2:27258058-27258160:-	0.291667	-0.58507	8.43231	-0.0693843	0.944684	1
124209	SLC30A3	ENSG00000115194.11	clean	chr2:27258307-27258752:-	0.416667	0	7.77588	0	1	1
124210	SLC30A3	ENSG00000115194.11	clean	chr2:27258923-27261993:-	0	NA	NA	NA	NA	NA
124211	SLC30A3	ENSG00000115194.11	clean	chr2:27258934-27262811:-	0.0833333	0	8.47335	0	1	1
124212	SLC30A3	ENSG00000115194.11	clean	chr2:27258934-27263345:-	0.0833333	0	8.47335	0	1	1
124213	SLC30A3	ENSG00000115194.11	clean	chr2:27258934-27264009:-	0.0833333	0	8.47335	0	1	1
124214	SLC30A3	ENSG00000115194.11	clean	chr2:27258934-27275176:-	0.0833333	0	8.47335	0	1	1
124215	SLC30A3	ENSG00000115194.11	clean	chr2:27263459-27264009:-	0	NA	NA	NA	NA	NA
124216	SLC30A3	ENSG00000115194.11	clean	chr2:27264082-27275176:-	0	NA	NA	NA	NA	NA
124217	DNAJC5G	ENSG00000163793.13	clean	chr2:27275553-27276105:+	0	NA	NA	NA	NA	NA
124218	DNAJC5G	ENSG00000163793.13	clean	chr2:27275553-27276642:+	0	NA	NA	NA	NA	NA
124219	DNAJC5G	ENSG00000163793.13	clean	chr2:27276387-27276725:+	0	NA	NA	NA	NA	NA
124220	DNAJC5G	ENSG00000163793.13	clean	chr2:27276841-27277753:+	0	NA	NA	NA	NA	NA
124221	DNAJC5G	ENSG00000163793.13	clean	chr2:27278015-27278187:+	0	NA	NA	NA	NA	NA
124222	DNAJC5G	ENSG00000163793.13	clean	chr2:27278332-27280165:+	0	NA	NA	NA	NA	NA
124223	DNAJC5G	ENSG00000163793.13	clean	chr2:27280233-27280428:+	0	NA	NA	NA	NA	NA
124224	TRIM54	ENSG00000138100.13	clean	chr2:27282899-27298566:+	0	NA	NA	NA	NA	NA
124225	TRIM54	ENSG00000138100.13	clean	chr2:27298739-27299244:+	0.0416667	0	8.49378	0	1	1
124226	TRIM54	ENSG00000138100.13	clean	chr2:27299416-27299529:+	0	NA	NA	NA	NA	NA
124227	TRIM54	ENSG00000138100.13	clean	chr2:27299416-27304958:+	0	NA	NA	NA	NA	NA
124228	TRIM54	ENSG00000138100.13	clean	chr2:27299655-27304958:+	0	NA	NA	NA	NA	NA
124229	TRIM54	ENSG00000138100.13	clean	chr2:27305054-27305583:+	0	NA	NA	NA	NA	NA
124230	TRIM54	ENSG00000138100.13	clean	chr2:27305817-27306079:+	0	NA	NA	NA	NA	NA
124231	TRIM54	ENSG00000138100.13	clean	chr2:27306102-27306212:+	0.0416667	0	8.49378	0	1	1
124232	TRIM54	ENSG00000138100.13	clean	chr2:27306337-27306455:+	0	NA	NA	NA	NA	NA
124233	TRIM54	ENSG00000138100.13	clean	chr2:27306542-27306886:+	0	NA	NA	NA	NA	NA
124234	UCN	ENSG00000163794.6	clean	chr2:27307908-27308159:-	1.875	1.27277	2.18485	0.582543	0.560201	1
124235	MPV17	ENSG00000115204.15	clean	chr2:27309981-27311898:-	24.9167	-1.19312	1.6997	-0.701961	0.482703	1
124236	MPV17	ENSG00000115204.15	clean	chr2:27309981-27312213:-	27.7917	-0.253493	1.69653	-0.149419	0.881223	1
124237	MPV17	ENSG00000115204.15	clean	chr2:27309981-27312493:-	26.375	-0.355875	1.70013	-0.209322	0.834196	1
124238	MPV17	ENSG00000115204.15	clean	chr2:27311677-27311898:-	24.125	-1.68913	1.48547	-1.1371	0.255496	1
124239	MPV17	ENSG00000115204.15	clean	chr2:27311951-27312213:-	27.625	-0.672532	1.15302	-0.583277	0.559707	1
124240	MPV17	ENSG00000115204.15	clean	chr2:27312246-27312405:-	27.8333	0.214443	1.15717	0.185317	0.85298	1
124241	MPV17	ENSG00000115204.15	clean	chr2:27312246-27312493:-	27.9583	0.214443	1.15639	0.185442	0.852883	1
124242	MPV17	ENSG00000115204.15	clean	chr2:27312589-27312679:-	25.5417	0	1.70438	0	1	1
124243	MPV17	ENSG00000115204.15	clean	chr2:27312772-27312993:-	24.0833	1.70487	1.20472	1.41515	0.157024	1
124244	MPV17	ENSG00000115204.15	clean	chr2:27312772-27324432:-	21.875	-0.094215	0.97968	-0.0961692	0.923386	1
124245	MPV17	ENSG00000115204.15	clean	chr2:27313109-27316158:-	16.3333	0.118645	1.08906	0.108942	0.913248	1
124246	MPV17	ENSG00000115204.15	clean	chr2:27313074-27322447:-	20.4167	0.124545	0.97032	0.128355	0.897868	1
124247	MPV17	ENSG00000115204.15	clean	chr2:27316186-27317077:-	3.33333	-0.777606	1.6815	-0.462449	0.643759	1
124248	MPV17	ENSG00000115204.15	clean	chr2:27317173-27322447:-	20.4167	0.609971	0.906658	0.672769	0.501094	1
124249	MPV17	ENSG00000115204.15	clean	chr2:27322522-27323051:-	16	0.096962	0.733177	0.132249	0.894787	1
124250	GTF3C2	ENSG00000115207.13	clean	chr2:27326893-27327176:-	12.75	-1.52686	1.7179	-0.888792	0.374115	1
124251	GTF3C2	ENSG00000115207.13	clean	chr2:27327284-27328036:-	15.7083	-0.485426	1.70932	-0.283988	0.77642	1
124252	GTF3C2	ENSG00000115207.13	clean	chr2:27328189-27328467:-	15.875	-0.0554136	1.1636	-0.0476226	0.962017	1
124253	GTF3C2	ENSG00000115207.13	clean	chr2:27328596-27328843:-	19.7083	0.712624	1.69933	0.419356	0.674956	1
124254	GTF3C2	ENSG00000115207.13	clean	chr2:27328931-27329120:-	22.875	1.49633	1.59398	0.938738	0.347865	1
124255	GTF3C2	ENSG00000115207.13	clean	chr2:27329282-27329378:-	20.8333	0.803843	1.70396	0.471751	0.637105	1
124256	GTF3C2	ENSG00000115207.13	clean	chr2:27329523-27333654:-	17.5	0	1.71929	0	1	1
124257	GTF3C2	ENSG00000115207.13	clean	chr2:27333784-27333973:-	12.4167	0.491851	1.40185	0.350859	0.725694	1
124258	GTF3C2	ENSG00000115207.13	clean	chr2:27333999-27335326:-	18.7083	-0.263034	1.49707	-0.175699	0.86053	1
124259	GTF3C2	ENSG00000115207.13	clean	chr2:27333999-27335597:-	18.75	1.59469	1.60891	0.991167	0.321604	1
124260	GTF3C2	ENSG00000115207.13	clean	chr2:27335706-27335916:-	18.0833	-0.411314	1.24698	-0.329848	0.741515	1
124261	GTF3C2	ENSG00000115207.13	clean	chr2:27336028-27336197:-	16.2917	-1.39718	1.70344	-0.82021	0.412097	1
124262	GTF3C2	ENSG00000115207.13	clean	chr2:27336425-27337243:-	19.0417	-0.770797	1.15448	-0.667658	0.504352	1
124263	GTF3C2	ENSG00000115207.13	clean	chr2:27337342-27337480:-	17.25	-0.426264	1.71529	-0.248508	0.803742	1
124264	GTF3C2	ENSG00000115207.13	clean	chr2:27337558-27337925:-	25.7083	1.63938	1.58656	1.03329	0.301466	1
124265	GTF3C2	ENSG00000115207.13	clean	chr2:27338020-27341947:-	27.4167	0	1.69019	0	1	1
124266	GTF3C2	ENSG00000115207.13	clean	chr2:27342233-27342825:-	18.2083	0.536203	1.60429	0.334231	0.738206	1
124267	GTF3C2	ENSG00000115207.13	clean	chr2:27343147-27343307:-	19.2083	0.826444	1.69827	0.486639	0.626515	1
124268	GTF3C2	ENSG00000115207.13	clean	chr2:27343578-27350313:-	15.3333	0.541892	1.37993	0.392695	0.694545	1
124269	GTF3C2	ENSG00000115207.13	clean	chr2:27343578-27356086:-	15.375	-0.0430684	1.2475	-0.0345239	0.972459	1
124270	GTF3C2	ENSG00000115207.13	clean	chr2:27343578-27356738:-	15.8333	-0.0710827	1.25266	-0.0567453	0.954748	1
124271	GTF3C2	ENSG00000115207.13	clean	chr2:27350632-27356738:-	15.0833	0.493813	1.38594	0.356302	0.721614	1
124272	EIF2B4	ENSG00000115211.15	clean	chr2:27364599-27364717:-	14.2083	0	1.73221	0	1	1
124273	EIF2B4	ENSG00000115211.15	clean	chr2:27364898-27366758:-	11.0833	0	1.73658	0	1	1
124274	EIF2B4	ENSG00000115211.15	clean	chr2:27366936-27367073:-	12.75	0.693896	1.14417	0.606462	0.544208	1
124275	EIF2B4	ENSG00000115211.15	clean	chr2:27367559-27367745:-	11.6667	1.08576	1.63845	0.662675	0.507538	1
124276	EIF2B4	ENSG00000115211.15	clean	chr2:27367822-27368024:-	14.6667	1.40555	0.974625	1.44215	0.149261	1
124277	EIF2B4	ENSG00000115211.15	clean	chr2:27368139-27368371:-	14.3333	-0.594743	0.860125	-0.691461	0.489276	1
124278	EIF2B4	ENSG00000115211.15	clean	chr2:27368463-27368653:-	15.1667	0.207805	1.24625	0.166744	0.867571	1
124279	EIF2B4	ENSG00000115211.15	clean	chr2:27368733-27369005:-	10.2083	0.402759	1.06072	0.379703	0.704166	1
124280	EIF2B4	ENSG00000115211.15	clean	chr2:27369209-27369413:-	12.2083	0	1.72479	0	1	1
124281	EIF2B4	ENSG00000115211.15	clean	chr2:27369545-27369875:-	9.83333	0.446064	1.22563	0.363946	0.715898	1
124282	SNX17	ENSG00000115234.11	clean	chr2:27370806-27371268:+	26.2917	0.834682	0.857035	0.973918	0.330097	1
124283	SNX17	ENSG00000115234.11	clean	chr2:27370806-27372622:+	29	-0.158429	1.02395	-0.154723	0.87704	1
124284	SNX17	ENSG00000115234.11	clean	chr2:27371343-27372622:+	27.375	0.172061	1.07827	0.159572	0.873218	1
124285	SNX17	ENSG00000115234.11	clean	chr2:27372740-27373246:+	31.9583	-0.111031	0.84122	-0.131988	0.894994	1
124286	SNX17	ENSG00000115234.11	clean	chr2:27373311-27373860:+	34.0417	0.93264	0.570467	1.63487	0.102076	1
124287	SNX17	ENSG00000115234.11	clean	chr2:27373971-27374084:+	25.875	1.97398	1.59414	1.23827	0.215616	1
124288	SNX17	ENSG00000115234.11	clean	chr2:27374175-27374345:+	31.625	1.14922	1.69028	0.679897	0.49657	1
124289	SNX17	ENSG00000115234.11	clean	chr2:27374433-27374688:+	28	0.75406	1.14899	0.656283	0.511642	1
124290	SNX17	ENSG00000115234.11	clean	chr2:27374758-27375060:+	29.125	1.01684	0.821754	1.23741	0.215936	1
124291	SNX17	ENSG00000115234.11	clean	chr2:27375153-27375505:+	32.6667	1.0398	1.703	0.610568	0.541485	1
124292	SNX17	ENSG00000115234.11	clean	chr2:27375709-27375845:+	35.3333	1.94937	1.46946	1.32658	0.184646	1
124293	SNX17	ENSG00000115234.11	clean	chr2:27375971-27376105:+	32.4583	1.2872	1.70582	0.754592	0.450494	1
124294	SNX17	ENSG00000115234.11	clean	chr2:27376183-27376312:+	36.6667	0.187459	1.22081	0.153553	0.877962	1
124295	SNX17	ENSG00000115234.11	clean	chr2:27376387-27376478:+	36.0833	-0.865119	1.69755	-0.509629	0.610312	1
124296	SNX17	ENSG00000115234.11	clean	chr2:27376520-27376605:+	38.75	0.291956	0.9538	0.306098	0.75953	1
124297	ZNF513	ENSG00000163795.14	clean	chr2:27378371-27378466:-	1.79167	1.3983	2.14521	0.651823	0.514515	1
124298	ZNF513	ENSG00000163795.14	clean	chr2:27379054-27380092:-	2.33333	-0.0931074	2.11591	-0.0440035	0.964902	1
124299	PPM1G	ENSG00000115241.11	clean	chr2:27381805-27382125:-	61.375	1.42715	0.890054	1.60344	0.108837	1
124300	PPM1G	ENSG00000115241.11	clean	chr2:27382228-27382475:-	62.625	0.413069	0.792515	0.521213	0.602218	1
124301	PPM1G	ENSG00000115241.11	clean	chr2:27382605-27383365:-	79.7917	-0.561783	1.1396	-0.492966	0.622037	1
124302	PPM1G	ENSG00000115241.11	clean	chr2:27383600-27383951:-	82.4583	-0.90084	0.98641	-0.91325	0.361111	1
124303	PPM1G	ENSG00000115241.11	clean	chr2:27384092-27384672:-	103.25	0.11774	0.707859	0.166333	0.867895	1
124304	PPM1G	ENSG00000115241.11	clean	chr2:27385088-27385746:-	78.5	-0.0433926	1.05367	-0.0411823	0.967151	1
124305	PPM1G	ENSG00000115241.11	clean	chr2:27385879-27386193:-	70.5417	-0.582355	1.13449	-0.51332	0.607727	1
124306	PPM1G	ENSG00000115241.11	clean	chr2:27386279-27387088:-	53.2917	1.17168	1.23832	0.946186	0.344054	1
124307	PPM1G	ENSG00000115241.11	clean	chr2:27387158-27409302:-	49.875	0	1.68958	0	1	1
124308	NRBP1	ENSG00000115216.14	clean	chr2:27428182-27428317:+	0	NA	NA	NA	NA	NA
124309	NRBP1	ENSG00000115216.14	clean	chr2:27428731-27433248:+	32.9583	0	1.69873	0	1	1
124310	NRBP1	ENSG00000115216.14	clean	chr2:27429366-27433248:+	31.125	0	1.70008	0	1	1
124311	NRBP1	ENSG00000115216.14	clean	chr2:27431991-27433248:+	31.125	0	1.70008	0	1	1
124312	NRBP1	ENSG00000115216.14	clean	chr2:27433483-27433672:+	47.7083	-1.03491	1.5862	-0.652445	0.514114	1
124313	NRBP1	ENSG00000115216.14	clean	chr2:27433795-27433988:+	36.5	-0.263034	1.69136	-0.155517	0.876414	1
124314	NRBP1	ENSG00000115216.14	clean	chr2:27434090-27434470:+	30.7083	0.955742	1.59012	0.60105	0.547807	1
124315	NRBP1	ENSG00000115216.14	clean	chr2:27434560-27434721:+	42.5	0	1.69654	0	1	1
124316	NRBP1	ENSG00000115216.14	clean	chr2:27434762-27435132:+	44.6667	-0.0292644	1.21309	-0.0241239	0.980754	1
124317	NRBP1	ENSG00000115216.14	clean	chr2:27435227-27435722:+	38.9583	1.20732	1.28608	0.938763	0.347852	1
124318	NRBP1	ENSG00000115216.14	clean	chr2:27435227-27436752:+	39.125	0.207325	1.21623	0.170465	0.864644	1
124319	NRBP1	ENSG00000115216.14	clean	chr2:27435746-27436752:+	39.375	-0.114602	1.01391	-0.11303	0.910007	1
124320	NRBP1	ENSG00000115216.14	clean	chr2:27436836-27437046:+	36.125	0	1.68796	0	1	1
124321	NRBP1	ENSG00000115216.14	clean	chr2:27437105-27437261:+	39.125	0.858702	1.69055	0.507942	0.611494	1
124322	NRBP1	ENSG00000115216.14	clean	chr2:27437360-27439765:+	36.875	0	1.69104	0	1	1
124323	NRBP1	ENSG00000115216.14	clean	chr2:27439898-27440402:+	35.5833	-1.2331	1.69533	-0.727348	0.467013	1
124324	NRBP1	ENSG00000115216.14	clean	chr2:27440508-27440651:+	34.0833	0.77104	1.69287	0.455464	0.648775	1
124325	NRBP1	ENSG00000115216.14	clean	chr2:27440702-27440804:+	33.6667	-1.15349	1.69449	-0.680732	0.496041	1
124326	NRBP1	ENSG00000115216.14	clean	chr2:27440940-27441126:+	40.9167	2.60878	1.43084	1.82324	0.0682667	1
124327	NRBP1	ENSG00000115216.14	clean	chr2:27441180-27441266:+	32.375	1.78178	1.59589	1.11648	0.264218	1
124328	NRBP1	ENSG00000115216.14	clean	chr2:27441330-27441566:+	33.5417	2.16798	1.3787	1.57248	0.115839	1
124329	NRBP1	ENSG00000115216.14	clean	chr2:27441622-27441707:+	27.8333	0	1.70919	0	1	1
124330	KRTCAP3	ENSG00000157992.12	clean	chr2:27442763-27442841:+	0.0833333	0	8.49378	0	1	1
124331	KRTCAP3	ENSG00000157992.12	clean	chr2:27442901-27443073:+	0.166667	-2.8194	8.47334	-0.332738	0.739332	1
124332	KRTCAP3	ENSG00000157992.12	clean	chr2:27443280-27443397:+	0.166667	0	8.47335	0	1	1
124333	KRTCAP3	ENSG00000157992.12	clean	chr2:27443532-27443948:+	0.125	0	8.45287	0	1	1
124334	KRTCAP3	ENSG00000157992.12	known-exon	chr2:27444061-27444185:+	0.208333	-1.92353	8.49378	-0.226464	0.820841	1
124335	KRTCAP3	ENSG00000157992.12	clean	chr2:27444061-27446300:+	0.166667	0	8.49378	0	1	1
124336	IFT172	ENSG00000138002.15	clean	chr2:27444521-27445013:-	1	-1.62314	3.35722	-0.483476	0.628758	1
124337	IFT172	ENSG00000138002.15	clean	chr2:27445105-27445295:-	1.54167	0	2.48607	0	1	1
124338	IFT172	ENSG00000138002.15	clean	chr2:27445843-27445928:-	2.45833	1.91913	1.8401	1.04295	0.296972	1
124339	IFT172	ENSG00000138002.15	clean	chr2:27445988-27446259:-	1.41667	0	2.67854	0	1	1
124340	IFT172	ENSG00000138002.15	clean	chr2:27447634-27447811:-	1.66667	0.854883	2.24898	0.380119	0.703857	1
124341	IFT172	ENSG00000138002.15	clean	chr2:27447922-27448914:-	1.58333	0	2.5205	0	1	1
124342	IFT172	ENSG00000138002.15	clean	chr2:27449031-27449293:-	1.79167	0	2.31518	0	1	1
124343	IFT172	ENSG00000138002.15	clean	chr2:27449380-27449498:-	1.41667	0	2.88488	0	1	1
124344	IFT172	ENSG00000138002.15	clean	chr2:27449562-27449690:-	1.625	1.4643	2.30134	0.636279	0.524595	1
124345	IFT172	ENSG00000138002.15	clean	chr2:27449800-27449997:-	1.91667	1.72733	2.14717	0.804467	0.421128	1
124346	IFT172	ENSG00000138002.15	clean	chr2:27450096-27453383:-	1.33333	0	2.81806	0	1	1
124347	IFT172	ENSG00000138002.15	clean	chr2:27453270-27453383:-	1.41667	1.47637	2.61342	0.564917	0.57213	1
124348	IFT172	ENSG00000138002.15	clean	chr2:27453513-27453629:-	0.375	0	6.90522	0	1	1
124349	IFT172	ENSG00000138002.15	clean	chr2:27453739-27453981:-	0.75	0	4.1845	0	1	1
124350	IFT172	ENSG00000138002.15	clean	chr2:27454162-27454353:-	1.5	-4.06584	2.32572	-1.74821	0.0804276	1
124351	IFT172	ENSG00000138002.15	clean	chr2:27454418-27454566:-	1.58333	-1.07727	2.38389	-0.451895	0.651344	1
124352	IFT172	ENSG00000138002.15	clean	chr2:27454660-27456510:-	1	0	3.02296	0	1	1
124353	IFT172	ENSG00000138002.15	clean	chr2:27456653-27457638:-	1.08333	0	3.21975	0	1	1
124354	IFT172	ENSG00000138002.15	clean	chr2:27457755-27457840:-	1.625	2.15729	2.46797	0.874115	0.382056	1
124355	IFT172	ENSG00000138002.15	clean	chr2:27457976-27458125:-	1.375	1	2.12052	0.471583	0.637225	1
124356	IFT172	ENSG00000138002.15	clean	chr2:27458223-27458778:-	1.75	1.6329	1.91637	0.852078	0.394171	1
124357	IFT172	ENSG00000138002.15	clean	chr2:27458868-27459377:-	1.54167	0.546761	2.28028	0.239777	0.810503	1
124358	IFT172	ENSG00000138002.15	clean	chr2:27459522-27459708:-	2	0	2.17662	0	1	1
124359	IFT172	ENSG00000138002.15	clean	chr2:27461093-27461268:-	1.5	1.44269	2.49051	0.579276	0.562403	1
124360	IFT172	ENSG00000138002.15	clean	chr2:27461517-27461758:-	1.58333	-2.54675	2.36764	-1.07565	0.282085	1
124361	IFT172	ENSG00000138002.15	clean	chr2:27461836-27462700:-	1.66667	0	2.33865	0	1	1
124362	IFT172	ENSG00000138002.15	clean	chr2:27462793-27463096:-	1.79167	0	2.26789	0	1	1
124363	IFT172	ENSG00000138002.15	clean	chr2:27463181-27465410:-	1.20833	0	2.73048	0	1	1
124364	IFT172	ENSG00000138002.15	clean	chr2:27465518-27465745:-	1	-0.20812	2.87973	-0.0722706	0.942387	1
124365	IFT172	ENSG00000138002.15	clean	chr2:27465882-27470927:-	0.958333	0	3.11084	0	1	1
124366	IFT172	ENSG00000138002.15	clean	chr2:27472362-27476640:-	1.75	0	2.33974	0	1	1
124367	IFT172	ENSG00000138002.15	clean	chr2:27476726-27477216:-	1.58333	-1.63986	2.28414	-0.717932	0.472799	1
124368	IFT172	ENSG00000138002.15	clean	chr2:27477320-27477558:-	1.79167	-0.596371	2.09368	-0.284843	0.775764	1
124369	IFT172	ENSG00000138002.15	clean	chr2:27477612-27477994:-	1.875	0	2.16267	0	1	1
124370	IFT172	ENSG00000138002.15	clean	chr2:27478156-27479508:-	1.375	0	2.6523	0	1	1
124371	IFT172	ENSG00000138002.15	clean	chr2:27479604-27480025:-	2.375	-0.652073	2.074	-0.314403	0.753215	1
124372	IFT172	ENSG00000138002.15	clean	chr2:27480149-27481045:-	1.66667	0	2.5809	0	1	1
124373	IFT172	ENSG00000138002.15	clean	chr2:27481260-27483288:-	1.70833	0	2.32092	0	1	1
124374	IFT172	ENSG00000138002.15	clean	chr2:27483376-27483579:-	1.375	0.502367	2.47208	0.203216	0.838966	1
124375	IFT172	ENSG00000138002.15	clean	chr2:27483659-27483871:-	3.25	-1.96876	1.87448	-1.05029	0.293583	1
124376	IFT172	ENSG00000138002.15	clean	chr2:27483937-27484226:-	2.125	1.82429	2.13952	0.852662	0.393847	1
124377	IFT172	ENSG00000138002.15	clean	chr2:27484266-27485017:-	2.08333	0	2.22401	0	1	1
124378	IFT172	ENSG00000138002.15	clean	chr2:27485130-27485359:-	1.20833	0	2.85128	0	1	1
124379	IFT172	ENSG00000138002.15	clean	chr2:27485503-27486158:-	0.916667	0	3.0606	0	1	1
124380	IFT172	ENSG00000138002.15	clean	chr2:27485503-27489614:-	1.125	0	2.78443	0	1	1
124381	IFT172	ENSG00000138002.15	clean	chr2:27486242-27489614:-	1.125	0	2.78443	0	1	1
124382	FNDC4	ENSG00000115226.10	clean	chr2:27492478-27492665:-	0	NA	NA	NA	NA	NA
124383	FNDC4	ENSG00000115226.10	clean	chr2:27492790-27493388:-	0	NA	NA	NA	NA	NA
124384	FNDC4	ENSG00000115226.10	clean	chr2:27493478-27493929:-	0	NA	NA	NA	NA	NA
124385	FNDC4	ENSG00000115226.10	clean	chr2:27494134-27494350:-	0	NA	NA	NA	NA	NA
124386	FNDC4	ENSG00000115226.10	clean	chr2:27494466-27494546:-	0	NA	NA	NA	NA	NA
124387	FNDC4	ENSG00000115226.10	clean	chr2:27494703-27494877:-	0	NA	NA	NA	NA	NA
124388	GCKR	ENSG00000084734.9	clean	chr2:27496964-27497243:+	0	NA	NA	NA	NA	NA
124389	GCKR	ENSG00000084734.9	clean	chr2:27497399-27497561:+	0	NA	NA	NA	NA	NA
124390	GCKR	ENSG00000084734.9	clean	chr2:27497630-27498254:+	0	NA	NA	NA	NA	NA
124391	GCKR	ENSG00000084734.9	clean	chr2:27498323-27498723:+	0	NA	NA	NA	NA	NA
124392	GCKR	ENSG00000084734.9	clean	chr2:27498797-27499141:+	0	NA	NA	NA	NA	NA
124393	GCKR	ENSG00000084734.9	clean	chr2:27499208-27499396:+	0	NA	NA	NA	NA	NA
124394	GCKR	ENSG00000084734.9	clean	chr2:27499450-27501134:+	0	NA	NA	NA	NA	NA
124395	GCKR	ENSG00000084734.9	clean	chr2:27501229-27501689:+	0	NA	NA	NA	NA	NA
124396	GCKR	ENSG00000084734.9	clean	chr2:27501229-27503513:+	0	NA	NA	NA	NA	NA
124397	GCKR	ENSG00000084734.9	clean	chr2:27503619-27505717:+	0	NA	NA	NA	NA	NA
124398	GCKR	ENSG00000084734.9	clean	chr2:27505836-27506480:+	0	NA	NA	NA	NA	NA
124399	GCKR	ENSG00000084734.9	clean	chr2:27506579-27506787:+	0	NA	NA	NA	NA	NA
124400	GCKR	ENSG00000084734.9	clean	chr2:27506885-27507234:+	0	NA	NA	NA	NA	NA
124401	GCKR	ENSG00000084734.9	clean	chr2:27507311-27507680:+	0	NA	NA	NA	NA	NA
124402	GCKR	ENSG00000084734.9	clean	chr2:27507777-27507976:+	0	NA	NA	NA	NA	NA
124403	GCKR	ENSG00000084734.9	clean	chr2:27508074-27508167:+	0	NA	NA	NA	NA	NA
124404	GCKR	ENSG00000084734.9	clean	chr2:27508251-27509526:+	0	NA	NA	NA	NA	NA
124405	GCKR	ENSG00000084734.9	clean	chr2:27508251-27518787:+	0	NA	NA	NA	NA	NA
124406	GCKR	ENSG00000084734.9	clean	chr2:27518937-27522459:+	0	NA	NA	NA	NA	NA
124407	GCKR	ENSG00000084734.9	clean	chr2:27522594-27523268:+	0	NA	NA	NA	NA	NA
124408	C2orf16	ENSG00000221843.4	clean	chr2:27537570-27565336:+	0	NA	NA	NA	NA	NA
124409	C2orf16	ENSG00000221843.4	clean	chr2:27565415-27566043:+	0	NA	NA	NA	NA	NA
124410	C2orf16	ENSG00000221843.4	clean	chr2:27566098-27566288:+	0	NA	NA	NA	NA	NA
124411	C2orf16	ENSG00000221843.4	clean	chr2:27566384-27566734:+	0	NA	NA	NA	NA	NA
124412	ZNF512	ENSG00000243943.10	clean	chr2:27583142-27583425:+	5.91667	1.41504	1.17618	1.20307	0.228948	1
124413	ZNF512	ENSG00000243943.10	clean	chr2:27583142-27583657:+	5.91667	0.807354	1.10797	0.728682	0.466196	1
124414	ZNF512	ENSG00000243943.10	clean	chr2:27583142-27598066:+	5.20833	-0.85217	1.804	-0.472378	0.636657	1
124415	ZNF512	ENSG00000243943.10	clean	chr2:27583526-27583657:+	4.33333	2.05889	1.12468	1.83064	0.0671539	1
124416	ZNF512	ENSG00000243943.10	clean	chr2:27583716-27598066:+	4	-0.819775	1.92054	-0.426845	0.669492	1
124417	ZNF512	ENSG00000243943.10	clean	chr2:27598254-27599582:+	8.29167	-0.912885	1.76187	-0.518135	0.604364	1
124418	ZNF512	ENSG00000243943.10	clean	chr2:27599678-27599969:+	9.95833	-0.785657	1.41054	-0.556991	0.577534	1
124419	ZNF512	ENSG00000243943.10	clean	chr2:27599678-27600690:+	10.625	-0.0369937	1.52003	-0.0243374	0.980583	1
124420	ZNF512	ENSG00000243943.10	clean	chr2:27600053-27600690:+	9.625	1.76231	1.55937	1.13014	0.258416	1
124421	ZNF512	ENSG00000243943.10	clean	chr2:27600815-27601355:+	6.83333	-0.0602999	1.31479	-0.0458627	0.96342	1
124422	ZNF512	ENSG00000243943.10	clean	chr2:27601442-27602462:+	8.375	0	1.7676	0	1	1
124423	ZNF512	ENSG00000243943.10	clean	chr2:27602561-27603139:+	6	1.3838	1.70402	0.812081	0.416745	1
124424	ZNF512	ENSG00000243943.10	clean	chr2:27603307-27607844:+	8.375	0	1.75897	0	1	1
124425	ZNF512	ENSG00000243943.10	clean	chr2:27608039-27615167:+	6.70833	0	1.78899	0	1	1
124426	ZNF512	ENSG00000243943.10	clean	chr2:27615269-27616261:+	3.625	0.961796	1.91473	0.502314	0.615447	1
124427	ZNF512	ENSG00000243943.10	clean	chr2:27616324-27617472:+	6.08333	0.725139	1.45849	0.497184	0.619059	1
124428	ZNF512	ENSG00000243943.10	clean	chr2:27617571-27621152:+	4.79167	-0.285401	1.82381	-0.156486	0.87565	1
124429	CCDC121	ENSG00000176714.9	clean	chr2:27627917-27628389:-	0.75	0	4.52388	0	1	1
124430	GPN1	ENSG00000198522.14	clean	chr2:27629442-27629858:+	13	0.0874631	1.24765	0.070102	0.944112	1
124431	GPN1	ENSG00000198522.14	clean	chr2:27629952-27631026:+	13.2083	-1.80882	1.60847	-1.12456	0.260778	1
124432	GPN1	ENSG00000198522.14	clean	chr2:27629952-27632632:+	14	-1.37283	1.49375	-0.919052	0.358068	1
124433	GPN1	ENSG00000198522.14	clean	chr2:27631066-27631833:+	14.4583	0.253757	1.0171	0.24949	0.802982	1
124434	GPN1	ENSG00000198522.14	clean	chr2:27631900-27632632:+	11.875	-1.61582	1.46129	-1.10575	0.268834	1
124435	GPN1	ENSG00000198522.14	clean	chr2:27632670-27634845:+	11.25	0	1.75862	0	1	1
124436	GPN1	ENSG00000198522.14	clean	chr2:27634924-27635139:+	16.2917	-2.00358	1.606	-1.24756	0.212192	1
124437	GPN1	ENSG00000198522.14	clean	chr2:27635234-27638209:+	10.5833	0	1.73312	0	1	1
124438	GPN1	ENSG00000198522.14	clean	chr2:27638255-27638884:+	9.91667	0.79465	1.63163	0.487028	0.626238	1
124439	GPN1	ENSG00000198522.14	clean	chr2:27639031-27640042:+	12.2083	1.53934	1.71752	0.896256	0.370116	1
124440	GPN1	ENSG00000198522.14	clean	chr2:27640125-27641239:+	16.4583	-0.699535	1.60181	-0.436715	0.662318	1
124441	GPN1	ENSG00000198522.14	clean	chr2:27641279-27642428:+	20.2917	0	1.70384	0	1	1
124442	GPN1	ENSG00000198522.14	clean	chr2:27642519-27647835:+	17.7917	0	1.709	0	1	1
124443	GPN1	ENSG00000198522.14	clean	chr2:27647943-27650114:+	21.5	0	1.7004	0	1	1
124444	SUPT7L	ENSG00000119760.16	clean	chr2:27653747-27655364:-	13.4167	0	1.71401	0	1	1
124445	SUPT7L	ENSG00000119760.16	clean	chr2:27655602-27657344:-	13.3333	0.0788557	1.24368	0.0634053	0.949444	1
124446	SUPT7L	ENSG00000119760.16	clean	chr2:27657669-27660983:-	18.75	0	1.70196	0	1	1
124447	SUPT7L	ENSG00000119760.16	known-exon	chr2:27661388-27662178:-	17.4583	0.620789	0.483788	1.28318	0.199428	1
124448	SUPT7L	ENSG00000119760.16	clean	chr2:27662281-27663328:-	19.3333	0	1.70129	0	1	1
124449	SLC4A1AP	ENSG00000163798.13	clean	chr2:27664577-27665099:+	9.125	0	1.76501	0	1	1
124450	SLC4A1AP	ENSG00000163798.13	clean	chr2:27665295-27667267:+	8.5	0	1.76495	0	1	1
124451	SLC4A1AP	ENSG00000163798.13	clean	chr2:27667390-27668842:+	6	0	1.79195	0	1	1
124452	SLC4A1AP	ENSG00000163798.13	clean	chr2:27668903-27669247:+	7.625	0	1.74715	0	1	1
124453	SLC4A1AP	ENSG00000163798.13	clean	chr2:27669387-27675531:+	6.5	0	1.77178	0	1	1
124454	SLC4A1AP	ENSG00000163798.13	clean	chr2:27675692-27677294:+	4.875	0	1.81778	0	1	1
124455	SLC4A1AP	ENSG00000163798.13	clean	chr2:27677364-27677737:+	6.625	0	1.77026	0	1	1
124456	SLC4A1AP	ENSG00000163798.13	clean	chr2:27677924-27682247:+	7.5	0	1.75793	0	1	1
124457	SLC4A1AP	ENSG00000163798.13	clean	chr2:27682359-27685036:+	6.25	0	1.81126	0	1	1
124458	SLC4A1AP	ENSG00000163798.13	clean	chr2:27685277-27687933:+	8.54167	-0.651455	1.73844	-0.374735	0.707857	1
124459	SLC4A1AP	ENSG00000163798.13	clean	chr2:27688020-27688699:+	5.58333	0.22827	1.35977	0.167874	0.866682	1
124460	SLC4A1AP	ENSG00000163798.13	clean	chr2:27688767-27693684:+	7.58333	0	1.77284	0	1	1
124461	SLC4A1AP	ENSG00000163798.13	clean	chr2:27693754-27694633:+	5.95833	0	1.84271	0	1	1
124462	MRPL33	ENSG00000243147.8	clean	chr2:27772385-27772673:+	103.667	-0.0512009	0.95245	-0.053757	0.957129	1
124463	MRPL33	ENSG00000243147.8	clean	chr2:27772692-27774423:+	109.917	-1.04768	1.05297	-0.994975	0.319748	1
124464	MRPL33	ENSG00000243147.8	clean	chr2:27772692-27779432:+	121.75	-0.0438008	1.46791	-0.0298389	0.976196	1
124465	MRPL33	ENSG00000243147.8	clean	chr2:27774530-27779432:+	121.708	-0.0438008	1.46797	-0.0298377	0.976196	1
124466	RBKS	ENSG00000171174.15	clean	chr2:27781788-27827566:-	3.08333	0	1.92064	0	1	1
124467	RBKS	ENSG00000171174.15	clean	chr2:27810045-27827566:-	3.08333	0	1.92064	0	1	1
124468	RBKS	ENSG00000171174.15	clean	chr2:27827755-27832685:-	2.16667	0	2.05953	0	1	1
124469	RBKS	ENSG00000171174.15	clean	chr2:27832777-27843066:-	3.45833	0	1.89997	0	1	1
124470	RBKS	ENSG00000171174.15	clean	chr2:27843231-27847041:-	3.70833	0	1.92701	0	1	1
124471	RBKS	ENSG00000171174.15	clean	chr2:27847104-27848033:-	3.66667	0	2.00713	0	1	1
124472	RBKS	ENSG00000171174.15	clean	chr2:27848097-27858438:-	3.29167	0	1.93205	0	1	1
124473	RBKS	ENSG00000171174.15	clean	chr2:27858571-27890256:-	2.125	0	2.13763	0	1	1
124474	BABAM2	ENSG00000158019.20	clean	chr2:27890264-27892382:+	0.958333	0	2.96076	0	1	1
124475	BABAM2	ENSG00000158019.20	clean	chr2:27890842-27892382:+	11.5833	-1.93173	1.62637	-1.18776	0.23493	1
124476	BABAM2	ENSG00000158019.20	clean	chr2:27890842-27894532:+	11.5	0	1.72956	0	1	1
124477	BABAM2	ENSG00000158019.20	clean	chr2:27890842-27929831:+	18.2917	0	1.70475	0	1	1
124478	BABAM2	ENSG00000158019.20	clean	chr2:27892448-27894532:+	11.125	0	1.72888	0	1	1
124479	BABAM2	ENSG00000158019.20	clean	chr2:27894684-27929831:+	18.375	0	1.70502	0	1	1
124480	BABAM2	ENSG00000158019.20	clean	chr2:27929908-27987992:+	12.2917	0	1.72012	0	1	1
124481	BABAM2	ENSG00000158019.20	clean	chr2:27988087-28025225:+	15.7083	0	1.72604	0	1	1
124482	BABAM2	ENSG00000158019.20	clean	chr2:28025420-28045724:+	13.7083	0	1.71149	0	1	1
124483	BABAM2	ENSG00000158019.20	clean	chr2:28045799-28129270:+	12	0	1.73629	0	1	1
124484	BABAM2	ENSG00000158019.20	clean	chr2:28129380-28233142:+	14.1667	0	1.70848	0	1	1
124485	BABAM2	ENSG00000158019.20	clean	chr2:28129380-28237201:+	15.4583	0	1.70838	0	1	1
124486	BABAM2	ENSG00000158019.20	clean	chr2:28237301-28241322:+	14.1667	0	1.72356	0	1	1
124487	BABAM2	ENSG00000158019.20	clean	chr2:28241393-28244779:+	11.0417	0	1.72491	0	1	1
124488	BABAM2	ENSG00000158019.20	clean	chr2:28244862-28298337:+	13.5417	0	1.71744	0	1	1
124489	BABAM2	ENSG00000158019.20	clean	chr2:28298491-28310081:+	11.6667	0	1.72245	0	1	1
124490	BABAM2	ENSG00000158019.20	clean	chr2:28298491-28327273:+	11.7083	0	1.7222	0	1	1
124491	BABAM2	ENSG00000158019.20	clean	chr2:28298491-28338449:+	12.2083	0	1.71902	0	1	1
124492	BABAM2	ENSG00000158019.20	clean	chr2:28310153-28338449:+	11.0833	0	1.72186	0	1	1
124493	BABAM2	ENSG00000158019.20	clean	chr2:28327447-28338449:+	11.0833	0	1.72186	0	1	1
124494	FOSL2	ENSG00000075426.12	clean	chr2:28392544-28404106:+	27.5833	-0.365871	1.02574	-0.356688	0.721325	1
124495	FOSL2	ENSG00000075426.12	clean	chr2:28392836-28404106:+	27.625	-0.365871	1.02584	-0.356656	0.721349	1
124496	FOSL2	ENSG00000075426.12	clean	chr2:28393822-28404106:+	27.625	-0.365871	1.02584	-0.356656	0.721349	1
124497	FOSL2	ENSG00000075426.12	clean	chr2:28395776-28404106:+	27.5833	-0.365871	1.02611	-0.356562	0.72142	1
124498	FOSL2	ENSG00000075426.12	clean	chr2:28404358-28408758:+	34.5417	0.0918087	0.930845	0.0986293	0.921433	1
124499	FOSL2	ENSG00000075426.12	clean	chr2:28408866-28411878:+	43.2083	0.86172	0.836816	1.02976	0.303123	1
124500	PLB1	ENSG00000163803.13	clean	chr2:28457197-28516807:+	0	NA	NA	NA	NA	NA
124501	PLB1	ENSG00000163803.13	clean	chr2:28496169-28516807:+	0	NA	NA	NA	NA	NA
124502	PLB1	ENSG00000163803.13	clean	chr2:28516869-28518465:+	0	NA	NA	NA	NA	NA
124503	PLB1	ENSG00000163803.13	clean	chr2:28518532-28519704:+	0	NA	NA	NA	NA	NA
124504	PLB1	ENSG00000163803.13	clean	chr2:28519763-28525266:+	0	NA	NA	NA	NA	NA
124505	PLB1	ENSG00000163803.13	clean	chr2:28525307-28525904:+	0	NA	NA	NA	NA	NA
124506	PLB1	ENSG00000163803.13	clean	chr2:28525945-28529316:+	0	NA	NA	NA	NA	NA
124507	PLB1	ENSG00000163803.13	clean	chr2:28529407-28529727:+	0	NA	NA	NA	NA	NA
124508	PLB1	ENSG00000163803.13	clean	chr2:28529779-28532107:+	0	NA	NA	NA	NA	NA
124509	PLB1	ENSG00000163803.13	clean	chr2:28532194-28538285:+	0	NA	NA	NA	NA	NA
124510	PLB1	ENSG00000163803.13	clean	chr2:28538381-28539098:+	0	NA	NA	NA	NA	NA
124511	PLB1	ENSG00000163803.13	clean	chr2:28539178-28540365:+	0	NA	NA	NA	NA	NA
124512	PLB1	ENSG00000163803.13	clean	chr2:28540441-28541706:+	0	NA	NA	NA	NA	NA
124513	PLB1	ENSG00000163803.13	clean	chr2:28541811-28543211:+	0	NA	NA	NA	NA	NA
124514	PLB1	ENSG00000163803.13	clean	chr2:28543268-28548859:+	0	NA	NA	NA	NA	NA
124515	PLB1	ENSG00000163803.13	clean	chr2:28548565-28548859:+	0	NA	NA	NA	NA	NA
124516	PLB1	ENSG00000163803.13	clean	chr2:28548931-28550009:+	0	NA	NA	NA	NA	NA
124517	PLB1	ENSG00000163803.13	clean	chr2:28550084-28552927:+	0	NA	NA	NA	NA	NA
124518	PLB1	ENSG00000163803.13	clean	chr2:28552991-28563040:+	0	NA	NA	NA	NA	NA
124519	PLB1	ENSG00000163803.13	clean	chr2:28563099-28565279:+	0	NA	NA	NA	NA	NA
124520	PLB1	ENSG00000163803.13	clean	chr2:28565353-28566795:+	0	NA	NA	NA	NA	NA
124521	PLB1	ENSG00000163803.13	clean	chr2:28566839-28573196:+	0.0416667	0	8.49378	0	1	1
124522	PLB1	ENSG00000163803.13	clean	chr2:28573305-28578106:+	0.0416667	0	8.49378	0	1	1
124523	PLB1	ENSG00000163803.13	clean	chr2:28578158-28579626:+	0	NA	NA	NA	NA	NA
124524	PLB1	ENSG00000163803.13	clean	chr2:28579707-28582067:+	0	NA	NA	NA	NA	NA
124525	PLB1	ENSG00000163803.13	clean	chr2:28579707-28582404:+	0	NA	NA	NA	NA	NA
124526	PLB1	ENSG00000163803.13	clean	chr2:28582133-28582404:+	0	NA	NA	NA	NA	NA
124527	PLB1	ENSG00000163803.13	clean	chr2:28582505-28585760:+	0	NA	NA	NA	NA	NA
124528	PLB1	ENSG00000163803.13	clean	chr2:28585842-28589449:+	0.0833333	0	8.49378	0	1	1
124529	PLB1	ENSG00000163803.13	clean	chr2:28589554-28589674:+	0	NA	NA	NA	NA	NA
124530	PLB1	ENSG00000163803.13	clean	chr2:28589770-28590004:+	0.0833333	0	8.49378	0	1	1
124531	PLB1	ENSG00000163803.13	clean	chr2:28590076-28591132:+	0	NA	NA	NA	NA	NA
124532	PLB1	ENSG00000163803.13	clean	chr2:28591171-28591699:+	0	NA	NA	NA	NA	NA
124533	PLB1	ENSG00000163803.13	clean	chr2:28591760-28592660:+	0	NA	NA	NA	NA	NA
124534	PLB1	ENSG00000163803.13	clean	chr2:28592719-28593680:+	0	NA	NA	NA	NA	NA
124535	PLB1	ENSG00000163803.13	clean	chr2:28593754-28593971:+	0	NA	NA	NA	NA	NA
124536	PLB1	ENSG00000163803.13	clean	chr2:28598048-28598651:+	0	NA	NA	NA	NA	NA
124537	PLB1	ENSG00000163803.13	clean	chr2:28598760-28600808:+	0	NA	NA	NA	NA	NA
124538	PLB1	ENSG00000163803.13	clean	chr2:28600860-28601251:+	0	NA	NA	NA	NA	NA
124539	PLB1	ENSG00000163803.13	clean	chr2:28601332-28601898:+	0	NA	NA	NA	NA	NA
124540	PLB1	ENSG00000163803.13	clean	chr2:28601964-28602820:+	0	NA	NA	NA	NA	NA
124541	PLB1	ENSG00000163803.13	clean	chr2:28602921-28603965:+	0	NA	NA	NA	NA	NA
124542	PLB1	ENSG00000163803.13	clean	chr2:28604047-28604654:+	0	NA	NA	NA	NA	NA
124543	PLB1	ENSG00000163803.13	clean	chr2:28604759-28605852:+	0	NA	NA	NA	NA	NA
124544	PLB1	ENSG00000163803.13	clean	chr2:28605948-28606495:+	0	NA	NA	NA	NA	NA
124545	PLB1	ENSG00000163803.13	clean	chr2:28606567-28614030:+	0	NA	NA	NA	NA	NA
124546	PLB1	ENSG00000163803.13	clean	chr2:28614096-28617726:+	0.0416667	0	8.49378	0	1	1
124547	PLB1	ENSG00000163803.13	clean	chr2:28617787-28618340:+	0	NA	NA	NA	NA	NA
124548	PLB1	ENSG00000163803.13	clean	chr2:28618399-28620264:+	0	NA	NA	NA	NA	NA
124549	PLB1	ENSG00000163803.13	clean	chr2:28620332-28620599:+	0	NA	NA	NA	NA	NA
124550	PLB1	ENSG00000163803.13	clean	chr2:28620643-28620878:+	0	NA	NA	NA	NA	NA
124551	PLB1	ENSG00000163803.13	clean	chr2:28620978-28625056:+	0	NA	NA	NA	NA	NA
124552	PLB1	ENSG00000163803.13	clean	chr2:28625108-28626427:+	0	NA	NA	NA	NA	NA
124553	PLB1	ENSG00000163803.13	clean	chr2:28626508-28628562:+	0	NA	NA	NA	NA	NA
124554	PLB1	ENSG00000163803.13	clean	chr2:28628628-28629093:+	0	NA	NA	NA	NA	NA
124555	PLB1	ENSG00000163803.13	clean	chr2:28629185-28630585:+	0	NA	NA	NA	NA	NA
124556	PLB1	ENSG00000163803.13	clean	chr2:28630664-28632035:+	0.0416667	0	8.49378	0	1	1
124557	PLB1	ENSG00000163803.13	clean	chr2:28632140-28632943:+	0.0416667	0	8.49378	0	1	1
124558	PLB1	ENSG00000163803.13	clean	chr2:28633039-28640926:+	0	NA	NA	NA	NA	NA
124559	PLB1	ENSG00000163803.13	clean	chr2:28633039-28642857:+	0	NA	NA	NA	NA	NA
124560	PLB1	ENSG00000163803.13	clean	chr2:28641001-28642857:+	0	NA	NA	NA	NA	NA
124561	PPP1CB	ENSG00000213639.10	known-exon	chr2:28751924-28752037:+	11.2083	-0.779609	0.872269	-0.893771	0.371444	1
124562	PPP1CB	ENSG00000213639.10	clean	chr2:28751820-28776850:+	55.7917	-0.301655	1.47217	-0.204905	0.837647	1
124563	PPP1CB	ENSG00000213639.10	clean	chr2:28776982-28778808:+	52.8333	-0.396532	0.99949	-0.396734	0.691563	1
124564	PPP1CB	ENSG00000213639.10	clean	chr2:28779039-28781737:+	53.75	-1.98058	1.57717	-1.25579	0.209193	1
124565	PPP1CB	ENSG00000213639.10	clean	chr2:28781842-28783906:+	70.6667	-0.208399	0.943053	-0.220983	0.825105	1
124566	SPDYA	ENSG00000163806.16	clean	chr2:28782863-28783906:+	70.625	-0.208399	0.943323	-0.22092	0.825155	1
124567	PPP1CB	ENSG00000213639.10	clean	chr2:28783978-28788657:+	59.4583	-1.09333	1.28166	-0.853057	0.393628	1
124568	PPP1CB	ENSG00000213639.10	clean	chr2:28788809-28793862:+	69.75	-0.359896	1.2014	-0.299563	0.764511	1
124569	PPP1CB	ENSG00000213639.10	clean	chr2:28793997-28799198:+	54.4583	-1.26334	1.57495	-0.802146	0.422469	1
124570	SPDYA	ENSG00000163806.16	clean	chr2:28799299-28814612:+	0.291667	-0.961806	8.49378	-0.113236	0.909843	1
124571	SPDYA	ENSG00000163806.16	clean	chr2:28810947-28814612:+	0.208333	0	8.49378	0	1	1
124572	SPDYA	ENSG00000163806.16	clean	chr2:28810947-28815996:+	0.583333	0	4.66172	0	1	1
124573	SPDYA	ENSG00000163806.16	clean	chr2:28810947-28840171:+	0.0833333	0	8.49378	0	1	1
124574	SPDYA	ENSG00000163806.16	clean	chr2:28814686-28815996:+	0.583333	0	4.70837	0	1	1
124575	SPDYA	ENSG00000163806.16	clean	chr2:28816249-28819047:+	0.291667	0	8.49378	0	1	1
124576	SPDYA	ENSG00000163806.16	clean	chr2:28819106-28822324:+	0.583333	0	4.88465	0	1	1
124577	SPDYA	ENSG00000163806.16	clean	chr2:28822410-28829147:+	0.25	0	8.45287	0	1	1
124578	SPDYA	ENSG00000163806.16	clean	chr2:28829319-28840171:+	0.0833333	0	8.49378	0	1	1
124579	SPDYA	ENSG00000163806.16	clean	chr2:28829319-28849849:+	0.208333	0	8.47335	0	1	1
124580	SPDYA	ENSG00000163806.16	clean	chr2:28840469-28842011:+	0.0416667	0	8.49378	0	1	1
124581	SPDYA	ENSG00000163806.16	clean	chr2:28840469-28849849:+	0.125	0	8.47335	0	1	1
124582	TRMT61B	ENSG00000171103.11	clean	chr2:28850242-28850327:-	8.58333	0.678072	0.976491	0.694396	0.487434	1
124583	TRMT61B	ENSG00000171103.11	clean	chr2:28850405-28851071:-	8.25	-0.823746	1.43763	-0.572991	0.566651	1
124584	TRMT61B	ENSG00000171103.11	clean	chr2:28851298-28852407:-	6.375	0	1.78276	0	1	1
124585	TRMT61B	ENSG00000171103.11	clean	chr2:28852499-28861117:-	7.25	-1.35892	1.65508	-0.821064	0.41161	1
124586	TRMT61B	ENSG00000171103.11	clean	chr2:28861308-28861911:-	10.9167	0.200623	1.1961	0.16773	0.866795	1
124587	TRMT61B	ENSG00000171103.11	clean	chr2:28861308-28865016:-	11.0833	1.15482	1.39478	0.827957	0.407695	1
124588	TRMT61B	ENSG00000171103.11	clean	chr2:28865119-28869578:-	9.16667	-0.119298	1.54467	-0.0772322	0.938439	1
124589	WDR43	ENSG00000163811.12	clean	chr2:28894923-28901986:+	62.1667	-0.755976	0.924643	-0.817587	0.413593	1
124590	WDR43	ENSG00000163811.12	clean	chr2:28895353-28901986:+	61.9583	-0.766407	0.925035	-0.828517	0.407378	1
124591	WDR43	ENSG00000163811.12	clean	chr2:28895861-28901986:+	61.9167	-0.766407	0.925037	-0.828516	0.407379	1
124592	WDR43	ENSG00000163811.12	clean	chr2:28902124-28906459:+	55.7917	-0.56225	0.887468	-0.633544	0.526379	1
124593	WDR43	ENSG00000163811.12	clean	chr2:28905051-28906459:+	55.5	-1.46914	1.01866	-1.44223	0.149238	1
124594	WDR43	ENSG00000163811.12	clean	chr2:28906581-28912589:+	54.2083	-0.519789	1.09416	-0.475059	0.634745	1
124595	WDR43	ENSG00000163811.12	clean	chr2:28912710-28914068:+	58.0833	-0.155169	1.12626	-0.137774	0.890419	1
124596	WDR43	ENSG00000163811.12	clean	chr2:28914208-28917892:+	59.0833	-0.938428	0.91978	-1.02027	0.307598	1
124597	WDR43	ENSG00000163811.12	clean	chr2:28917995-28922918:+	39.4583	-0.50444	1.09232	-0.461807	0.64422	1
124598	WDR43	ENSG00000163811.12	clean	chr2:28922983-28924981:+	46.9167	-0.408124	0.629786	-0.648036	0.516962	1
124599	WDR43	ENSG00000163811.12	clean	chr2:28925153-28926467:+	56.375	-0.331317	0.626822	-0.528566	0.597107	1
124600	WDR43	ENSG00000163811.12	clean	chr2:28926554-28927568:+	67	0.338525	0.651987	0.51922	0.603607	1
124601	WDR43	ENSG00000163811.12	clean	chr2:28927700-28929578:+	61.75	-0.999102	0.918322	-1.08796	0.276611	1
124602	WDR43	ENSG00000163811.12	clean	chr2:28929710-28935520:+	32.3333	-0.58284	1.06959	-0.544918	0.58581	1
124603	WDR43	ENSG00000163811.12	clean	chr2:28930149-28935520:+	32.1667	-0.580698	1.06967	-0.542873	0.587217	1
124604	WDR43	ENSG00000163811.12	clean	chr2:28935607-28936921:+	41.6667	-0.996419	0.779179	-1.27881	0.200966	1
124605	WDR43	ENSG00000163811.12	clean	chr2:28936953-28937930:+	39.5833	-0.286522	0.710368	-0.403343	0.686696	1
124606	WDR43	ENSG00000163811.12	clean	chr2:28937994-28941460:+	48.3333	-0.237767	1.01843	-0.233464	0.815401	1
124607	WDR43	ENSG00000163811.12	clean	chr2:28941574-28942311:+	63.9583	-0.0883549	0.809872	-0.109097	0.913125	1
124608	WDR43	ENSG00000163811.12	clean	chr2:28942381-28946449:+	45.7083	0.226235	0.763593	0.296277	0.767019	1
124609	WDR43	ENSG00000163811.12	clean	chr2:28946499-28946599:+	56.8333	-0.340456	0.886869	-0.383885	0.701063	1
124610	TOGARAM2	ENSG00000189350.12	clean	chr2:28956697-28994724:+	0	NA	NA	NA	NA	NA
124611	TOGARAM2	ENSG00000189350.12	clean	chr2:28971114-28994724:+	0	NA	NA	NA	NA	NA
124612	TOGARAM2	ENSG00000189350.12	clean	chr2:28981538-28994724:+	0	NA	NA	NA	NA	NA
124613	TOGARAM2	ENSG00000189350.12	clean	chr2:28994862-28998142:+	0.0416667	0	8.49378	0	1	1
124614	TOGARAM2	ENSG00000189350.12	clean	chr2:28994740-29014509:+	0	NA	NA	NA	NA	NA
124615	TOGARAM2	ENSG00000189350.12	clean	chr2:28998253-28999180:+	0.0416667	0	8.49378	0	1	1
124616	TOGARAM2	ENSG00000189350.12	clean	chr2:28999468-29002535:+	0.166667	0	8.44261	0	1	1
124617	TOGARAM2	ENSG00000189350.12	clean	chr2:29002747-29003491:+	0	NA	NA	NA	NA	NA
124618	TOGARAM2	ENSG00000189350.12	clean	chr2:29003682-29011454:+	0.0416667	0	8.49378	0	1	1
124619	TOGARAM2	ENSG00000189350.12	clean	chr2:29011501-29014394:+	0	NA	NA	NA	NA	NA
124620	TOGARAM2	ENSG00000189350.12	clean	chr2:29014561-29017153:+	0.375	0	8.49017	0	1	1
124621	TOGARAM2	ENSG00000189350.12	clean	chr2:29014561-29022157:+	0.375	0	8.49017	0	1	1
124622	TOGARAM2	ENSG00000189350.12	clean	chr2:29014561-29024138:+	2.08333	0	2.45594	0	1	1
124623	TOGARAM2	ENSG00000189350.12	clean	chr2:29017304-29017791:+	0.0416667	0	8.49378	0	1	1
124624	TOGARAM2	ENSG00000189350.12	clean	chr2:29017956-29022157:+	0.166667	0	8.49378	0	1	1
124625	TOGARAM2	ENSG00000189350.12	clean	chr2:29018576-29023085:+	0.0833333	0	8.49378	0	1	1
124626	TOGARAM2	ENSG00000189350.12	clean	chr2:29022308-29023085:+	0.0833333	0	8.49378	0	1	1
124627	TOGARAM2	ENSG00000189350.12	clean	chr2:29023191-29024138:+	2.375	0	2.32536	0	1	1
124628	TOGARAM2	ENSG00000189350.12	clean	chr2:29024374-29026852:+	2.04167	0	2.20758	0	1	1
124629	TOGARAM2	ENSG00000189350.12	clean	chr2:29027011-29032933:+	2.20833	0	2.33436	0	1	1
124630	TOGARAM2	ENSG00000189350.12	clean	chr2:29033051-29033468:+	2.20833	0	2.45707	0	1	1
124631	TOGARAM2	ENSG00000189350.12	clean	chr2:29033563-29035463:+	2.79167	0	2.13234	0	1	1
124632	TOGARAM2	ENSG00000189350.12	clean	chr2:29035656-29036540:+	2.625	-0.961798	2.17654	-0.441892	0.658567	1
124633	TOGARAM2	ENSG00000189350.12	clean	chr2:29036757-29045323:+	1.91667	0	2.47772	0	1	1
124634	TOGARAM2	ENSG00000189350.12	clean	chr2:29045410-29051755:+	3.125	0	2.08061	0	1	1
124635	PCARE	ENSG00000179270.7	clean	chr2:29061038-29061489:-	0	NA	NA	NA	NA	NA
124636	PCARE	ENSG00000179270.7	clean	chr2:29065067-29070593:-	0	NA	NA	NA	NA	NA
124637	CLIP4	ENSG00000115295.20	clean	chr2:29097947-29121373:+	0	NA	NA	NA	NA	NA
124638	CLIP4	ENSG00000115295.20	clean	chr2:29097947-29131257:+	0.166667	0	8.49378	0	1	1
124639	CLIP4	ENSG00000115295.20	clean	chr2:29114312-29121373:+	0	NA	NA	NA	NA	NA
124640	CLIP4	ENSG00000115295.20	clean	chr2:29115665-29121373:+	0	NA	NA	NA	NA	NA
124641	CLIP4	ENSG00000115295.20	clean	chr2:29118361-29121373:+	0	NA	NA	NA	NA	NA
124642	CLIP4	ENSG00000115295.20	clean	chr2:29121521-29131257:+	0.166667	0	8.49378	0	1	1
124643	CLIP4	ENSG00000115295.20	clean	chr2:29130765-29131257:+	0.166667	0	8.49378	0	1	1
124644	CLIP4	ENSG00000115295.20	clean	chr2:29131397-29132151:+	0.166667	0	8.47335	0	1	1
124645	CLIP4	ENSG00000115295.20	clean	chr2:29132245-29133654:+	0.333333	0	8.42938	0	1	1
124646	CLIP4	ENSG00000115295.20	clean	chr2:29133816-29135547:+	0.333333	0	8.44261	0	1	1
124647	CLIP4	ENSG00000115295.20	clean	chr2:29135666-29143708:+	0.541667	0	6.72614	0	1	1
124648	CLIP4	ENSG00000115295.20	clean	chr2:29143945-29145231:+	0.208333	0	8.47335	0	1	1
124649	CLIP4	ENSG00000115295.20	clean	chr2:29145367-29152684:+	0.333333	0	8.1707	0	1	1
124650	CLIP4	ENSG00000115295.20	clean	chr2:29152828-29156353:+	0.291667	0	8.42204	0	1	1
124651	CLIP4	ENSG00000115295.20	clean	chr2:29156443-29157203:+	0.125	0	8.49378	0	1	1
124652	CLIP4	ENSG00000115295.20	clean	chr2:29157347-29160332:+	0.0833333	0	8.49378	0	1	1
124653	CLIP4	ENSG00000115295.20	clean	chr2:29160467-29163830:+	0.208333	0	8.47335	0	1	1
124654	CLIP4	ENSG00000115295.20	clean	chr2:29163954-29167475:+	0.166667	0	8.49378	0	1	1
124655	CLIP4	ENSG00000115295.20	clean	chr2:29167540-29174372:+	0.166667	0	8.47335	0	1	1
124656	CLIP4	ENSG00000115295.20	clean	chr2:29174445-29181571:+	0.125	0	8.49378	0	1	1
124657	CLIP4	ENSG00000115295.20	clean	chr2:29175600-29181571:+	0.125	0	8.49378	0	1	1
124658	CLIP4	ENSG00000115295.20	clean	chr2:29181697-29189490:+	0	NA	NA	NA	NA	NA
124659	ALK	ENSG00000171094.18	clean	chr2:29193922-29196769:-	0	NA	NA	NA	NA	NA
124660	ALK	ENSG00000171094.18	clean	chr2:29196860-29197541:-	0	NA	NA	NA	NA	NA
124661	ALK	ENSG00000171094.18	clean	chr2:29197676-29207170:-	0	NA	NA	NA	NA	NA
124662	ALK	ENSG00000171094.18	clean	chr2:29207272-29209785:-	0	NA	NA	NA	NA	NA
124663	ALK	ENSG00000171094.18	clean	chr2:29209878-29213983:-	0	NA	NA	NA	NA	NA
124664	ALK	ENSG00000171094.18	clean	chr2:29214081-29220705:-	0	NA	NA	NA	NA	NA
124665	ALK	ENSG00000171094.18	clean	chr2:29220835-29222343:-	0	NA	NA	NA	NA	NA
124666	ALK	ENSG00000171094.18	clean	chr2:29221237-29222343:-	0	NA	NA	NA	NA	NA
124667	ALK	ENSG00000171094.18	clean	chr2:29222408-29222516:-	0	NA	NA	NA	NA	NA
124668	ALK	ENSG00000171094.18	clean	chr2:29222607-29223341:-	0	NA	NA	NA	NA	NA
124669	ALK	ENSG00000171094.18	clean	chr2:29223528-29225460:-	0	NA	NA	NA	NA	NA
124670	ALK	ENSG00000171094.18	clean	chr2:29225565-29226921:-	0	NA	NA	NA	NA	NA
124671	ALK	ENSG00000171094.18	clean	chr2:29227074-29227573:-	0	NA	NA	NA	NA	NA
124672	ALK	ENSG00000171094.18	clean	chr2:29227672-29228883:-	0	NA	NA	NA	NA	NA
124673	ALK	ENSG00000171094.18	clean	chr2:29229066-29232303:-	0	NA	NA	NA	NA	NA
124674	ALK	ENSG00000171094.18	clean	chr2:29232448-29233564:-	0	NA	NA	NA	NA	NA
124675	ALK	ENSG00000171094.18	clean	chr2:29233696-29239679:-	0	NA	NA	NA	NA	NA
124676	ALK	ENSG00000171094.18	clean	chr2:29239830-29251104:-	0	NA	NA	NA	NA	NA
124677	ALK	ENSG00000171094.18	clean	chr2:29251267-29275098:-	0	NA	NA	NA	NA	NA
124678	ALK	ENSG00000171094.18	clean	chr2:29275227-29275401:-	0	NA	NA	NA	NA	NA
124679	ALK	ENSG00000171094.18	clean	chr2:29275496-29296887:-	0	NA	NA	NA	NA	NA
124680	ALK	ENSG00000171094.18	clean	chr2:29286516-29286753:-	0	NA	NA	NA	NA	NA
124681	ALK	ENSG00000171094.18	clean	chr2:29286834-29296887:-	0	NA	NA	NA	NA	NA
124682	ALK	ENSG00000171094.18	clean	chr2:29297057-29318303:-	0	NA	NA	NA	NA	NA
124683	ALK	ENSG00000171094.18	clean	chr2:29318404-29319110:-	0.0416667	0	8.49378	0	1	1
124684	ALK	ENSG00000171094.18	clean	chr2:29318404-29320750:-	0.0416667	0	8.49378	0	1	1
124685	ALK	ENSG00000171094.18	clean	chr2:29320882-29328349:-	0	NA	NA	NA	NA	NA
124686	ALK	ENSG00000171094.18	clean	chr2:29328481-29383731:-	0.0416667	0	8.49378	0	1	1
124687	ALK	ENSG00000171094.18	clean	chr2:29383859-29531914:-	0	NA	NA	NA	NA	NA
124688	ALK	ENSG00000171094.18	clean	chr2:29532116-29694849:-	0	NA	NA	NA	NA	NA
124689	ALK	ENSG00000171094.18	clean	chr2:29695014-29717577:-	0	NA	NA	NA	NA	NA
124690	ALK	ENSG00000171094.18	clean	chr2:29717697-29919992:-	0	NA	NA	NA	NA	NA
124691	YPEL5	ENSG00000119801.13	clean	chr2:30147062-30156627:+	9.95833	0.514337	1.76154	0.291981	0.770301	1
124692	YPEL5	ENSG00000119801.13	clean	chr2:30148091-30148244:+	2.125	-1.07038	1.79063	-0.59777	0.549994	1
124693	YPEL5	ENSG00000119801.13	clean	chr2:30148091-30155849:+	0.458333	3.40435	5.67149	0.600256	0.548336	1
124694	YPEL5	ENSG00000119801.13	clean	chr2:30148091-30156627:+	9.70833	0.519792	1.76714	0.294143	0.768649	1
124695	YPEL5	ENSG00000119801.13	clean	chr2:30148541-30155814:+	1.45833	1.34031	2.47125	0.54236	0.587571	1
124696	YPEL5	ENSG00000119801.13	clean	chr2:30148305-30156627:+	9.70833	0.519792	1.76714	0.294143	0.768649	1
124697	YPEL5	ENSG00000119801.13	clean	chr2:30156792-30158618:+	12.0833	0	1.71844	0	1	1
124698	LBH	ENSG00000213626.13	clean	chr2:30233134-30234404:+	0	NA	NA	NA	NA	NA
124699	LBH	ENSG00000213626.13	clean	chr2:30234507-30256538:+	0	NA	NA	NA	NA	NA
124700	LBH	ENSG00000213626.13	clean	chr2:30234507-30257432:+	0.25	0	8.49378	0	1	1
124701	LBH	ENSG00000213626.13	clean	chr2:30234507-30323518:+	0	NA	NA	NA	NA	NA
124702	LCLAT1	ENSG00000172954.13	clean	chr2:30447383-30459551:+	5.41667	0	1.82332	0	1	1
124703	LCLAT1	ENSG00000172954.13	clean	chr2:30447383-30476576:+	5.33333	0	1.82981	0	1	1
124704	LCLAT1	ENSG00000172954.13	clean	chr2:30447383-30489159:+	5.33333	0	1.82981	0	1	1
124705	LCLAT1	ENSG00000172954.13	clean	chr2:30447383-30525586:+	6.75	0	1.81018	0	1	1
124706	LCLAT1	ENSG00000172954.13	clean	chr2:30447404-30533115:+	13.6667	0	1.73912	0	1	1
124707	LCLAT1	ENSG00000172954.13	clean	chr2:30459722-30525586:+	6.54167	0	1.82542	0	1	1
124708	LCLAT1	ENSG00000172954.13	clean	chr2:30476635-30525586:+	6.54167	0	1.82542	0	1	1
124709	LCLAT1	ENSG00000172954.13	clean	chr2:30489240-30525586:+	6.54167	0	1.82542	0	1	1
124710	LCLAT1	ENSG00000172954.13	clean	chr2:30525755-30533115:+	13.6667	0	1.73912	0	1	1
124711	LCLAT1	ENSG00000172954.13	clean	chr2:30533314-30552492:+	9.375	0	1.747	0	1	1
124712	LCLAT1	ENSG00000172954.13	clean	chr2:30533314-30562145:+	9.91667	0	1.73887	0	1	1
124713	LCLAT1	ENSG00000172954.13	clean	chr2:30533314-30568059:+	11.6667	0	1.76157	0	1	1
124714	LCLAT1	ENSG00000172954.13	clean	chr2:30552649-30562145:+	9.58333	0	1.74529	0	1	1
124715	LCLAT1	ENSG00000172954.13	clean	chr2:30562292-30568059:+	10.6667	0	1.7774	0	1	1
124716	LCLAT1	ENSG00000172954.13	clean	chr2:30568176-30606015:+	10	0	1.74387	0	1	1
124717	LCLAT1	ENSG00000172954.13	clean	chr2:30568176-30640116:+	10.1667	0	1.74319	0	1	1
124718	CAPN13	ENSG00000162949.16	clean	chr2:30723236-30730729:-	0	NA	NA	NA	NA	NA
124719	CAPN13	ENSG00000162949.16	clean	chr2:30729886-30730729:-	0	NA	NA	NA	NA	NA
124720	CAPN13	ENSG00000162949.16	clean	chr2:30730786-30731343:-	0	NA	NA	NA	NA	NA
124721	CAPN13	ENSG00000162949.16	clean	chr2:30731399-30732437:-	0	NA	NA	NA	NA	NA
124722	CAPN13	ENSG00000162949.16	clean	chr2:30732566-30734448:-	0	NA	NA	NA	NA	NA
124723	CAPN13	ENSG00000162949.16	clean	chr2:30734524-30736502:-	0	NA	NA	NA	NA	NA
124724	CAPN13	ENSG00000162949.16	clean	chr2:30738293-30738399:-	0	NA	NA	NA	NA	NA
124725	CAPN13	ENSG00000162949.16	clean	chr2:30738457-30741907:-	0	NA	NA	NA	NA	NA
124726	CAPN13	ENSG00000162949.16	clean	chr2:30741964-30742325:-	0	NA	NA	NA	NA	NA
124727	CAPN13	ENSG00000162949.16	clean	chr2:30742359-30743382:-	0	NA	NA	NA	NA	NA
124728	CAPN13	ENSG00000162949.16	clean	chr2:30743579-30745722:-	0	NA	NA	NA	NA	NA
124729	CAPN13	ENSG00000162949.16	clean	chr2:30745734-30751102:-	0	NA	NA	NA	NA	NA
124730	CAPN13	ENSG00000162949.16	clean	chr2:30751251-30753052:-	0	NA	NA	NA	NA	NA
124731	CAPN13	ENSG00000162949.16	clean	chr2:30753198-30754289:-	0	NA	NA	NA	NA	NA
124732	CAPN13	ENSG00000162949.16	clean	chr2:30754364-30758045:-	0	NA	NA	NA	NA	NA
124733	CAPN13	ENSG00000162949.16	clean	chr2:30758137-30763081:-	0	NA	NA	NA	NA	NA
124734	CAPN13	ENSG00000162949.16	clean	chr2:30763156-30764131:-	0	NA	NA	NA	NA	NA
124735	CAPN13	ENSG00000162949.16	clean	chr2:30764306-30770312:-	0	NA	NA	NA	NA	NA
124736	CAPN13	ENSG00000162949.16	clean	chr2:30770449-30775929:-	0	NA	NA	NA	NA	NA
124737	CAPN13	ENSG00000162949.16	clean	chr2:30776045-30777566:-	0	NA	NA	NA	NA	NA
124738	CAPN13	ENSG00000162949.16	clean	chr2:30777639-30787127:-	0	NA	NA	NA	NA	NA
124739	CAPN13	ENSG00000162949.16	clean	chr2:30787357-30807301:-	0	NA	NA	NA	NA	NA
124740	GALNT14	ENSG00000158089.15	clean	chr2:30911059-30912222:-	0	NA	NA	NA	NA	NA
124741	GALNT14	ENSG00000158089.15	clean	chr2:30912342-30924118:-	0	NA	NA	NA	NA	NA
124742	GALNT14	ENSG00000158089.15	clean	chr2:30912342-30929394:-	0	NA	NA	NA	NA	NA
124743	GALNT14	ENSG00000158089.15	clean	chr2:30924263-30924739:-	0	NA	NA	NA	NA	NA
124744	GALNT14	ENSG00000158089.15	clean	chr2:30924823-30929394:-	0	NA	NA	NA	NA	NA
124745	GALNT14	ENSG00000158089.15	clean	chr2:30929487-30932067:-	0	NA	NA	NA	NA	NA
124746	GALNT14	ENSG00000158089.15	clean	chr2:30932194-30942200:-	0	NA	NA	NA	NA	NA
124747	GALNT14	ENSG00000158089.15	clean	chr2:30932194-30955617:-	0	NA	NA	NA	NA	NA
124748	GALNT14	ENSG00000158089.15	clean	chr2:30942304-30944857:-	0	NA	NA	NA	NA	NA
124749	GALNT14	ENSG00000158089.15	clean	chr2:30944942-30945782:-	0	NA	NA	NA	NA	NA
124750	GALNT14	ENSG00000158089.15	clean	chr2:30945870-30955617:-	0	NA	NA	NA	NA	NA
124751	GALNT14	ENSG00000158089.15	clean	chr2:30955739-30955911:-	0	NA	NA	NA	NA	NA
124752	GALNT14	ENSG00000158089.15	clean	chr2:30955977-30958396:-	0	NA	NA	NA	NA	NA
124753	GALNT14	ENSG00000158089.15	clean	chr2:30958464-30966203:-	0	NA	NA	NA	NA	NA
124754	GALNT14	ENSG00000158089.15	clean	chr2:30958464-30992837:-	0	NA	NA	NA	NA	NA
124755	GALNT14	ENSG00000158089.15	clean	chr2:30966302-30991131:-	0	NA	NA	NA	NA	NA
124756	GALNT14	ENSG00000158089.15	clean	chr2:30966302-30992837:-	0	NA	NA	NA	NA	NA
124757	GALNT14	ENSG00000158089.15	clean	chr2:30966302-31114742:-	0	NA	NA	NA	NA	NA
124758	GALNT14	ENSG00000158089.15	clean	chr2:30993007-31073062:-	0	NA	NA	NA	NA	NA
124759	GALNT14	ENSG00000158089.15	clean	chr2:30993007-31114742:-	0	NA	NA	NA	NA	NA
124760	GALNT14	ENSG00000158089.15	clean	chr2:30993007-31125153:-	0	NA	NA	NA	NA	NA
124761	GALNT14	ENSG00000158089.15	clean	chr2:30993007-31129276:-	0	NA	NA	NA	NA	NA
124762	GALNT14	ENSG00000158089.15	clean	chr2:30993007-31137957:-	0	NA	NA	NA	NA	NA
124763	GALNT14	ENSG00000158089.15	clean	chr2:30993007-31146921:-	0	NA	NA	NA	NA	NA
124764	GALNT14	ENSG00000158089.15	clean	chr2:31065407-31078933:-	0	NA	NA	NA	NA	NA
124765	GALNT14	ENSG00000158089.15	clean	chr2:31073175-31125153:-	0	NA	NA	NA	NA	NA
124766	GALNT14	ENSG00000158089.15	clean	chr2:31079066-31125153:-	0	NA	NA	NA	NA	NA
124767	GALNT14	ENSG00000158089.15	clean	chr2:31114827-31125153:-	0	NA	NA	NA	NA	NA
124768	GALNT14	ENSG00000158089.15	clean	chr2:31125253-31126688:-	0	NA	NA	NA	NA	NA
124769	GALNT14	ENSG00000158089.15	clean	chr2:31125253-31129276:-	0	NA	NA	NA	NA	NA
124770	GALNT14	ENSG00000158089.15	clean	chr2:31125253-31137957:-	0	NA	NA	NA	NA	NA
124771	GALNT14	ENSG00000158089.15	clean	chr2:31125253-31146921:-	0	NA	NA	NA	NA	NA
124772	GALNT14	ENSG00000158089.15	clean	chr2:31147110-31153846:-	0	NA	NA	NA	NA	NA
124773	GALNT14	ENSG00000158089.15	clean	chr2:31153993-31155150:-	0	NA	NA	NA	NA	NA
124774	CAPN14	ENSG00000214711.10	clean	chr2:31174707-31176586:-	0	NA	NA	NA	NA	NA
124775	CAPN14	ENSG00000214711.10	clean	chr2:31176642-31177025:-	0	NA	NA	NA	NA	NA
124776	CAPN14	ENSG00000214711.10	clean	chr2:31177142-31177745:-	0	NA	NA	NA	NA	NA
124777	CAPN14	ENSG00000214711.10	clean	chr2:31177821-31178510:-	0	NA	NA	NA	NA	NA
124778	CAPN14	ENSG00000214711.10	clean	chr2:31178579-31180935:-	0	NA	NA	NA	NA	NA
124779	CAPN14	ENSG00000214711.10	clean	chr2:31186485-31187757:-	0	NA	NA	NA	NA	NA
124780	CAPN14	ENSG00000214711.10	clean	chr2:31187814-31188317:-	0	NA	NA	NA	NA	NA
124781	CAPN14	ENSG00000214711.10	clean	chr2:31188354-31189272:-	0	NA	NA	NA	NA	NA
124782	CAPN14	ENSG00000214711.10	clean	chr2:31189478-31191398:-	0	NA	NA	NA	NA	NA
124783	CAPN14	ENSG00000214711.10	clean	chr2:31191407-31191934:-	0	NA	NA	NA	NA	NA
124784	CAPN14	ENSG00000214711.10	clean	chr2:31192098-31193130:-	0	NA	NA	NA	NA	NA
124785	CAPN14	ENSG00000214711.10	clean	chr2:31193294-31194408:-	0	NA	NA	NA	NA	NA
124786	CAPN14	ENSG00000214711.10	clean	chr2:31194483-31197248:-	0	NA	NA	NA	NA	NA
124787	CAPN14	ENSG00000214711.10	clean	chr2:31197334-31199469:-	0	NA	NA	NA	NA	NA
124788	CAPN14	ENSG00000214711.10	clean	chr2:31199532-31200450:-	0	NA	NA	NA	NA	NA
124789	CAPN14	ENSG00000214711.10	clean	chr2:31200625-31201861:-	0	NA	NA	NA	NA	NA
124790	CAPN14	ENSG00000214711.10	clean	chr2:31201998-31202133:-	0	NA	NA	NA	NA	NA
124791	CAPN14	ENSG00000214711.10	clean	chr2:31202252-31203069:-	0	NA	NA	NA	NA	NA
124792	CAPN14	ENSG00000214711.10	clean	chr2:31203139-31205222:-	0	NA	NA	NA	NA	NA
124793	CAPN14	ENSG00000214711.10	clean	chr2:31205499-31217455:-	0	NA	NA	NA	NA	NA
124794	EHD3	ENSG00000013016.16	clean	chr2:31234848-31244273:+	0	NA	NA	NA	NA	NA
124795	EHD3	ENSG00000013016.16	clean	chr2:31244450-31249370:+	0	NA	NA	NA	NA	NA
124796	EHD3	ENSG00000013016.16	clean	chr2:31249468-31260509:+	0	NA	NA	NA	NA	NA
124797	EHD3	ENSG00000013016.16	clean	chr2:31260922-31261548:+	0	NA	NA	NA	NA	NA
124798	EHD3	ENSG00000013016.16	clean	chr2:31261713-31266176:+	0	NA	NA	NA	NA	NA
124799	XDH	ENSG00000158125.10	clean	chr2:31336008-31337640:-	0	NA	NA	NA	NA	NA
124800	XDH	ENSG00000158125.10	clean	chr2:31337817-31339488:-	0	NA	NA	NA	NA	NA
124801	XDH	ENSG00000158125.10	clean	chr2:31339677-31341328:-	0	NA	NA	NA	NA	NA
124802	XDH	ENSG00000158125.10	clean	chr2:31341394-31342182:-	0	NA	NA	NA	NA	NA
124803	XDH	ENSG00000158125.10	clean	chr2:31342297-31344683:-	0	NA	NA	NA	NA	NA
124804	XDH	ENSG00000158125.10	clean	chr2:31344736-31346768:-	0	NA	NA	NA	NA	NA
124805	XDH	ENSG00000158125.10	clean	chr2:31346843-31347521:-	0	NA	NA	NA	NA	NA
124806	XDH	ENSG00000158125.10	clean	chr2:31347650-31348267:-	0	NA	NA	NA	NA	NA
124807	XDH	ENSG00000158125.10	clean	chr2:31348363-31348898:-	0	NA	NA	NA	NA	NA
124808	XDH	ENSG00000158125.10	clean	chr2:31348980-31349685:-	0	NA	NA	NA	NA	NA
124809	XDH	ENSG00000158125.10	clean	chr2:31349831-31350031:-	0	NA	NA	NA	NA	NA
124810	XDH	ENSG00000158125.10	clean	chr2:31350223-31364157:-	0	NA	NA	NA	NA	NA
124811	XDH	ENSG00000158125.10	clean	chr2:31364244-31365456:-	0	NA	NA	NA	NA	NA
124812	XDH	ENSG00000158125.10	clean	chr2:31365544-31365975:-	0	NA	NA	NA	NA	NA
124813	XDH	ENSG00000158125.10	clean	chr2:31366109-31366869:-	0	NA	NA	NA	NA	NA
124814	XDH	ENSG00000158125.10	clean	chr2:31366994-31367960:-	0	NA	NA	NA	NA	NA
124815	XDH	ENSG00000158125.10	clean	chr2:31368057-31368540:-	0	NA	NA	NA	NA	NA
124816	XDH	ENSG00000158125.10	clean	chr2:31368660-31370354:-	0	NA	NA	NA	NA	NA
124817	XDH	ENSG00000158125.10	clean	chr2:31370478-31372227:-	0	NA	NA	NA	NA	NA
124818	XDH	ENSG00000158125.10	clean	chr2:31372397-31373872:-	0	NA	NA	NA	NA	NA
124819	XDH	ENSG00000158125.10	clean	chr2:31373956-31375379:-	0	NA	NA	NA	NA	NA
124820	XDH	ENSG00000158125.10	clean	chr2:31375554-31377052:-	0	NA	NA	NA	NA	NA
124821	XDH	ENSG00000158125.10	clean	chr2:31377237-31379866:-	0	NA	NA	NA	NA	NA
124822	XDH	ENSG00000158125.10	clean	chr2:31379976-31381632:-	0	NA	NA	NA	NA	NA
124823	XDH	ENSG00000158125.10	clean	chr2:31381726-31383000:-	0	NA	NA	NA	NA	NA
124824	XDH	ENSG00000158125.10	clean	chr2:31383152-31383754:-	0.0416667	0	8.49378	0	1	1
124825	XDH	ENSG00000158125.10	clean	chr2:31383847-31384084:-	0	NA	NA	NA	NA	NA
124826	XDH	ENSG00000158125.10	clean	chr2:31383847-31386413:-	0	NA	NA	NA	NA	NA
124827	XDH	ENSG00000158125.10	clean	chr2:31386555-31387810:-	0	NA	NA	NA	NA	NA
124828	XDH	ENSG00000158125.10	clean	chr2:31387897-31388226:-	0	NA	NA	NA	NA	NA
124829	XDH	ENSG00000158125.10	clean	chr2:31388295-31389595:-	0	NA	NA	NA	NA	NA
124830	XDH	ENSG00000158125.10	clean	chr2:31388295-31397667:-	0	NA	NA	NA	NA	NA
124831	XDH	ENSG00000158125.10	clean	chr2:31397729-31398572:-	0	NA	NA	NA	NA	NA
124832	XDH	ENSG00000158125.10	clean	chr2:31398699-31401219:-	0	NA	NA	NA	NA	NA
124833	XDH	ENSG00000158125.10	clean	chr2:31401328-31403047:-	0	NA	NA	NA	NA	NA
124834	XDH	ENSG00000158125.10	clean	chr2:31403144-31405906:-	0	NA	NA	NA	NA	NA
124835	XDH	ENSG00000158125.10	clean	chr2:31405964-31414624:-	0	NA	NA	NA	NA	NA
124836	SRD5A2	ENSG00000277893.2	clean	chr2:31526262-31529306:-	0	NA	NA	NA	NA	NA
124837	SRD5A2	ENSG00000277893.2	clean	chr2:31529457-31531370:-	0	NA	NA	NA	NA	NA
124838	SRD5A2	ENSG00000277893.2	clean	chr2:31531472-31533602:-	0	NA	NA	NA	NA	NA
124839	SRD5A2	ENSG00000277893.2	clean	chr2:31533766-31580619:-	0	NA	NA	NA	NA	NA
124840	DPY30	ENSG00000162961.14	clean	chr2:31868492-31869847:-	10.5833	0.0755514	1.50677	0.0501414	0.96001	1
124841	DPY30	ENSG00000162961.14	clean	chr2:31869952-31883385:-	14.5417	0.616671	1.71726	0.359101	0.719519	1
124842	MEMO1	ENSG00000162959.13	clean	chr2:31869952-31891991:-	16.75	-0.632898	1.60074	-0.395378	0.692564	1
124843	MEMO1	ENSG00000162959.13	clean	chr2:31869952-31917925:-	17.7083	0.539158	1.70741	0.315776	0.752173	1
124844	DPY30	ENSG00000162961.14	clean	chr2:31883462-31891991:-	16.0417	0.255839	1.24178	0.206027	0.83677	1
124845	MEMO1	ENSG00000162959.13	clean	chr2:31892134-31893241:-	15.7917	0	1.72412	0	1	1
124846	DPY30	ENSG00000162961.14	clean	chr2:31892134-31917925:-	17.2083	0	1.71008	0	1	1
124847	MEMO1	ENSG00000162959.13	clean	chr2:31892134-31943301:-	17.75	-0.736503	1.70727	-0.431393	0.666183	1
124848	MEMO1	ENSG00000162959.13	clean	chr2:31893321-31917925:-	17.2083	0	1.71008	0	1	1
124849	DPY30	ENSG00000162961.14	clean	chr2:31918037-31920797:-	28.625	0.537065	1.34822	0.398352	0.690371	1
124850	DPY30	ENSG00000162961.14	clean	chr2:31920910-31932066:-	21.9167	-0.998743	1.58685	-0.629388	0.529095	1
124851	MEMO1	ENSG00000162959.13	clean	chr2:31920910-31943301:-	21.6667	-0.998743	1.58733	-0.629199	0.529219	1
124852	MEMO1	ENSG00000162959.13	clean	chr2:31923734-31932066:-	21.25	-1.01861	1.58797	-0.641457	0.521226	1
124853	DPY30	ENSG00000162961.14	clean	chr2:31932135-31943301:-	16.5417	-1.88853	1.60126	-1.1794	0.238238	1
124854	MEMO1	ENSG00000162959.13	clean	chr2:31943383-31963171:-	10	-0.795785	1.73037	-0.459893	0.645593	1
124855	MEMO1	ENSG00000162959.13	clean	chr2:31943383-32010186:-	10.0833	0	1.72941	0	1	1
124856	MEMO1	ENSG00000162959.13	clean	chr2:31943383-32010941:-	10.0417	0	1.72983	0	1	1
124857	DPY30	ENSG00000162961.14	clean	chr2:31943383-32023421:-	10.0417	0	1.72983	0	1	1
124858	DPY30	ENSG00000162961.14	clean	chr2:32012052-32023421:-	2.91667	0	1.92935	0	1	1
124859	DPY30	ENSG00000162961.14	clean	chr2:32021099-32023421:-	2.83333	-0.961794	1.93232	-0.497741	0.618667	1
124860	DPY30	ENSG00000162961.14	clean	chr2:32023474-32023676:-	3.33333	-0.75899	1.75237	-0.433122	0.664926	1
124861	DPY30	ENSG00000162961.14	clean	chr2:32023474-32029593:-	67.0833	1.80079	1.57762	1.14146	0.253679	1
124862	DPY30	ENSG00000162961.14	clean	chr2:32023808-32029593:-	67.0417	0.904859	1.68401	0.537325	0.591043	1
124863	DPY30	ENSG00000162961.14	clean	chr2:32024256-32029593:-	67.0833	1.80079	1.57762	1.14146	0.253679	1
124864	DPY30	ENSG00000162961.14	clean	chr2:32029736-32039278:-	72.3333	-0.830029	1.6937	-0.490069	0.624085	1
124865	DPY30	ENSG00000162961.14	clean	chr2:32039326-32039420:-	76.4583	1.33279	1.24632	1.06938	0.284896	1
124866	DPY30	ENSG00000162961.14	clean	chr2:32039492-32039592:-	59.0833	-0.658788	1.35186	-0.48732	0.626032	1
124867	SPAST	ENSG00000021574.12	clean	chr2:32064246-32087491:+	6.875	0	1.7868	0	1	1
124868	SPAST	ENSG00000021574.12	clean	chr2:32064246-32098795:+	7.79167	0	1.76174	0	1	1
124869	SPAST	ENSG00000021574.12	clean	chr2:32066116-32087494:+	1.45833	0	2.8397	0	1	1
124870	SPAST	ENSG00000021574.12	clean	chr2:32087578-32089521:+	7.125	0	1.7968	0	1	1
124871	SPAST	ENSG00000021574.12	clean	chr2:32089605-32098795:+	7.125	0	1.7965	0	1	1
124872	SPAST	ENSG00000021574.12	clean	chr2:32089605-32114637:+	9.04167	0	1.74553	0	1	1
124873	SPAST	ENSG00000021574.12	clean	chr2:32098891-32114637:+	8.29167	0	1.75739	0	1	1
124874	SPAST	ENSG00000021574.12	clean	chr2:32114825-32115701:+	10.2083	0	1.76573	0	1	1
124875	SPAST	ENSG00000021574.12	clean	chr2:32115835-32116118:+	7.04167	0	1.75362	0	1	1
124876	SPAST	ENSG00000021574.12	clean	chr2:32116212-32126947:+	5.95833	0	1.8408	0	1	1
124877	SPAST	ENSG00000021574.12	clean	chr2:32116212-32128407:+	7.79167	0	1.76326	0	1	1
124878	SPAST	ENSG00000021574.12	clean	chr2:32116212-32136562:+	7.20833	0	1.77242	0	1	1
124879	SPAST	ENSG00000021574.12	clean	chr2:32127022-32128407:+	7.29167	0	1.77019	0	1	1
124880	SPAST	ENSG00000021574.12	clean	chr2:32128479-32136562:+	6.33333	0	1.78907	0	1	1
124881	SPAST	ENSG00000021574.12	clean	chr2:32128479-32137108:+	8.04167	0	1.75341	0	1	1
124882	SPAST	ENSG00000021574.12	clean	chr2:32136638-32136876:+	6.29167	-0.0671134	1.78403	-0.0376189	0.969992	1
124883	SPAST	ENSG00000021574.12	clean	chr2:32136968-32137108:+	7.54167	0	1.78634	0	1	1
124884	SPAST	ENSG00000021574.12	clean	chr2:32137188-32141903:+	6.54167	0	1.77618	0	1	1
124885	SPAST	ENSG00000021574.12	clean	chr2:32141946-32143335:+	4.66667	0	1.84742	0	1	1
124886	SPAST	ENSG00000021574.12	clean	chr2:32143415-32144936:+	6.95833	0	1.78566	0	1	1
124887	SPAST	ENSG00000021574.12	clean	chr2:32143415-32147217:+	8.875	0	1.76461	0	1	1
124888	SPAST	ENSG00000021574.12	clean	chr2:32145007-32147194:+	8.29167	0.0978479	1.79815	0.0544159	0.956604	1
124889	SPAST	ENSG00000021574.12	clean	chr2:32147258-32154373:+	6.375	0	1.81487	0	1	1
124890	SLC30A6	ENSG00000152683.14	clean	chr2:32165903-32171286:+	5.41667	-0.187626	1.36284	-0.137673	0.890499	1
124891	SLC30A6	ENSG00000152683.14	clean	chr2:32165903-32174062:+	10.75	-2.2203	1.64047	-1.35345	0.175911	1
124892	SLC30A6	ENSG00000152683.14	clean	chr2:32165903-32184272:+	14.5417	0.153475	1.5102	0.101625	0.919054	1
124893	SLC30A6	ENSG00000152683.14	clean	chr2:32171373-32174062:+	10.7917	0	1.74361	0	1	1
124894	SLC30A6	ENSG00000152683.14	clean	chr2:32174147-32175318:+	12.6667	0	1.73028	0	1	1
124895	SLC30A6	ENSG00000152683.14	clean	chr2:32175361-32177476:+	13.5417	-1.65743	1.61994	-1.02314	0.306242	1
124896	SLC30A6	ENSG00000152683.14	clean	chr2:32175361-32184272:+	14.8333	0.123148	1.25296	0.0982863	0.921705	1
124897	SLC30A6	ENSG00000152683.14	clean	chr2:32177596-32184272:+	14.6667	0.153475	1.2581	0.121989	0.902908	1
124898	SLC30A6	ENSG00000152683.14	clean	chr2:32184338-32192335:+	7.54167	-1.01729	1.773	-0.573768	0.566125	1
124899	SLC30A6	ENSG00000152683.14	clean	chr2:32192416-32192917:+	10.1667	0.401515	1.42922	0.280932	0.778763	1
124900	SLC30A6	ENSG00000152683.14	clean	chr2:32192953-32193888:+	11.25	1.05021	1.06413	0.986918	0.323683	1
124901	SLC30A6	ENSG00000152683.14	clean	chr2:32193983-32197343:+	6.95833	5.40566e-07	1.29395	4.17764e-07	1	1
124902	SLC30A6	ENSG00000152683.14	clean	chr2:32197392-32197706:+	7.16667	-0.308121	1.30708	-0.235733	0.81364	1
124903	SLC30A6	ENSG00000152683.14	clean	chr2:32204692-32206885:+	9.75	-1.45232	1.55481	-0.934086	0.35026	1
124904	SLC30A6	ENSG00000152683.14	clean	chr2:32206933-32209492:+	8.33333	0	1.82385	0	1	1
124905	SLC30A6	ENSG00000152683.14	clean	chr2:32206933-32220212:+	10.0417	0	1.75968	0	1	1
124906	SLC30A6	ENSG00000152683.14	clean	chr2:32209561-32220212:+	8.95833	0	1.78371	0	1	1
124907	NLRC4	ENSG00000091106.19	clean	chr2:32224765-32235400:-	0	NA	NA	NA	NA	NA
124908	NLRC4	ENSG00000091106.19	clean	chr2:32235568-32236246:-	0	NA	NA	NA	NA	NA
124909	NLRC4	ENSG00000091106.19	clean	chr2:32236339-32238131:-	0	NA	NA	NA	NA	NA
124910	NLRC4	ENSG00000091106.19	clean	chr2:32238302-32241032:-	0	NA	NA	NA	NA	NA
124911	NLRC4	ENSG00000091106.19	clean	chr2:32241125-32249606:-	0	NA	NA	NA	NA	NA
124912	NLRC4	ENSG00000091106.19	clean	chr2:32241125-32252418:-	0	NA	NA	NA	NA	NA
124913	NLRC4	ENSG00000091106.19	clean	chr2:32251601-32252418:-	0	NA	NA	NA	NA	NA
124914	NLRC4	ENSG00000091106.19	clean	chr2:32252679-32256774:-	0	NA	NA	NA	NA	NA
124915	NLRC4	ENSG00000091106.19	clean	chr2:32256893-32264737:-	0	NA	NA	NA	NA	NA
124916	NLRC4	ENSG00000091106.19	clean	chr2:32256893-32265586:-	0	NA	NA	NA	NA	NA
124917	YIPF4	ENSG00000119820.11	clean	chr2:32278234-32290482:+	21.6667	0	1.6975	0	1	1
124918	YIPF4	ENSG00000119820.11	clean	chr2:32290636-32292176:+	19.4583	-0.824673	1.60542	-0.513682	0.607475	1
124919	YIPF4	ENSG00000119820.11	clean	chr2:32292348-32298233:+	18.6667	0	1.71619	0	1	1
124920	YIPF4	ENSG00000119820.11	clean	chr2:32298311-32301381:+	20.9167	-1.93048	1.59142	-1.21306	0.225108	1
124921	YIPF4	ENSG00000119820.11	clean	chr2:32301495-32305488:+	28	0.228906	1.22156	0.187388	0.851357	1
124922	BIRC6	ENSG00000115760.14	clean	chr2:32357486-32377587:+	9.875	0.304855	1.5609	0.195307	0.845153	1
124923	BIRC6	ENSG00000115760.14	clean	chr2:32377769-32380152:+	14.3333	-1.22066	1.49815	-0.814777	0.4152	1
124924	BIRC6	ENSG00000115760.14	clean	chr2:32380290-32388749:+	13.6667	-0.505731	1.7372	-0.291118	0.770961	1
124925	BIRC6	ENSG00000115760.14	clean	chr2:32388943-32392038:+	11.0417	-0.725355	1.75682	-0.41288	0.679694	1
124926	BIRC6	ENSG00000115760.14	clean	chr2:32392150-32395510:+	12	-0.63209	1.72964	-0.365446	0.714778	1
124927	BIRC6	ENSG00000115760.14	clean	chr2:32395593-32401162:+	16	-0.975657	1.52399	-0.640198	0.522044	1
124928	BIRC6	ENSG00000115760.14	clean	chr2:32401385-32401462:+	12.0417	-1.97393	1.4383	-1.37241	0.169937	1
124929	BIRC6	ENSG00000115760.14	clean	chr2:32401623-32406498:+	13	1.10202	1.43966	0.765472	0.443991	1
124930	BIRC6	ENSG00000115760.14	clean	chr2:32406557-32414768:+	12.9583	0	1.74246	0	1	1
124931	BIRC6	ENSG00000115760.14	clean	chr2:32416163-32429145:+	7.625	0	2.04198	0	1	1
124932	BIRC6	ENSG00000115760.14	clean	chr2:32429295-32430864:+	11.5	0.875755	1.72224	0.508498	0.611104	1
124933	BIRC6	ENSG00000115760.14	clean	chr2:32431090-32433643:+	10	-1.0091	1.77391	-0.568857	0.569453	1
124934	BIRC6	ENSG00000115760.14	clean	chr2:32433804-32435495:+	8.58333	-0.478046	0.971147	-0.492249	0.622543	1
124935	BIRC6	ENSG00000115760.14	clean	chr2:32433804-32436052:+	8.70833	-0.700439	0.979147	-0.715356	0.474389	1
124936	BIRC6	ENSG00000115760.14	clean	chr2:32435585-32436052:+	7.04167	-0.428842	1.14496	-0.374548	0.707997	1
124937	BIRC6	ENSG00000115760.14	clean	chr2:32436184-32439507:+	10.6667	6.57885e-07	1.62928	4.03788e-07	1	1
124938	BIRC6	ENSG00000115760.14	clean	chr2:32439686-32441328:+	7.625	0.648527	1.61209	0.40229	0.687471	1
124939	BIRC6	ENSG00000115760.14	clean	chr2:32441462-32442064:+	8.54167	-1.23111	1.51854	-0.810724	0.417524	1
124940	BIRC6	ENSG00000115760.14	clean	chr2:32442226-32442323:+	13.0417	1.44722	1.7651	0.819909	0.412268	1
124941	BIRC6	ENSG00000115760.14	clean	chr2:32442455-32443490:+	13.4167	0.166277	1.09175	0.152303	0.878948	1
124942	BIRC6	ENSG00000115760.14	clean	chr2:32443588-32445520:+	7.75	0.816286	1.54481	0.528405	0.597218	1
124943	BIRC6	ENSG00000115760.14	clean	chr2:32448928-32453807:+	6.58333	0.444785	1.58208	0.281139	0.778604	1
124944	BIRC6	ENSG00000115760.14	clean	chr2:32453942-32463193:+	6.79167	0	2.30673	0	1	1
124945	BIRC6	ENSG00000115760.14	clean	chr2:32463381-32464508:+	6.375	-0.196395	1.31387	-0.149478	0.881176	1
124946	BIRC6	ENSG00000115760.14	clean	chr2:32464823-32465064:+	8.41667	1.15444	2.00108	0.57691	0.564	1
124947	BIRC6	ENSG00000115760.14	clean	chr2:32465164-32467524:+	7.54167	-0.703996	2.00286	-0.351496	0.725217	1
124948	BIRC6	ENSG00000115760.14	clean	chr2:32467739-32467902:+	8.5	0	2.18441	0	1	1
124949	BIRC6	ENSG00000115760.14	clean	chr2:32468111-32468436:+	6.33333	-1.64316	1.62381	-1.01192	0.311576	1
124950	BIRC6	ENSG00000115760.14	clean	chr2:32468783-32469394:+	7.41667	0.353637	1.20418	0.293674	0.769007	1
124951	BIRC6	ENSG00000115760.14	clean	chr2:32469614-32470167:+	6.29167	-0.895931	1.61963	-0.553172	0.580146	1
124952	BIRC6	ENSG00000115760.14	clean	chr2:32470301-32471013:+	5.04167	0	2.54143	0	1	1
124953	BIRC6	ENSG00000115760.14	clean	chr2:32471124-32473111:+	7.16667	0.175087	1.12975	0.154979	0.876838	1
124954	BIRC6	ENSG00000115760.14	clean	chr2:32473239-32476212:+	8.33333	0	1.81131	0	1	1
124955	BIRC6	ENSG00000115760.14	clean	chr2:32476344-32477367:+	8.375	-1.50891	1.6255	-0.92827	0.353268	1
124956	BIRC6	ENSG00000115760.14	clean	chr2:32477583-32478634:+	7.16667	-0.758428	1.81017	-0.418983	0.675229	1
124957	BIRC6	ENSG00000115760.14	clean	chr2:32478818-32479461:+	8.83333	1.05889	1.11697	0.948005	0.343127	1
124958	BIRC6	ENSG00000115760.14	clean	chr2:32479617-32481319:+	8.45833	1.93435	1.75346	1.10316	0.269958	1
124959	BIRC6	ENSG00000115760.14	clean	chr2:32481453-32482428:+	9.83333	-0.958472	1.62465	-0.589955	0.555221	1
124960	BIRC6	ENSG00000115760.14	clean	chr2:32482582-32485642:+	8.375	-1.00446	1.57248	-0.638771	0.522972	1
124961	BIRC6	ENSG00000115760.14	clean	chr2:32485759-32487646:+	9.20833	-0.388564	1.13056	-0.343691	0.731079	1
124962	BIRC6	ENSG00000115760.14	clean	chr2:32487801-32488587:+	4.95833	-0.0824609	1.2492	-0.066011	0.947369	1
124963	BIRC6	ENSG00000115760.14	clean	chr2:32488714-32490040:+	7.91667	-2.19291	1.53367	-1.42984	0.152762	1
124964	BIRC6	ENSG00000115760.14	clean	chr2:32490151-32491424:+	6.79167	-0.245111	1.32315	-0.185247	0.853035	1
