## Supplemental Table 7 for "Exon junction complex-associated multi-adapter RNPS1 nucleates splicing regulatory complexes to maintain transcriptome surveillance" (part 35 of 283)

### Sheet: HeLa_FT_RNPS1_KD_FL (continued)
ID	symbol	gene_ID	status	coordinates	baseMean	log2FoldChange	lfcSE	stat	pvalue	padj
124965	BIRC6	ENSG00000115760.14	clean	chr2:32491558-32493539:+	9.16667	-0.438233	1.84381	-0.237678	0.812131	1
124966	BIRC6	ENSG00000115760.14	clean	chr2:32493667-32499546:+	7.45833	0	2.04827	0	1	1
124967	BIRC6	ENSG00000115760.14	clean	chr2:32500109-32501712:+	6.08333	0	1.87912	0	1	1
124968	BIRC6	ENSG00000115760.14	clean	chr2:32501888-32502794:+	6.91667	-0.286303	1.29942	-0.220331	0.825614	1
124969	BIRC6	ENSG00000115760.14	clean	chr2:32502891-32503041:+	6.54167	0	1.8248	0	1	1
124970	BIRC6	ENSG00000115760.14	clean	chr2:32503236-32505004:+	6.75	0	2.09053	0	1	1
124971	BIRC6	ENSG00000115760.14	clean	chr2:32505205-32507979:+	5.95833	-0.70695	1.59976	-0.44191	0.658554	1
124972	BIRC6	ENSG00000115760.14	clean	chr2:32508259-32509737:+	6.04167	-0.94555	1.3954	-0.67762	0.498013	1
124973	BIRC6	ENSG00000115760.14	clean	chr2:32509994-32510525:+	7.625	0.520831	1.4752	0.353058	0.724045	1
124974	BIRC6	ENSG00000115760.14	clean	chr2:32510634-32512932:+	8.58333	0	1.78465	0	1	1
124975	BIRC6	ENSG00000115760.14	clean	chr2:32513154-32514989:+	4.91667	-1.89593	1.57355	-1.20488	0.228251	1
124976	BIRC6	ENSG00000115760.14	clean	chr2:32515770-32518253:+	7.79167	-0.496132	1.83482	-0.270397	0.786855	1
124977	BIRC6	ENSG00000115760.14	clean	chr2:32518397-32518816:+	6.16667	-1.45456	1.33719	-1.08778	0.276693	1
124978	BIRC6	ENSG00000115760.14	clean	chr2:32518946-32521661:+	8	-0.353635	1.16979	-0.302306	0.762419	1
124979	BIRC6	ENSG00000115760.14	clean	chr2:32525019-32525463:+	7.5	-0.770514	1.56199	-0.493291	0.621807	1
124980	BIRC6	ENSG00000115760.14	clean	chr2:32529824-32531354:+	8.16667	1.01624	1.84678	0.55028	0.582128	1
124981	BIRC6	ENSG00000115760.14	clean	chr2:32531551-32543240:+	6.04167	-1.85773	1.76115	-1.05484	0.291499	1
124982	BIRC6	ENSG00000115760.14	clean	chr2:32543541-32545642:+	7.5	1.95961	1.71829	1.14044	0.254104	1
124983	BIRC6	ENSG00000115760.14	clean	chr2:32545860-32547849:+	12.5417	-0.557405	1.80529	-0.308762	0.757503	1
124984	BIRC6	ENSG00000115760.14	clean	chr2:32548014-32549312:+	7.125	-1.04752	1.83671	-0.570327	0.568456	1
124985	BIRC6	ENSG00000115760.14	clean	chr2:32549481-32575155:+	8.08333	-1.14013	1.6565	-0.688274	0.49128	1
124986	BIRC6-AS2	ENSG00000279897.2	clean	chr2:32557872-32558653:-	0	NA	NA	NA	NA	NA
124987	BIRC6-AS2	ENSG00000279897.2	clean	chr2:32557872-32574582:-	0	NA	NA	NA	NA	NA
124988	BIRC6	ENSG00000115760.14	clean	chr2:32575366-32593914:+	8.33333	-1.15729	1.68065	-0.688596	0.491077	1
124989	BIRC6	ENSG00000115760.14	clean	chr2:32594060-32595033:+	7.16667	-0.470627	1.71951	-0.273699	0.784316	1
124990	BIRC6	ENSG00000115760.14	clean	chr2:32595144-32597750:+	5.20833	1.54676	1.82588	0.847131	0.396922	1
124991	BIRC6	ENSG00000115760.14	clean	chr2:32597968-32599738:+	6.04167	0	1.86957	0	1	1
124992	BIRC6	ENSG00000115760.14	clean	chr2:32599900-32603005:+	7.25	-1.53015	1.61239	-0.948994	0.342624	1
124993	BIRC6	ENSG00000115760.14	clean	chr2:32603083-32607454:+	8.25	-1.20238	1.7234	-0.697676	0.48538	1
124994	BIRC6	ENSG00000115760.14	clean	chr2:32607643-32611447:+	6.54167	0	2.67219	0	1	1
124995	BIRC6	ENSG00000115760.14	clean	chr2:32611582-32617724:+	5.66667	0	1.89484	0	1	1
124996	TTC27	ENSG00000018699.13	clean	chr2:32628133-32630522:+	12.875	0	1.74135	0	1	1
124997	TTC27	ENSG00000018699.13	clean	chr2:32630700-32633875:+	12.0417	-0.55844	1.74434	-0.320144	0.748859	1
124998	TTC27	ENSG00000018699.13	clean	chr2:32634005-32640269:+	11.5833	0	1.74212	0	1	1
124999	TTC27	ENSG00000018699.13	clean	chr2:32640410-32650130:+	9.45833	0	1.74531	0	1	1
125000	TTC27	ENSG00000018699.13	clean	chr2:32650233-32664302:+	5.29167	0	1.8643	0	1	1
125001	TTC27	ENSG00000018699.13	clean	chr2:32664467-32666634:+	11.3333	0	1.74605	0	1	1
125002	TTC27	ENSG00000018699.13	clean	chr2:32666768-32672271:+	10.375	0	1.74841	0	1	1
125003	TTC27	ENSG00000018699.13	clean	chr2:32672384-32678855:+	8.29167	0	1.74125	0	1	1
125004	TTC27	ENSG00000018699.13	clean	chr2:32678922-32702806:+	11.25	0	1.73923	0	1	1
125005	TTC27	ENSG00000018699.13	clean	chr2:32702920-32704860:+	9	0	1.78857	0	1	1
125006	TTC27	ENSG00000018699.13	clean	chr2:32702920-32733827:+	9	0	1.78857	0	1	1
125007	TTC27	ENSG00000018699.13	clean	chr2:32733923-32736693:+	8.41667	0	1.79544	0	1	1
125008	TTC27	ENSG00000018699.13	clean	chr2:32736816-32758291:+	9.91667	0	1.7805	0	1	1
125009	TTC27	ENSG00000018699.13	clean	chr2:32758519-32777881:+	7.04167	0	1.76111	0	1	1
125010	TTC27	ENSG00000018699.13	clean	chr2:32777980-32782625:+	9.41667	0	1.73104	0	1	1
125011	TTC27	ENSG00000018699.13	clean	chr2:32782678-32786983:+	7.41667	0	1.78478	0	1	1
125012	TTC27	ENSG00000018699.13	clean	chr2:32787149-32811023:+	8.25	0	1.81476	0	1	1
125013	TTC27	ENSG00000018699.13	clean	chr2:32811221-32812503:+	9.08333	-0.373456	1.44894	-0.257744	0.796604	1
125014	TTC27	ENSG00000018699.13	clean	chr2:32812615-32817456:+	8.70833	-1.28825	1.57614	-0.817341	0.413733	1
125015	TTC27	ENSG00000018699.13	clean	chr2:32817557-32820815:+	9.95833	0	1.73978	0	1	1
125016	LTBP1	ENSG00000049323.16	clean	chr2:32947818-32948874:+	0	NA	NA	NA	NA	NA
125017	LTBP1	ENSG00000049323.16	clean	chr2:32948945-33020908:+	0	NA	NA	NA	NA	NA
125018	LTBP1	ENSG00000049323.16	clean	chr2:33021206-33110581:+	0	NA	NA	NA	NA	NA
125019	LTBP1	ENSG00000049323.16	clean	chr2:33110751-33134792:+	0	NA	NA	NA	NA	NA
125020	LTBP1	ENSG00000049323.16	clean	chr2:33134960-33186855:+	0	NA	NA	NA	NA	NA
125021	LTBP1	ENSG00000049323.16	clean	chr2:33187080-33188576:+	0.0416667	0	8.49378	0	1	1
125022	LTBP1	ENSG00000049323.16	clean	chr2:33188851-33217551:+	0	NA	NA	NA	NA	NA
125023	LTBP1	ENSG00000049323.16	clean	chr2:33217654-33222079:+	0	NA	NA	NA	NA	NA
125024	LTBP1	ENSG00000049323.16	clean	chr2:33222151-33243661:+	0	NA	NA	NA	NA	NA
125025	LTBP1	ENSG00000049323.16	clean	chr2:33243784-33252676:+	0	NA	NA	NA	NA	NA
125026	LTBP1	ENSG00000049323.16	clean	chr2:33252844-33257283:+	0.0416667	0	8.49378	0	1	1
125027	LTBP1	ENSG00000049323.16	clean	chr2:33257511-33259587:+	0.0416667	0	8.49378	0	1	1
125028	LTBP1	ENSG00000049323.16	clean	chr2:33259610-33262721:+	0.0416667	0	8.49378	0	1	1
125029	LTBP1	ENSG00000049323.16	clean	chr2:33262821-33263293:+	0	NA	NA	NA	NA	NA
125030	LTBP1	ENSG00000049323.16	clean	chr2:33263392-33273655:+	0.0833333	0	8.49378	0	1	1
125031	LTBP1	ENSG00000049323.16	clean	chr2:33273781-33274964:+	0.0416667	0	8.49378	0	1	1
125032	LTBP1	ENSG00000049323.16	clean	chr2:33275090-33275800:+	0.0416667	0	8.49378	0	1	1
125033	LTBP1	ENSG00000049323.16	clean	chr2:33275923-33280038:+	0	NA	NA	NA	NA	NA
125034	LTBP1	ENSG00000049323.16	clean	chr2:33280158-33293159:+	0	NA	NA	NA	NA	NA
125035	LTBP1	ENSG00000049323.16	clean	chr2:33280158-33300450:+	0.0833333	0	8.49378	0	1	1
125036	LTBP1	ENSG00000049323.16	clean	chr2:33291787-33293159:+	0	NA	NA	NA	NA	NA
125037	LTBP1	ENSG00000049323.16	clean	chr2:33293282-33300450:+	0.0833333	0	8.49378	0	1	1
125038	LTBP1	ENSG00000049323.16	clean	chr2:33300573-33301521:+	0.125	0	8.49378	0	1	1
125039	LTBP1	ENSG00000049323.16	clean	chr2:33301644-33309433:+	0	NA	NA	NA	NA	NA
125040	LTBP1	ENSG00000049323.16	clean	chr2:33309556-33315143:+	0.0416667	0	8.49378	0	1	1
125041	LTBP1	ENSG00000049323.16	clean	chr2:33315269-33317697:+	0.125	0	8.49378	0	1	1
125042	LTBP1	ENSG00000049323.16	clean	chr2:33315269-33342837:+	0.125	0	8.49378	0	1	1
125043	LTBP1	ENSG00000049323.16	clean	chr2:33315269-33347366:+	0.166667	0	8.49378	0	1	1
125044	LTBP1	ENSG00000049323.16	clean	chr2:33342963-33347366:+	0.0416667	0	8.49378	0	1	1
125045	LTBP1	ENSG00000049323.16	clean	chr2:33347510-33360596:+	0	NA	NA	NA	NA	NA
125046	LTBP1	ENSG00000049323.16	clean	chr2:33360779-33361428:+	0.0416667	0	8.49378	0	1	1
125047	LTBP1	ENSG00000049323.16	clean	chr2:33361515-33363389:+	0.0416667	0	8.49378	0	1	1
125048	LTBP1	ENSG00000049323.16	clean	chr2:33363518-33364215:+	0	NA	NA	NA	NA	NA
125049	LTBP1	ENSG00000049323.16	clean	chr2:33364356-33365332:+	0	NA	NA	NA	NA	NA
125050	LTBP1	ENSG00000049323.16	clean	chr2:33365503-33389183:+	0	NA	NA	NA	NA	NA
125051	LTBP1	ENSG00000049323.16	clean	chr2:33389306-33397132:+	0.0833333	0	8.47335	0	1	1
125052	LTBP1	ENSG00000049323.16	clean	chr2:33397282-33398363:+	0	NA	NA	NA	NA	NA
125053	RASGRP3	ENSG00000152689.18	clean	chr2:33436591-33447819:+	0	NA	NA	NA	NA	NA
125054	RASGRP3	ENSG00000152689.18	clean	chr2:33447943-33481182:+	0	NA	NA	NA	NA	NA
125055	RASGRP3	ENSG00000152689.18	clean	chr2:33447943-33511709:+	0.0833333	0	8.49378	0	1	1
125056	RASGRP3	ENSG00000152689.18	clean	chr2:33458130-33511709:+	0.0833333	0	8.49378	0	1	1
125057	RASGRP3	ENSG00000152689.18	clean	chr2:33476707-33481182:+	0.208333	0	8.49378	0	1	1
125058	RASGRP3	ENSG00000152689.18	clean	chr2:33476707-33493053:+	0.208333	0	8.49378	0	1	1
125059	RASGRP3	ENSG00000152689.18	clean	chr2:33476707-33511709:+	0.208333	0	8.49378	0	1	1
125060	RASGRP3	ENSG00000152689.18	clean	chr2:33481304-33511709:+	0.0833333	0	8.49378	0	1	1
125061	RASGRP3	ENSG00000152689.18	clean	chr2:33493172-33511709:+	0.0833333	0	8.49378	0	1	1
125062	RASGRP3	ENSG00000152689.18	clean	chr2:33511842-33515009:+	0.208333	0	8.49378	0	1	1
125063	RASGRP3	ENSG00000152689.18	clean	chr2:33514019-33515009:+	0.208333	0	8.49378	0	1	1
125064	RASGRP3	ENSG00000152689.18	clean	chr2:33515206-33516541:+	0.0416667	0	8.49378	0	1	1
125065	RASGRP3	ENSG00000152689.18	clean	chr2:33516644-33519951:+	0.0416667	0	8.49378	0	1	1
125066	RASGRP3	ENSG00000152689.18	clean	chr2:33520014-33520552:+	0.0416667	0	8.49378	0	1	1
125067	RASGRP3	ENSG00000152689.18	clean	chr2:33520684-33521954:+	0.0833333	0	8.47335	0	1	1
125068	RASGRP3	ENSG00000152689.18	clean	chr2:33522102-33523878:+	0	NA	NA	NA	NA	NA
125069	RASGRP3	ENSG00000152689.18	clean	chr2:33524052-33524431:+	0	NA	NA	NA	NA	NA
125070	RASGRP3	ENSG00000152689.18	clean	chr2:33524548-33527136:+	0.0833333	0	8.49378	0	1	1
125071	RASGRP3	ENSG00000152689.18	clean	chr2:33527412-33530862:+	0.0833333	0	8.49378	0	1	1
125072	RASGRP3	ENSG00000152689.18	clean	chr2:33527412-33534322:+	0.0833333	0	8.49378	0	1	1
125073	RASGRP3	ENSG00000152689.18	clean	chr2:33534400-33539093:+	0.166667	0	8.49378	0	1	1
125074	RASGRP3	ENSG00000152689.18	clean	chr2:33539210-33543511:+	0.166667	0	8.49378	0	1	1
125075	RASGRP3	ENSG00000152689.18	clean	chr2:33540108-33543511:+	0.166667	0	8.49378	0	1	1
125076	RASGRP3	ENSG00000152689.18	clean	chr2:33543627-33549603:+	0.0416667	0	8.49378	0	1	1
125077	RASGRP3	ENSG00000152689.18	clean	chr2:33549751-33555530:+	0.0833333	0	8.49378	0	1	1
125078	RASGRP3	ENSG00000152689.18	clean	chr2:33555567-33558210:+	0	NA	NA	NA	NA	NA
125079	RASGRP3	ENSG00000152689.18	clean	chr2:33558336-33558671:+	0	NA	NA	NA	NA	NA
125080	RASGRP3	ENSG00000152689.18	clean	chr2:33559030-33562728:+	0	NA	NA	NA	NA	NA
125081	FAM98A	ENSG00000119812.19	known-exon	chr2:33585444-33585529:-	15.9583	0.0972973	1.49036	0.0652843	0.947948	1
125082	FAM98A	ENSG00000119812.19	clean	chr2:33585697-33586561:-	17.4167	-1.40826	1.44128	-0.977096	0.328522	1
125083	FAM98A	ENSG00000119812.19	clean	chr2:33586678-33587239:-	20.5417	-0.45315	1.6113	-0.281233	0.778532	1
125084	FAM98A	ENSG00000119812.19	clean	chr2:33587320-33588334:-	16.7917	-0.895659	1.28504	-0.696991	0.485809	1
125085	FAM98A	ENSG00000119812.19	clean	chr2:33587320-33592079:-	18.7083	-0.130307	1.16153	-0.112185	0.910677	1
125086	FAM98A	ENSG00000119812.19	clean	chr2:33588519-33592079:-	17.75	-0.244759	1.11756	-0.219012	0.826641	1
125087	FAM98A	ENSG00000119812.19	clean	chr2:33592214-33595488:-	19.7083	0.227952	1.70655	0.133575	0.893739	1
125088	FAM98A	ENSG00000119812.19	clean	chr2:33595637-33599168:-	20.1667	0	1.71953	0	1	1
125089	MYADML	ENSG00000239649.3	clean	chr2:33722870-33723282:-	0	NA	NA	NA	NA	NA
125090	CRIM1	ENSG00000150938.10	clean	chr2:36356623-36378356:+	35.875	-0.287281	1.15435	-0.248869	0.803462	1
125091	CRIM1	ENSG00000150938.10	clean	chr2:36356623-36396613:+	35.8333	-0.424964	1.35864	-0.312787	0.754443	1
125092	CRIM1	ENSG00000150938.10	clean	chr2:36356623-36441257:+	37.7083	-0.727988	1.60038	-0.454885	0.649192	1
125093	CRIM1	ENSG00000150938.10	clean	chr2:36369249-36378356:+	1.70833	-0.415035	1.88046	-0.22071	0.825318	1
125094	CRIM1	ENSG00000150938.10	known-exon	chr2:36378525-36378853:+	2.16667	-2.34315	1.89212	-1.23838	0.215577	1
125095	CRIM1	ENSG00000150938.10	clean	chr2:36378924-36379142:+	0.625	-1.4809	3.64311	-0.406494	0.68438	1
125096	CRIM1	ENSG00000150938.10	clean	chr2:36396787-36441257:+	35.1667	-0.549535	1.71738	-0.319985	0.74898	1
125097	CRIM1	ENSG00000150938.10	clean	chr2:36441500-36442614:+	39.5417	-0.0142137	1.47892	-0.00961082	0.992332	1
125098	CRIM1	ENSG00000150938.10	clean	chr2:36442735-36464533:+	36.875	0	1.69438	0	1	1
125099	CRIM1	ENSG00000150938.10	clean	chr2:36464655-36476888:+	41.375	0	1.691	0	1	1
125100	CRIM1	ENSG00000150938.10	clean	chr2:36477071-36479496:+	34.4167	0.0981804	1.47365	0.0666238	0.946881	1
125101	CRIM1	ENSG00000150938.10	clean	chr2:36479694-36499218:+	34.5	-0.650176	1.59087	-0.408691	0.682766	1
125102	CRIM1	ENSG00000150938.10	clean	chr2:36499347-36509982:+	39.8333	-0.626193	1.68744	-0.37109	0.710571	1
125103	CRIM1	ENSG00000150938.10	clean	chr2:36510139-36512272:+	30.7083	-0.240626	1.35891	-0.177073	0.859451	1
125104	CRIM1	ENSG00000150938.10	clean	chr2:36512394-36513555:+	25.0833	0.00969397	1.03331	0.00938149	0.992515	1
125105	CRIM1	ENSG00000150938.10	clean	chr2:36513765-36517326:+	31.125	-0.313999	1.35033	-0.232534	0.816123	1
125106	CRIM1	ENSG00000150938.10	clean	chr2:36517542-36522091:+	33.6667	-0.28425	1.15073	-0.247017	0.804895	1
125107	CRIM1	ENSG00000150938.10	clean	chr2:36522313-36529152:+	26.125	-0.706662	1.59162	-0.443989	0.65705	1
125108	CRIM1	ENSG00000150938.10	clean	chr2:36522313-36537351:+	26	-0.706662	1.59173	-0.443957	0.657073	1
125109	FEZ2	ENSG00000171055.15	clean	chr2:36532021-36552055:-	0	NA	NA	NA	NA	NA
125110	CRIM1	ENSG00000150938.10	clean	chr2:36537546-36544375:+	31.75	0.235488	1.47333	0.159834	0.873012	1
125111	CRIM1	ENSG00000150938.10	clean	chr2:36544498-36546983:+	31.25	-1.1429	1.47581	-0.774421	0.438682	1
125112	CRIM1	ENSG00000150938.10	clean	chr2:36547171-36548524:+	30.0417	-0.310416	0.965804	-0.321407	0.747902	1
125113	FEZ2	ENSG00000171055.15	clean	chr2:36553179-36555682:-	25.6667	-1.24603	1.61117	-0.77337	0.439303	1
125114	FEZ2	ENSG00000171055.15	clean	chr2:36555748-36555976:-	28.7917	2.32596	1.47521	1.5767	0.114864	1
125115	FEZ2	ENSG00000171055.15	clean	chr2:36555748-36558437:-	28.9583	-0.51564	1.14275	-0.451229	0.651825	1
125116	FEZ2	ENSG00000171055.15	clean	chr2:36556060-36558437:-	27.9167	-0.47162	1.14228	-0.412875	0.679698	1
125117	FEZ2	ENSG00000171055.15	clean	chr2:36558513-36560784:-	24.2083	-0.775251	1.59188	-0.487002	0.626257	1
125118	FEZ2	ENSG00000171055.15	clean	chr2:36558513-36578596:-	25.9583	0.0524675	1.69739	0.0309106	0.975341	1
125119	FEZ2	ENSG00000171055.15	clean	chr2:36560865-36561337:-	3.5	2.92186	1.79694	1.62602	0.103946	1
125120	FEZ2	ENSG00000171055.15	clean	chr2:36560865-36578596:-	25.75	0.0351896	1.69906	0.0207112	0.983476	1
125121	FEZ2	ENSG00000171055.15	clean	chr2:36578865-36578957:-	26.0417	0.456511	1.59176	0.286796	0.774268	1
125122	FEZ2	ENSG00000171055.15	clean	chr2:36578865-36581289:-	26.1667	-0.439421	1.47849	-0.297208	0.766307	1
125123	FEZ2	ENSG00000171055.15	clean	chr2:36581431-36581504:-	26.1667	-1.34919	1.58637	-0.850488	0.395054	1
125124	FEZ2	ENSG00000171055.15	clean	chr2:36581431-36583352:-	26.25	-0.453256	1.47258	-0.307796	0.758237	1
125125	FEZ2	ENSG00000171055.15	clean	chr2:36581590-36583352:-	21.6667	-0.446167	1.47516	-0.302454	0.762306	1
125126	FEZ2	ENSG00000171055.15	clean	chr2:36583469-36584029:-	19.7083	0.904866	1.59221	0.568307	0.569826	1
125127	FEZ2	ENSG00000171055.15	clean	chr2:36583469-36590902:-	24.3333	0	1.69535	0	1	1
125128	FEZ2	ENSG00000171055.15	clean	chr2:36591011-36597876:-	21.7917	-0.485426	1.48317	-0.32729	0.743449	1
125129	FEZ2	ENSG00000171055.15	clean	chr2:36591011-36646014:-	21.4167	0	1.70153	0	1	1
125130	VIT	ENSG00000205221.12	clean	chr2:36696973-36716352:+	2.75	0	1.95844	0	1	1
125131	VIT	ENSG00000205221.12	clean	chr2:36716422-36729425:+	5.875	0	1.78581	0	1	1
125132	VIT	ENSG00000205221.12	clean	chr2:36716422-36743099:+	6.33333	0	1.7742	0	1	1
125133	VIT	ENSG00000205221.12	clean	chr2:36729491-36743099:+	5.75	0	1.78533	0	1	1
125134	VIT	ENSG00000205221.12	clean	chr2:36743256-36754920:+	6.125	0	1.78373	0	1	1
125135	VIT	ENSG00000205221.12	clean	chr2:36755054-36758968:+	6.54167	0	1.83047	0	1	1
125136	VIT	ENSG00000205221.12	clean	chr2:36759046-36767093:+	3.25	-0.402894	1.74041	-0.231494	0.816931	1
125137	VIT	ENSG00000205221.12	clean	chr2:36767285-36773790:+	3.5	0	1.99702	0	1	1
125138	VIT	ENSG00000205221.12	clean	chr2:36767285-36781726:+	3.66667	0	1.91193	0	1	1
125139	VIT	ENSG00000205221.12	clean	chr2:36773847-36775001:+	2.375	1.20812	2.13144	0.566811	0.570843	1
125140	VIT	ENSG00000205221.12	clean	chr2:36773847-36783339:+	3.5	0	1.91588	0	1	1
125141	VIT	ENSG00000205221.12	clean	chr2:36775067-36781726:+	2.625	0	2.00859	0	1	1
125142	VIT	ENSG00000205221.12	clean	chr2:36775067-36783339:+	3.375	0	1.92005	0	1	1
125143	VIT	ENSG00000205221.12	clean	chr2:36775067-36787128:+	2.45833	0	2.02873	0	1	1
125144	VIT	ENSG00000205221.12	clean	chr2:36781771-36783339:+	3.25	0	1.94541	0	1	1
125145	VIT	ENSG00000205221.12	clean	chr2:36783402-36787128:+	2.04167	0	2.12932	0	1	1
125146	VIT	ENSG00000205221.12	clean	chr2:36787276-36787788:+	3	0	2.01796	0	1	1
125147	VIT	ENSG00000205221.12	clean	chr2:36787276-36801300:+	3	0	2.01796	0	1	1
125148	VIT	ENSG00000205221.12	clean	chr2:36801404-36805437:+	3.25	0	2.05654	0	1	1
125149	VIT	ENSG00000205221.12	clean	chr2:36805664-36808471:+	1.75	0	2.67549	0	1	1
125150	VIT	ENSG00000205221.12	clean	chr2:36808985-36814182:+	2.70833	0	2.05085	0	1	1
125151	STRN	ENSG00000115808.12	clean	chr2:36849625-36849713:-	7.45833	0	1.81193	0	1	1
125152	STRN	ENSG00000115808.12	clean	chr2:36849800-36850999:-	8.125	0.481804	1.80375	0.267112	0.789383	1
125153	STRN	ENSG00000115808.12	clean	chr2:36851107-36855211:-	8.91667	-1.11934	1.7515	-0.639073	0.522775	1
125154	STRN	ENSG00000115808.12	clean	chr2:36855352-36857855:-	6.875	0	1.80136	0	1	1
125155	STRN	ENSG00000115808.12	clean	chr2:36858023-36861131:-	3.91667	0	1.86928	0	1	1
125156	STRN	ENSG00000115808.12	clean	chr2:36861253-36867813:-	6.25	0	1.80836	0	1	1
125157	STRN	ENSG00000115808.12	clean	chr2:36867861-36869553:-	6.58333	0.828886	1.44884	0.572104	0.567251	1
125158	STRN	ENSG00000115808.12	clean	chr2:36869729-36877890:-	9.91667	0	1.76428	0	1	1
125159	STRN	ENSG00000115808.12	clean	chr2:36878027-36883931:-	8.33333	0	1.76432	0	1	1
125160	STRN	ENSG00000115808.12	clean	chr2:36884075-36886715:-	5.83333	0.467126	1.59328	0.293185	0.769381	1
125161	STRN	ENSG00000115808.12	clean	chr2:36884075-36893897:-	7.29167	0	1.83056	0	1	1
125162	STRN	ENSG00000115808.12	clean	chr2:36886826-36893897:-	6.625	0	2.05819	0	1	1
125163	STRN	ENSG00000115808.12	clean	chr2:36894033-36899522:-	5.95833	0	1.84877	0	1	1
125164	STRN	ENSG00000115808.12	clean	chr2:36899658-36902583:-	6.375	0	1.80384	0	1	1
125165	STRN	ENSG00000115808.12	clean	chr2:36902751-36905539:-	10.875	-0.893623	1.74921	-0.510871	0.609441	1
125166	STRN	ENSG00000115808.12	clean	chr2:36905618-36916077:-	10.3333	0	1.77612	0	1	1
125167	STRN	ENSG00000115808.12	clean	chr2:36916151-36925104:-	8.04167	0	1.76904	0	1	1
125168	STRN	ENSG00000115808.12	clean	chr2:36925208-36966229:-	6.79167	0	1.79826	0	1	1
125169	HEATR5B	ENSG00000008869.12	clean	chr2:36968601-36988645:-	2.875	0	1.97393	0	1	1
125170	HEATR5B	ENSG00000008869.12	clean	chr2:36981794-36988645:-	2.91667	0	1.97201	0	1	1
125171	HEATR5B	ENSG00000008869.12	clean	chr2:36988859-36990647:-	3.83333	0	1.9034	0	1	1
125172	HEATR5B	ENSG00000008869.12	clean	chr2:36990799-37000585:-	3.5	0	1.98554	0	1	1
125173	HEATR5B	ENSG00000008869.12	clean	chr2:37000813-37002305:-	3.75	0	1.93091	0	1	1
125174	HEATR5B	ENSG00000008869.12	clean	chr2:37002572-37003541:-	3.79167	0	1.93227	0	1	1
125175	HEATR5B	ENSG00000008869.12	clean	chr2:37003686-37005631:-	3.70833	0	1.90069	0	1	1
125176	HEATR5B	ENSG00000008869.12	clean	chr2:37005759-37007049:-	3.58333	0	1.93701	0	1	1
125177	HEATR5B	ENSG00000008869.12	clean	chr2:37007304-37008610:-	4.75	-0.961794	1.87525	-0.512889	0.608029	1
125178	HEATR5B	ENSG00000008869.12	clean	chr2:37008848-37013840:-	3.75	0	1.89244	0	1	1
125179	HEATR5B	ENSG00000008869.12	clean	chr2:37014020-37019808:-	3.16667	0	1.96302	0	1	1
125180	HEATR5B	ENSG00000008869.12	clean	chr2:37019877-37020654:-	4.79167	0	1.89418	0	1	1
125181	HEATR5B	ENSG00000008869.12	clean	chr2:37020836-37027922:-	4.5	0	1.90545	0	1	1
125182	HEATR5B	ENSG00000008869.12	clean	chr2:37028174-37028680:-	3.875	0	1.95274	0	1	1
125183	HEATR5B	ENSG00000008869.12	clean	chr2:37028920-37032628:-	4.16667	0	1.88798	0	1	1
125184	HEATR5B	ENSG00000008869.12	clean	chr2:37032773-37037854:-	2.79167	0	1.97614	0	1	1
125185	HEATR5B	ENSG00000008869.12	clean	chr2:37038024-37040328:-	4.29167	0	1.93398	0	1	1
125186	HEATR5B	ENSG00000008869.12	clean	chr2:37040518-37041132:-	3.20833	0	1.95623	0	1	1
125187	HEATR5B	ENSG00000008869.12	clean	chr2:37041292-37049652:-	4.625	0	1.83194	0	1	1
125188	HEATR5B	ENSG00000008869.12	clean	chr2:37049843-37053501:-	2.70833	0	2.03192	0	1	1
125189	HEATR5B	ENSG00000008869.12	clean	chr2:37053607-37056439:-	2.70833	0	2.0224	0	1	1
125190	HEATR5B	ENSG00000008869.12	clean	chr2:37056615-37057316:-	2.58333	-0.961794	1.9646	-0.489562	0.624444	1
125191	HEATR5B	ENSG00000008869.12	clean	chr2:37057480-37058450:-	3.95833	0	1.8688	0	1	1
125192	HEATR5B	ENSG00000008869.12	clean	chr2:37058560-37058887:-	5.29167	-1.06632	1.71951	-0.620129	0.535173	1
125193	HEATR5B	ENSG00000008869.12	clean	chr2:37058987-37060580:-	3.70833	-0.438234	1.93073	-0.226978	0.820441	1
125194	HEATR5B	ENSG00000008869.12	clean	chr2:37060733-37061938:-	3.54167	0	1.90146	0	1	1
125195	HEATR5B	ENSG00000008869.12	clean	chr2:37062050-37064739:-	2.95833	0	1.97653	0	1	1
125196	HEATR5B	ENSG00000008869.12	clean	chr2:37064990-37065754:-	2.54167	0	2.0362	0	1	1
125197	HEATR5B	ENSG00000008869.12	clean	chr2:37065910-37068680:-	4.04167	0	1.85672	0	1	1
125198	HEATR5B	ENSG00000008869.12	clean	chr2:37068930-37070229:-	4	0	1.89078	0	1	1
125199	HEATR5B	ENSG00000008869.12	clean	chr2:37070387-37072109:-	4.41667	0	1.86335	0	1	1
125200	HEATR5B	ENSG00000008869.12	clean	chr2:37072281-37075484:-	2.91667	0	2.09796	0	1	1
125201	HEATR5B	ENSG00000008869.12	clean	chr2:37075634-37076910:-	2.95833	-0.932883	1.60223	-0.582239	0.560406	1
125202	HEATR5B	ENSG00000008869.12	clean	chr2:37077019-37079119:-	2.41667	0	2.11067	0	1	1
125203	HEATR5B	ENSG00000008869.12	clean	chr2:37079331-37083288:-	3.08333	0	1.91608	0	1	1
125204	HEATR5B	ENSG00000008869.12	clean	chr2:37083436-37084268:-	2.58333	0	2.03122	0	1	1
125205	GPATCH11	ENSG00000152133.14	clean	chr2:37084570-37088368:+	2.375	0	2.17219	0	1	1
125206	GPATCH11	ENSG00000152133.14	clean	chr2:37088440-37089639:+	4.625	0	1.85444	0	1	1
125207	GPATCH11	ENSG00000152133.14	clean	chr2:37088440-37091915:+	5.54167	0	1.80236	0	1	1
125208	GPATCH11	ENSG00000152133.14	clean	chr2:37089866-37090680:+	3.5	-2.29383	1.7898	-1.28161	0.19998	1
125209	GPATCH11	ENSG00000152133.14	clean	chr2:37090722-37091915:+	4.875	0	1.81201	0	1	1
125210	GPATCH11	ENSG00000152133.14	clean	chr2:37092036-37092164:+	5.125	0	1.84826	0	1	1
125211	GPATCH11	ENSG00000152133.14	clean	chr2:37092255-37094081:+	5.45833	0	1.81788	0	1	1
125212	GPATCH11	ENSG00000152133.14	clean	chr2:37094195-37095436:+	3	9.76421e-07	1.71569	5.69112e-07	1	1
125213	GPATCH11	ENSG00000152133.14	clean	chr2:37095518-37096207:+	4.25	0	1.98675	0	1	1
125214	EIF2AK2	ENSG00000055332.18	clean	chr2:37107395-37107473:-	11.0417	3.06829	1.47919	2.07431	0.0380506	1
125215	EIF2AK2	ENSG00000055332.18	clean	chr2:37107527-37109193:-	11.4583	-0.341034	1.39096	-0.245179	0.806318	1
125216	EIF2AK2	ENSG00000055332.18	clean	chr2:37109295-37114730:-	12.75	-0.551512	1.72987	-0.318817	0.749865	1
125217	EIF2AK2	ENSG00000055332.18	clean	chr2:37114859-37119958:-	10.2083	0.420332	1.73933	0.241663	0.809041	1
125218	EIF2AK2	ENSG00000055332.18	clean	chr2:37120139-37122505:-	12.4583	0	1.72446	0	1	1
125219	EIF2AK2	ENSG00000055332.18	clean	chr2:37122664-37126288:-	12.7083	0	1.72061	0	1	1
125220	EIF2AK2	ENSG00000055332.18	clean	chr2:37122664-37135483:-	13.5833	0	1.71213	0	1	1
125221	EIF2AK2	ENSG00000055332.18	clean	chr2:37126411-37135483:-	11.8333	0	1.7258	0	1	1
125222	EIF2AK2	ENSG00000055332.18	clean	chr2:37135546-37136982:-	16	-0.765872	1.60734	-0.476483	0.63373	1
125223	EIF2AK2	ENSG00000055332.18	clean	chr2:37137017-37138269:-	12.6667	1.04619	1.7332	0.603617	0.546099	1
125224	EIF2AK2	ENSG00000055332.18	clean	chr2:37138363-37138508:-	14.7083	0.0458039	1.71885	0.026648	0.97874	1
125225	EIF2AK2	ENSG00000055332.18	clean	chr2:37138585-37139630:-	14.125	1.74938	1.50303	1.16391	0.244462	1
125226	EIF2AK2	ENSG00000055332.18	clean	chr2:37139757-37141552:-	10.9167	0.357552	1.31377	0.272157	0.785501	1
125227	EIF2AK2	ENSG00000055332.18	clean	chr2:37141701-37146852:-	10.3333	0	1.72735	0	1	1
125228	EIF2AK2	ENSG00000055332.18	clean	chr2:37147822-37148856:-	10.4583	1.22118	1.78606	0.683728	0.494147	1
125229	EIF2AK2	ENSG00000055332.18	clean	chr2:37148915-37156907:-	6.04167	-0.222391	1.30762	-0.170072	0.864953	1
125230	SULT6B1	ENSG00000138068.10	clean	chr2:37168065-37171433:-	0	NA	NA	NA	NA	NA
125231	SULT6B1	ENSG00000138068.10	clean	chr2:37171590-37175131:-	0	NA	NA	NA	NA	NA
125232	SULT6B1	ENSG00000138068.10	clean	chr2:37175226-37179457:-	0	NA	NA	NA	NA	NA
125233	SULT6B1	ENSG00000138068.10	clean	chr2:37179584-37183424:-	0.0416667	0	8.49378	0	1	1
125234	SULT6B1	ENSG00000138068.10	clean	chr2:37183514-37187354:-	0.0416667	0	8.49378	0	1	1
125235	SULT6B1	ENSG00000138068.10	clean	chr2:37187467-37188441:-	0	NA	NA	NA	NA	NA
125236	SULT6B1	ENSG00000138068.10	clean	chr2:37188547-37189882:-	0	NA	NA	NA	NA	NA
125237	SULT6B1	ENSG00000138068.10	clean	chr2:37188547-37191156:-	0	NA	NA	NA	NA	NA
125238	SULT6B1	ENSG00000138068.10	clean	chr2:37188547-37196515:-	0	NA	NA	NA	NA	NA
125239	SULT6B1	ENSG00000138068.10	clean	chr2:37191253-37196027:-	0	NA	NA	NA	NA	NA
125240	SULT6B1	ENSG00000138068.10	clean	chr2:37191253-37196515:-	0	NA	NA	NA	NA	NA
125241	CEBPZOS	ENSG00000218739.10	clean	chr2:37196669-37197253:+	0.583333	1.85769	3.66264	0.507198	0.612016	1
125242	CEBPZOS	ENSG00000218739.10	clean	chr2:37196520-37198493:+	12.5417	-1.07963	1.72013	-0.627646	0.530236	1
125243	CEBPZOS	ENSG00000218739.10	clean	chr2:37196520-37199703:+	14.2917	-1.22245	1.72146	-0.710121	0.477629	1
125244	CEBPZOS	ENSG00000218739.10	clean	chr2:37197350-37198493:+	1.91667	0.623162	2.24825	0.277177	0.781644	1
125245	CEBPZOS	ENSG00000218739.10	clean	chr2:37198672-37199703:+	14.2917	-2.11838	1.61698	-1.31008	0.190169	1
125246	CEBPZOS	ENSG00000218739.10	clean	chr2:37199819-37201047:+	22.9583	-0.572005	1.15225	-0.496426	0.619594	1
125247	CEBPZOS	ENSG00000218739.10	clean	chr2:37201092-37201641:+	20.7917	-0.082936	1.221	-0.0679249	0.945845	1
125248	CEBPZOS	ENSG00000218739.10	clean	chr2:37201726-37201862:+	21.0417	1.5282	1.47465	1.03632	0.300055	1
125249	CEBPZ	ENSG00000115816.15	clean	chr2:37201903-37202783:-	27.5833	-0.955521	1.59597	-0.598707	0.549368	1
125250	CEBPZ	ENSG00000115816.15	clean	chr2:37202865-37202949:-	29.8333	-1.58542	1.4865	-1.06655	0.286175	1
125251	CEBPZ	ENSG00000115816.15	clean	chr2:37203008-37210998:-	27.5833	-0.170932	1.47809	-0.115644	0.907934	1
125252	CEBPZ	ENSG00000115816.15	clean	chr2:37211082-37211842:-	36.0833	0.545432	1.08286	0.503697	0.614474	1
125253	CEBPZ	ENSG00000115816.15	clean	chr2:37212039-37212334:-	37.0417	-1.20287	0.723534	-1.6625	0.096413	1
125254	CEBPZ	ENSG00000115816.15	clean	chr2:37212392-37213863:-	30.4167	-0.470475	0.908409	-0.517911	0.60452	1
125255	CEBPZOS	ENSG00000218739.10	clean	chr2:37213554-37215320:+	0.416667	0	7.20303	0	1	1
125256	CEBPZ	ENSG00000115816.15	clean	chr2:37213961-37214885:-	28.7917	-0.609948	1.14932	-0.530701	0.595626	1
125257	CEBPZ	ENSG00000115816.15	clean	chr2:37214952-37216139:-	23.7083	-0.534261	0.818349	-0.652852	0.513852	1
125258	CEBPZOS	ENSG00000218739.10	clean	chr2:37215518-37216112:+	0.0416667	0	8.49378	0	1	1
125259	CEBPZ	ENSG00000115816.15	clean	chr2:37216208-37216315:-	28.25	-2.02979	1.60192	-1.2671	0.20512	1
125260	CEBPZ	ENSG00000115816.15	clean	chr2:37216418-37216983:-	23.375	-1.68061	1.2508	-1.34363	0.179068	1
125261	CEBPZ	ENSG00000115816.15	clean	chr2:37217037-37220384:-	27.9167	-1.2544	1.70896	-0.734013	0.462941	1
125262	CEBPZ	ENSG00000115816.15	clean	chr2:37220473-37222379:-	29.125	-0.35863	1.25285	-0.286253	0.774685	1
125263	CEBPZ	ENSG00000115816.15	clean	chr2:37222563-37223169:-	29.7917	-0.0927938	0.757106	-0.122564	0.902452	1
125264	CEBPZ	ENSG00000115816.15	clean	chr2:37223401-37227543:-	32.9167	-1.27527	1.31328	-0.971059	0.331519	1
125265	CEBPZ	ENSG00000115816.15	clean	chr2:37229036-37231272:-	43	-1.27897	1.29051	-0.99106	0.321656	1
125266	CEBPZ	ENSG00000115816.15	clean	chr2:37229036-37231411:-	43.0417	-1.27897	1.29055	-0.991027	0.321672	1
125267	NDUFAF7	ENSG00000003509.16	clean	chr2:37231989-37232105:+	8	-0.649501	1.27391	-0.509847	0.610159	1
125268	NDUFAF7	ENSG00000003509.16	clean	chr2:37231760-37236095:+	14	0	1.73683	0	1	1
125269	NDUFAF7	ENSG00000003509.16	clean	chr2:37231879-37237756:+	11.9167	0	1.71987	0	1	1
125270	NDUFAF7	ENSG00000003509.16	clean	chr2:37232266-37236095:+	14.2083	0	1.73726	0	1	1
125271	NDUFAF7	ENSG00000003509.16	clean	chr2:37232266-37237756:+	14.7917	0	1.72536	0	1	1
125272	NDUFAF7	ENSG00000003509.16	clean	chr2:37236176-37237756:+	11.9583	0	1.71952	0	1	1
125273	NDUFAF7	ENSG00000003509.16	clean	chr2:37237835-37241577:+	12.8333	-0.488285	1.7238	-0.28326	0.776977	1
125274	NDUFAF7	ENSG00000003509.16	clean	chr2:37241791-37242634:+	11	-1.00872	0.687881	-1.46641	0.142537	1
125275	NDUFAF7	ENSG00000003509.16	clean	chr2:37241637-37243862:+	15.1667	-0.435082	0.81618	-0.533071	0.593985	1
125276	NDUFAF7	ENSG00000003509.16	clean	chr2:37242693-37243862:+	14.625	-0.487549	1.16492	-0.418527	0.675562	1
125277	NDUFAF7	ENSG00000003509.16	clean	chr2:37243973-37246051:+	15.5833	-0.500766	1.17019	-0.427935	0.668699	1
125278	NDUFAF7	ENSG00000003509.16	clean	chr2:37246195-37247312:+	13.2917	-1.0957	1.60285	-0.683596	0.494231	1
125279	NDUFAF7	ENSG00000003509.16	clean	chr2:37246195-37247455:+	13.2917	-1.0957	1.60285	-0.683596	0.494231	1
125280	NDUFAF7	ENSG00000003509.16	clean	chr2:37247368-37247455:+	12.9167	-1.16924	1.70921	-0.68408	0.493924	1
125281	NDUFAF7	ENSG00000003509.16	clean	chr2:37247629-37248134:+	6.79167	-0.840394	1.13644	-0.739499	0.459604	1
125282	PRKD3	ENSG00000115825.10	clean	chr2:37253350-37254203:-	38.125	-0.921161	0.770448	-1.19562	0.231846	1
125283	PRKD3	ENSG00000115825.10	clean	chr2:37254289-37256661:-	31.6667	-0.495893	0.897312	-0.552643	0.580508	1
125284	PRKD3	ENSG00000115825.10	clean	chr2:37256929-37259582:-	32.375	-0.740585	1.03634	-0.714613	0.474848	1
125285	PRKD3	ENSG00000115825.10	clean	chr2:37259681-37260222:-	33.9583	-0.481532	0.925968	-0.520031	0.603042	1
125286	PRKD3	ENSG00000115825.10	clean	chr2:37259681-37267429:-	45.8333	-0.898235	1.01353	-0.886247	0.375485	1
125287	PRKD3	ENSG00000115825.10	clean	chr2:37260384-37267429:-	46	-1.30372	0.970323	-1.34359	0.179081	1
125288	PRKD3	ENSG00000115825.10	clean	chr2:37267536-37268300:-	47.0833	-1.02066	0.668614	-1.52653	0.126877	1
125289	PRKD3	ENSG00000115825.10	clean	chr2:37267536-37269614:-	47.5417	-0.731733	0.622655	-1.17518	0.239922	1
125290	PRKD3	ENSG00000115825.10	clean	chr2:37268372-37269614:-	47.75	-0.514898	0.595306	-0.86493	0.387077	1
125291	PRKD3	ENSG00000115825.10	clean	chr2:37269687-37272379:-	46.3333	-0.624617	0.846402	-0.737967	0.460534	1
125292	PRKD3	ENSG00000115825.10	clean	chr2:37272432-37274420:-	34.3333	-0.36257	0.704408	-0.514715	0.606752	1
125293	PRKD3	ENSG00000115825.10	clean	chr2:37274697-37275766:-	41.1667	-0.121728	0.683632	-0.178061	0.858675	1
125294	PRKD3	ENSG00000115825.10	clean	chr2:37275844-37277865:-	52.875	-0.463271	0.676527	-0.684778	0.493484	1
125295	PRKD3	ENSG00000115825.10	clean	chr2:37277989-37279745:-	51.5833	0.117039	0.909966	0.128619	0.897659	1
125296	PRKD3	ENSG00000115825.10	clean	chr2:37279929-37282541:-	47.25	-0.553422	0.7876	-0.702669	0.482262	1
125297	PRKD3	ENSG00000115825.10	clean	chr2:37282619-37286176:-	49.5	-0.653112	0.757002	-0.862761	0.388269	1
125298	PRKD3	ENSG00000115825.10	clean	chr2:37286369-37289355:-	52.25	-0.744028	0.691781	-1.07553	0.28214	1
125299	PRKD3	ENSG00000115825.10	clean	chr2:37289513-37290867:-	52.75	-0.48666	0.665937	-0.73079	0.464908	1
125300	PRKD3	ENSG00000115825.10	clean	chr2:37290999-37293132:-	51.5417	-0.642435	0.618355	-1.03894	0.298831	1
125301	PRKD3	ENSG00000115825.10	clean	chr2:37293271-37316236:-	39.7083	-1.38601	1.09878	-1.2614	0.207163	1
125302	PRKD3	ENSG00000115825.10	clean	chr2:37293271-37324680:-	39.9583	-1.38601	0.973286	-1.42405	0.154432	1
125303	PRKD3	ENSG00000115825.10	clean	chr2:37317179-37317786:-	27.1667	-1.84735	1.07752	-1.71445	0.0864469	1
125304	PRKD3	ENSG00000115825.10	clean	chr2:37317179-37324197:-	28.2083	-1.01728	0.737338	-1.37966	0.167691	1
125305	QPCT	ENSG00000115828.17	clean	chr2:37342923-37352788:+	0.125	0	8.45287	0	1	1
125306	QPCT	ENSG00000115828.17	clean	chr2:37344851-37352788:+	0.125	0	8.45287	0	1	1
125307	QPCT	ENSG00000115828.17	clean	chr2:37344851-37359579:+	0.333333	0	8.19805	0	1	1
125308	QPCT	ENSG00000115828.17	clean	chr2:37352935-37359579:+	0.333333	0	8.19805	0	1	1
125309	QPCT	ENSG00000115828.17	clean	chr2:37359858-37367231:+	0.166667	0	8.49378	0	1	1
125310	QPCT	ENSG00000115828.17	clean	chr2:37367408-37369684:+	0.375	0	6.91259	0	1	1
125311	QPCT	ENSG00000115828.17	clean	chr2:37368659-37369684:+	0.375	0	6.91259	0	1	1
125312	QPCT	ENSG00000115828.17	clean	chr2:37369784-37372355:+	0.125	0	8.49378	0	1	1
125313	QPCT	ENSG00000115828.17	clean	chr2:37372472-37372681:+	0.375	0	8.47335	0	1	1
125314	CDC42EP3	ENSG00000163171.8	clean	chr2:37646822-37647393:-	12.5833	0	1.7432	0	1	1
125315	CDC42EP3	ENSG00000163171.8	clean	chr2:37646822-37671425:-	12.6667	0	1.74237	0	1	1
125316	CDC42EP3	ENSG00000163171.8	clean	chr2:37646822-37672084:-	12.6667	0	1.74237	0	1	1
125317	CDC42EP3	ENSG00000163171.8	clean	chr2:37646822-37672352:-	12.6667	0	1.74237	0	1	1
125318	CDC42EP3	ENSG00000163171.8	clean	chr2:37646822-37688078:-	12.5833	0	1.7432	0	1	1
125319	CDC42EP3	ENSG00000163171.8	clean	chr2:37688175-37719537:-	0	NA	NA	NA	NA	NA
125320	CDC42EP3	ENSG00000163171.8	clean	chr2:37719944-37738358:-	0	NA	NA	NA	NA	NA
125321	RMDN2	ENSG00000115841.20	clean	chr2:37923367-37929261:+	1.58333	0	2.54839	0	1	1
125322	RMDN2	ENSG00000115841.20	clean	chr2:37925425-37929261:+	1.58333	0	2.54839	0	1	1
125323	RMDN2	ENSG00000115841.20	clean	chr2:37928936-37929261:+	1.58333	0	2.54839	0	1	1
125324	RMDN2	ENSG00000115841.20	clean	chr2:37929729-37974039:+	2.5	0	2.08272	0	1	1
125325	RMDN2	ENSG00000115841.20	clean	chr2:37950595-37951232:+	0.291667	0	8.49378	0	1	1
125326	RMDN2	ENSG00000115841.20	clean	chr2:37950595-37974039:+	2.5	0	2.08272	0	1	1
125327	RMDN2	ENSG00000115841.20	clean	chr2:37952201-37974039:+	2.5	0	2.08272	0	1	1
125328	RMDN2	ENSG00000115841.20	clean	chr2:37974214-37975211:+	3.25	0	1.92034	0	1	1
125329	RMDN2	ENSG00000115841.20	clean	chr2:37975314-37981282:+	1.125	0	2.85843	0	1	1
125330	RMDN2	ENSG00000115841.20	clean	chr2:37981343-37989540:+	1.33333	0	2.56806	0	1	1
125331	RMDN2	ENSG00000115841.20	clean	chr2:37989616-37991219:+	1.45833	0	2.44493	0	1	1
125332	RMDN2	ENSG00000115841.20	clean	chr2:37991297-37997415:+	2.29167	0	2.04759	0	1	1
125333	RMDN2	ENSG00000115841.20	clean	chr2:37997514-38003990:+	1.29167	0	3.05137	0	1	1
125334	RMDN2	ENSG00000115841.20	clean	chr2:38003026-38003990:+	1.29167	0	3.05137	0	1	1
125335	RMDN2	ENSG00000115841.20	clean	chr2:38004044-38004135:+	1.70833	0	2.2898	0	1	1
125336	RMDN2	ENSG00000115841.20	clean	chr2:38004216-38017185:+	2.08333	0	2.32811	0	1	1
125337	RMDN2	ENSG00000115841.20	clean	chr2:38004216-38066981:+	2.04167	0	2.33244	0	1	1
125338	RMDN2	ENSG00000115841.20	clean	chr2:38012649-38017185:+	1.79167	0	2.57844	0	1	1
125339	CYP1B1	ENSG00000138061.12	clean	chr2:38071310-38073515:-	12.6667	1.83084	1.65041	1.10932	0.267291	1
125340	CYP1B1	ENSG00000138061.12	clean	chr2:38071310-38074345:-	12.7917	0.934904	1.53916	0.607412	0.543577	1
125341	CYP1B1	ENSG00000138061.12	clean	chr2:38071310-38109668:-	12.2917	0	1.75699	0	1	1
125342	CYP1B1	ENSG00000138061.12	clean	chr2:38075389-38075775:-	17.9583	0.440066	0.757368	0.581046	0.561209	1
125343	ATL2	ENSG00000119787.14	clean	chr2:38296590-38296685:-	7.125	2.33404	1.46106	1.5975	0.110155	1
125344	ATL2	ENSG00000119787.14	clean	chr2:38296113-38298143:-	21.7083	0.510252	0.528332	0.965779	0.334155	1
125345	ATL2	ENSG00000119787.14	clean	chr2:38296700-38298143:-	21	0.569146	0.533371	1.06707	0.285939	1
125346	ATL2	ENSG00000119787.14	clean	chr2:38298575-38299255:-	18.5417	-0.712716	1.1162	-0.638518	0.523136	1
125347	ATL2	ENSG00000119787.14	clean	chr2:38299327-38300271:-	15.7083	0.249873	0.910224	0.274518	0.783686	1
125348	ATL2	ENSG00000119787.14	clean	chr2:38300328-38309378:-	16.8333	0.0143556	1.50715	0.00952499	0.9924	1
125349	ATL2	ENSG00000119787.14	clean	chr2:38309506-38310308:-	19.375	-0.793247	1.59357	-0.497781	0.618638	1
125350	ATL2	ENSG00000119787.14	clean	chr2:38310447-38313150:-	17.75	1.99062	1.60306	1.24176	0.214325	1
125351	ATL2	ENSG00000119787.14	clean	chr2:38313243-38314607:-	24.4583	0.186963	1.23132	0.15184	0.879313	1
125352	ATL2	ENSG00000119787.14	clean	chr2:38314664-38315283:-	19.3333	2.88009	1.44945	1.98702	0.0469204	1
125353	ATL2	ENSG00000119787.14	clean	chr2:38314654-38377142:-	16.6667	0	1.70734	0	1	1
125354	ATL2	ENSG00000119787.14	clean	chr2:38315334-38318534:-	14.9167	-0.827161	1.15901	-0.713681	0.475424	1
125355	ATL2	ENSG00000119787.14	clean	chr2:38315334-38343267:-	19.5833	0	1.70436	0	1	1
125356	ATL2	ENSG00000119787.14	clean	chr2:38318639-38318884:-	21.2083	-0.0740003	1.47955	-0.0500154	0.96011	1
125357	ATL2	ENSG00000119787.14	clean	chr2:38319019-38343267:-	21.6667	0	1.69833	0	1	1
125358	ATL2	ENSG00000119787.14	clean	chr2:38319019-38376115:-	21.6667	0	1.69833	0	1	1
125359	ATL2	ENSG00000119787.14	clean	chr2:38319019-38377142:-	21.7083	0	1.69824	0	1	1
125360	ATL2	ENSG00000119787.14	clean	chr2:38343512-38354066:-	12.2083	0	1.71772	0	1	1
125361	ATL2	ENSG00000119787.14	clean	chr2:38343512-38358442:-	12.2083	0	1.71772	0	1	1
125362	ATL2	ENSG00000119787.14	clean	chr2:38343512-38376115:-	12.2083	0	1.71772	0	1	1
125363	ATL2	ENSG00000119787.14	clean	chr2:38343512-38377142:-	16.75	0	1.70678	0	1	1
125364	ATL2	ENSG00000119787.14	clean	chr2:38354177-38377142:-	16.7917	0	1.70677	0	1	1
125365	ATL2	ENSG00000119787.14	clean	chr2:38358688-38359516:-	0.291667	0.961674	8.49378	0.113221	0.909855	1
125366	AC011247.2	ENSG00000271443.1	clean	chr2:38535759-38535871:-	0	NA	NA	NA	NA	NA
125367	HNRNPLL	ENSG00000143889.16	clean	chr2:38564237-38568198:-	14.875	-0.953453	1.30724	-0.729363	0.46578	1
125368	HNRNPLL	ENSG00000143889.16	clean	chr2:38568297-38568385:-	17.5	-2.36573	1.48572	-1.59231	0.111316	1
125369	HNRNPLL	ENSG00000143889.16	clean	chr2:38568443-38569132:-	14.6667	0.964104	1.60448	0.600881	0.547919	1
125370	HNRNPLL	ENSG00000143889.16	clean	chr2:38569334-38569803:-	8.58333	0	1.74467	0	1	1
125371	HNRNPLL	ENSG00000143889.16	clean	chr2:38569925-38573209:-	15.2917	-1.10503	1.60845	-0.687014	0.492074	1
125372	HNRNPLL	ENSG00000143889.16	clean	chr2:38573427-38577460:-	15.5	-0.917627	1.61745	-0.567331	0.570489	1
125373	HNRNPLL	ENSG00000143889.16	clean	chr2:38577532-38581912:-	21	-0.496754	0.869148	-0.571541	0.567633	1
125374	HNRNPLL	ENSG00000143889.16	clean	chr2:38581985-38582071:-	12.875	-1.75575	1.44641	-1.21386	0.2248	1
125375	HNRNPLL	ENSG00000143889.16	clean	chr2:38581980-38583840:-	15	0.126757	0.995025	0.127391	0.898631	1
125376	HNRNPLL	ENSG00000143889.16	clean	chr2:38582168-38583840:-	15.0833	0.389791	0.959305	0.406327	0.684502	1
125377	HNRNPLL	ENSG00000143889.16	clean	chr2:38583926-38585643:-	21.875	1.38975	1.70057	0.817227	0.413799	1
125378	HNRNPLL	ENSG00000143889.16	clean	chr2:38585881-38591529:-	22.4583	0	1.69728	0	1	1
125379	HNRNPLL	ENSG00000143889.16	clean	chr2:38591648-38599897:-	16.0417	-2.09433	1.60429	-1.30546	0.191738	1
125380	HNRNPLL	ENSG00000143889.16	clean	chr2:38591648-38602437:-	16.375	-1.14237	1.60296	-0.712661	0.476056	1
125381	HNRNPLL	ENSG00000143889.16	known-exon	chr2:38602600-38602856:-	13.7083	0.90689	0.791878	1.14524	0.25211	1
125382	GALM	ENSG00000143891.17	clean	chr2:38666351-38675911:+	0	NA	NA	NA	NA	NA
125383	GALM	ENSG00000143891.17	clean	chr2:38666351-38729555:+	0	NA	NA	NA	NA	NA
125384	GALM	ENSG00000143891.17	clean	chr2:38676066-38680059:+	0	NA	NA	NA	NA	NA
125385	GALM	ENSG00000143891.17	clean	chr2:38676066-38681279:+	0	NA	NA	NA	NA	NA
125386	GALM	ENSG00000143891.17	clean	chr2:38680161-38681279:+	0	NA	NA	NA	NA	NA
125387	GALM	ENSG00000143891.17	clean	chr2:38681486-38689812:+	0	NA	NA	NA	NA	NA
125388	GALM	ENSG00000143891.17	clean	chr2:38689894-38729555:+	0	NA	NA	NA	NA	NA
125389	GALM	ENSG00000143891.17	clean	chr2:38729697-38731734:+	0	NA	NA	NA	NA	NA
125390	GALM	ENSG00000143891.17	clean	chr2:38731909-38733487:+	0	NA	NA	NA	NA	NA
125391	GALM	ENSG00000143891.17	clean	chr2:38731909-38741104:+	0	NA	NA	NA	NA	NA
125392	SRSF7	ENSG00000115875.19	clean	chr2:38745187-38746143:-	99.9583	-0.574619	0.478905	-1.19986	0.230194	1
125393	SRSF7	ENSG00000115875.19	clean	chr2:38745187-38746693:-	134.417	-0.433361	0.43293	-1.001	0.316829	1
125394	SRSF7	ENSG00000115875.19	clean	chr2:38746179-38746693:-	137.083	-0.362972	0.371454	-0.977163	0.328488	1
125395	SRSF7	ENSG00000115875.19	clean	chr2:38746747-38748046:-	115.5	-0.18391	0.385745	-0.476765	0.633529	1
125396	SRSF7	ENSG00000115875.19	clean	chr2:38748157-38748578:-	91.4583	-0.948603	0.433099	-2.19027	0.0285048	1
125397	SRSF7	ENSG00000115875.19	clean	chr2:38749705-38750013:-	135.792	-0.200077	0.484951	-0.412571	0.679921	1
125398	GEMIN6	ENSG00000152147.11	clean	chr2:38751818-38768104:+	0	NA	NA	NA	NA	NA
125399	GEMIN6	ENSG00000152147.11	clean	chr2:38768199-38778115:+	0	NA	NA	NA	NA	NA
125400	GEMIN6	ENSG00000152147.11	clean	chr2:38778281-38778971:+	25.2917	0.0465429	1.06056	0.0438854	0.964996	1
125401	GEMIN6	ENSG00000152147.11	clean	chr2:38779118-38779257:+	29.6667	1.29186	1.47723	0.874513	0.381839	1
125402	GEMIN6	ENSG00000152147.11	clean	chr2:38779118-38781516:+	30.9167	0.103748	0.858431	0.120857	0.903804	1
125403	GEMIN6	ENSG00000152147.11	clean	chr2:38779325-38781516:+	28.625	0.379762	0.832251	0.456307	0.648169	1
125404	DHX57	ENSG00000163214.21	clean	chr2:38798442-38802714:-	4.375	0	1.88201	0	1	1
125405	DHX57	ENSG00000163214.21	clean	chr2:38802915-38806558:-	6.41667	0	1.79082	0	1	1
125406	DHX57	ENSG00000163214.21	clean	chr2:38802915-38813820:-	7.16667	0	1.78297	0	1	1
125407	DHX57	ENSG00000163214.21	clean	chr2:38806693-38813820:-	5.33333	0	1.8422	0	1	1
125408	DHX57	ENSG00000163214.21	clean	chr2:38813895-38815520:-	4.25	0	1.88782	0	1	1
125409	DHX57	ENSG00000163214.21	clean	chr2:38815655-38818876:-	4.875	0	1.8267	0	1	1
125410	DHX57	ENSG00000163214.21	clean	chr2:38816185-38818876:-	4.75	0	1.83688	0	1	1
125411	DHX57	ENSG00000163214.21	clean	chr2:38818960-38819048:-	3.875	0	1.89885	0	1	1
125412	DHX57	ENSG00000163214.21	clean	chr2:38819144-38822992:-	4.625	0	1.82966	0	1	1
125413	DHX57	ENSG00000163214.21	clean	chr2:38823269-38825846:-	3.375	0	1.87741	0	1	1
125414	DHX57	ENSG00000163214.21	clean	chr2:38826047-38826515:-	4.04167	0.536053	1.27749	0.419613	0.674768	1
125415	DHX57	ENSG00000163214.21	clean	chr2:38826689-38828339:-	4.70833	0	1.83107	0	1	1
125416	DHX57	ENSG00000163214.21	clean	chr2:38828436-38837830:-	3.58333	0	1.92841	0	1	1
125417	DHX57	ENSG00000163214.21	clean	chr2:38837947-38843004:-	3	0	1.954	0	1	1
125418	DHX57	ENSG00000163214.21	clean	chr2:38843210-38847018:-	2.625	0	1.97703	0	1	1
125419	DHX57	ENSG00000163214.21	clean	chr2:38847073-38848268:-	3	0	2.05467	0	1	1
125420	DHX57	ENSG00000163214.21	clean	chr2:38848402-38854053:-	4.375	0	1.82744	0	1	1
125421	DHX57	ENSG00000163214.21	clean	chr2:38854178-38855056:-	5.25	-0.68616	1.84174	-0.372561	0.709475	1
125422	DHX57	ENSG00000163214.21	clean	chr2:38855252-38856339:-	3.91667	-0.672288	1.85357	-0.362698	0.71683	1
125423	DHX57	ENSG00000163214.21	clean	chr2:38856461-38856662:-	3.875	1.22483	1.91479	0.639668	0.522388	1
125424	DHX57	ENSG00000163214.21	clean	chr2:38856461-38858660:-	3.83333	0	1.92809	0	1	1
125425	DHX57	ENSG00000163214.21	clean	chr2:38857144-38858660:-	3.83333	0	1.92809	0	1	1
125426	DHX57	ENSG00000163214.21	clean	chr2:38858836-38860998:-	2.375	0	2.18256	0	1	1
125427	DHX57	ENSG00000163214.21	clean	chr2:38861837-38862144:-	3.29167	1.0398	1.91584	0.542736	0.587312	1
125428	DHX57	ENSG00000163214.21	clean	chr2:38862333-38863360:-	5.45833	0	1.80263	0	1	1
125429	DHX57	ENSG00000163214.21	clean	chr2:38863519-38867108:-	4.5	0	1.85204	0	1	1
125430	DHX57	ENSG00000163214.21	clean	chr2:38863519-38868181:-	4.5	0	1.85204	0	1	1
125431	DHX57	ENSG00000163214.21	clean	chr2:38863519-38875786:-	4.625	0	1.83938	0	1	1
125432	DHX57	ENSG00000163214.21	clean	chr2:38868411-38875786:-	2.58333	0	1.95615	0	1	1
125433	MORN2	ENSG00000188010.14	clean	chr2:38876110-38880178:+	15.5	0	1.73786	0	1	1
125434	MORN2	ENSG00000188010.14	clean	chr2:38876110-38880599:+	18.0833	0	1.72708	0	1	1
125435	MORN2	ENSG00000188010.14	clean	chr2:38880229-38880581:+	17.9583	0	1.73206	0	1	1
125436	MORN2	ENSG00000188010.14	clean	chr2:38880706-38881441:+	21.3333	0	1.70415	0	1	1
125437	MORN2	ENSG00000188010.14	clean	chr2:38880706-38882412:+	21.5833	0	1.70214	0	1	1
125438	MORN2	ENSG00000188010.14	clean	chr2:38881578-38882412:+	17.7917	0	1.70079	0	1	1
125439	ARHGEF33	ENSG00000214694.11	clean	chr2:38889986-38895776:+	0.0833333	0	8.49378	0	1	1
125440	ARHGEF33	ENSG00000214694.11	clean	chr2:38895849-38919362:+	0.166667	0	8.47335	0	1	1
125441	ARHGEF33	ENSG00000214694.11	clean	chr2:38919472-38921373:+	0.0416667	0	8.49378	0	1	1
125442	ARHGEF33	ENSG00000214694.11	clean	chr2:38921423-38928906:+	0.125	0	8.49378	0	1	1
125443	ARHGEF33	ENSG00000214694.11	clean	chr2:38929071-38929708:+	0.0833333	0	8.49378	0	1	1
125444	ARHGEF33	ENSG00000214694.11	clean	chr2:38929830-38931108:+	0	NA	NA	NA	NA	NA
125445	ARHGEF33	ENSG00000214694.11	clean	chr2:38931251-38935774:+	0.0833333	0	8.47335	0	1	1
125446	ARHGEF33	ENSG00000214694.11	clean	chr2:38935834-38937334:+	0.0416667	0	8.49378	0	1	1
125447	ARHGEF33	ENSG00000214694.11	clean	chr2:38937559-38943900:+	0	NA	NA	NA	NA	NA
125448	ARHGEF33	ENSG00000214694.11	clean	chr2:38944030-38950988:+	0	NA	NA	NA	NA	NA
125449	ARHGEF33	ENSG00000214694.11	clean	chr2:38951121-38953161:+	0.0416667	0	8.49378	0	1	1
125450	ARHGEF33	ENSG00000214694.11	clean	chr2:38953245-38954372:+	0	NA	NA	NA	NA	NA
125451	ARHGEF33	ENSG00000214694.11	clean	chr2:38954456-38956898:+	0	NA	NA	NA	NA	NA
125452	ARHGEF33	ENSG00000214694.11	clean	chr2:38957047-38958033:+	0	NA	NA	NA	NA	NA
125453	ARHGEF33	ENSG00000214694.11	clean	chr2:38958198-38959420:+	0.0833333	0	8.49378	0	1	1
125454	ARHGEF33	ENSG00000214694.11	clean	chr2:38958198-38959840:+	0.0833333	0	8.49378	0	1	1
125455	ARHGEF33	ENSG00000214694.11	clean	chr2:38959554-38959840:+	0.0833333	0	8.49378	0	1	1
125456	ARHGEF33	ENSG00000214694.11	clean	chr2:38960639-38966005:+	0.0416667	0	8.49378	0	1	1
125457	ARHGEF33	ENSG00000214694.11	clean	chr2:38966145-38969404:+	0.0416667	0	8.49378	0	1	1
125458	ARHGEF33	ENSG00000214694.11	clean	chr2:38966145-38971869:+	0.0416667	0	8.49378	0	1	1
125459	ARHGEF33	ENSG00000214694.11	clean	chr2:38966145-38973713:+	0.0416667	0	8.49378	0	1	1
125460	ARHGEF33	ENSG00000214694.11	clean	chr2:38971944-38973009:+	0	NA	NA	NA	NA	NA
125461	ARHGEF33	ENSG00000214694.11	clean	chr2:38971944-38973706:+	0.0416667	0	8.49378	0	1	1
125462	SOS1	ENSG00000115904.13	clean	chr2:38986315-38987472:-	5.16667	0.845308	1.75363	0.482032	0.629783	1
125463	SOS1	ENSG00000115904.13	clean	chr2:38987591-38989269:-	4.79167	-0.764688	1.66266	-0.459919	0.645575	1
125464	SOS1	ENSG00000115904.13	clean	chr2:38987591-38995122:-	5.95833	0.115479	1.43026	0.0807395	0.935649	1
125465	SOS1	ENSG00000115904.13	clean	chr2:38989314-38995122:-	5.58333	0.745427	1.31149	0.56838	0.569777	1
125466	SOS1	ENSG00000115904.13	clean	chr2:38995387-38996921:-	5.54167	0	1.83194	0	1	1
125467	SOS1	ENSG00000115904.13	clean	chr2:38997038-38997252:-	5.20833	0	1.82439	0	1	1
125468	SOS1	ENSG00000115904.13	clean	chr2:38997425-39006411:-	6.125	0	1.80711	0	1	1
125469	SOS1	ENSG00000115904.13	clean	chr2:39006529-39007030:-	6.70833	-0.574004	1.57949	-0.363411	0.716298	1
125470	SOS1	ENSG00000115904.13	clean	chr2:39007193-39010583:-	3.25	0	2.00346	0	1	1
125471	SOS1	ENSG00000115904.13	clean	chr2:39010703-39012125:-	6.58333	-1.07727	1.78493	-0.603537	0.546152	1
125472	SOS1	ENSG00000115904.13	clean	chr2:39012348-39013459:-	6.29167	-0.973206	1.68982	-0.575923	0.564667	1
125473	SOS1	ENSG00000115904.13	clean	chr2:39013563-39013866:-	6.08333	0	2.19835	0	1	1
125474	SOS1	ENSG00000115904.13	clean	chr2:39013989-39014764:-	6.91667	0	1.81382	0	1	1
125475	SOS1	ENSG00000115904.13	clean	chr2:39014846-39022569:-	8.45833	0	1.7649	0	1	1
125476	SOS1	ENSG00000115904.13	clean	chr2:39023225-39023777:-	7.45833	-0.803097	1.86084	-0.431577	0.666049	1
125477	SOS1	ENSG00000115904.13	clean	chr2:39023225-39024009:-	7.41667	-0.803095	2.20272	-0.364592	0.715416	1
125478	SOS1	ENSG00000115904.13	clean	chr2:39024137-39035211:-	4.25	0	1.85838	0	1	1
125479	SOS1	ENSG00000115904.13	clean	chr2:39035310-39035389:-	6.625	0.343954	1.79083	0.192065	0.847692	1
125480	SOS1	ENSG00000115904.13	clean	chr2:39035500-39051143:-	6.29167	-0.468756	1.82577	-0.256744	0.797376	1
125481	SOS1	ENSG00000115904.13	clean	chr2:39051287-39054613:-	5.95833	0.440573	1.12546	0.391461	0.695456	1
125482	SOS1	ENSG00000115904.13	clean	chr2:39054823-39056701:-	5.20833	0.291692	1.718	0.169786	0.865179	1
125483	SOS1	ENSG00000115904.13	clean	chr2:39056866-39058672:-	8.125	-1.66928	1.69016	-0.987645	0.323327	1
125484	SOS1	ENSG00000115904.13	clean	chr2:39058804-39067627:-	6.58333	0	1.79158	0	1	1
125485	SOS1	ENSG00000115904.13	clean	chr2:39067753-39120335:-	6.125	0	1.86643	0	1	1
125486	SOS1	ENSG00000115904.13	clean	chr2:39067753-39124158:-	6.04167	0	2.1113	0	1	1
125487	CDKL4	ENSG00000205111.8	clean	chr2:39176096-39179186:-	0.0416667	0	8.49378	0	1	1
125488	CDKL4	ENSG00000205111.8	known-exon	chr2:39178759-39179186:-	0.0416667	0	8.49378	0	1	1
125489	CDKL4	ENSG00000205111.8	clean	chr2:39179321-39184590:-	0.166667	0	8.49378	0	1	1
125490	CDKL4	ENSG00000205111.8	clean	chr2:39184647-39187626:-	0.166667	0	8.49378	0	1	1
125491	CDKL4	ENSG00000205111.8	clean	chr2:39187709-39190304:-	0.416667	0	7.08903	0	1	1
125492	CDKL4	ENSG00000205111.8	clean	chr2:39190502-39204526:-	0.625	0	5.223	0	1	1
125493	CDKL4	ENSG00000205111.8	clean	chr2:39204617-39213399:-	0.291667	0	8.49378	0	1	1
125494	CDKL4	ENSG00000205111.8	clean	chr2:39213472-39225838:-	0.5	0	4.90231	0	1	1
125495	CDKL4	ENSG00000205111.8	clean	chr2:39225960-39229364:-	0.833333	0	3.45449	0	1	1
125496	MAP4K3	ENSG00000011566.15	clean	chr2:39250705-39251829:-	9.66667	-0.683969	1.33492	-0.512368	0.608394	1
125497	MAP4K3	ENSG00000011566.15	clean	chr2:39251885-39254449:-	8.33333	-0.807704	1.5294	-0.528119	0.597417	1
125498	MAP4K3	ENSG00000011566.15	clean	chr2:39254520-39258347:-	8.54167	-0.934828	1.75587	-0.532403	0.594447	1
125499	MAP4K3	ENSG00000011566.15	clean	chr2:39258440-39258518:-	7.95833	1.66966	1.66443	1.00314	0.315792	1
125500	MAP4K3	ENSG00000011566.15	clean	chr2:39258587-39260605:-	12.125	0.356934	1.51086	0.236246	0.813242	1
125501	MAP4K3	ENSG00000011566.15	clean	chr2:39260777-39265202:-	7.16667	0.554588	1.55434	0.3568	0.721241	1
125502	MAP4K3	ENSG00000011566.15	clean	chr2:39265306-39267188:-	7.375	0.628031	1.1827	0.531016	0.595408	1
125503	MAP4K3	ENSG00000011566.15	clean	chr2:39267247-39272282:-	7.54167	0.103095	1.42573	0.0723104	0.942355	1
125504	MAP4K3	ENSG00000011566.15	clean	chr2:39272400-39272481:-	6.91667	2.53289	1.60822	1.57497	0.115264	1
125505	MAP4K3	ENSG00000011566.15	clean	chr2:39272542-39278406:-	8.41667	-0.478045	1.45881	-0.327695	0.743142	1
125506	MAP4K3	ENSG00000011566.15	clean	chr2:39278486-39280271:-	6.625	-0.180572	1.78497	-0.101162	0.919422	1
125507	MAP4K3	ENSG00000011566.15	clean	chr2:39280356-39282512:-	7.08333	-0.760161	1.77462	-0.428351	0.668396	1
125508	MAP4K3	ENSG00000011566.15	clean	chr2:39282554-39286851:-	7.375	-0.192644	1.29875	-0.14833	0.882082	1
125509	MAP4K3	ENSG00000011566.15	clean	chr2:39286964-39288120:-	9.16667	1.21456	1.75461	0.69221	0.488805	1
125510	MAP4K3	ENSG00000011566.15	clean	chr2:39288280-39290291:-	12.2083	0	1.72721	0	1	1
125511	MAP4K3	ENSG00000011566.15	clean	chr2:39290334-39292772:-	9.5	0	1.74919	0	1	1
125512	MAP4K3	ENSG00000011566.15	clean	chr2:39292826-39293229:-	11.9583	0.187086	1.71878	0.108848	0.913323	1
125513	MAP4K3	ENSG00000011566.15	clean	chr2:39293268-39293841:-	9.875	-0.563898	1.34094	-0.420523	0.674103	1
125514	MAP4K3	ENSG00000011566.15	clean	chr2:39293268-39299742:-	9.625	-1.42163	1.63548	-0.869245	0.384713	1
125515	MAP4K3	ENSG00000011566.15	clean	chr2:39299801-39307942:-	12.375	-1.11049	1.63002	-0.681277	0.495696	1
125516	MAP4K3	ENSG00000011566.15	clean	chr2:39299801-39309460:-	13.8333	-1.2203	1.62067	-0.752961	0.451474	1
125517	MAP4K3	ENSG00000011566.15	clean	chr2:39308005-39309460:-	13.0833	0.811237	1.73165	0.468477	0.639444	1
125518	MAP4K3	ENSG00000011566.15	clean	chr2:39309519-39315309:-	11.3333	-0.801331	1.72714	-0.463964	0.642674	1
125519	MAP4K3	ENSG00000011566.15	clean	chr2:39315388-39325517:-	10.25	0.595158	1.51933	0.391725	0.695262	1
125520	MAP4K3	ENSG00000011566.15	clean	chr2:39325628-39325729:-	10.0833	1.06489	1.74401	0.610596	0.541467	1
125521	MAP4K3	ENSG00000011566.15	clean	chr2:39325811-39325898:-	8.16667	0.0671145	1.79408	0.0374089	0.970159	1
125522	MAP4K3	ENSG00000011566.15	clean	chr2:39325961-39326145:-	10.5	-0.591078	1.65829	-0.356438	0.721512	1
125523	MAP4K3	ENSG00000011566.15	clean	chr2:39326277-39331916:-	11.6667	0	1.74659	0	1	1
125524	MAP4K3	ENSG00000011566.15	clean	chr2:39331989-39333531:-	9.5	0.428843	1.73408	0.247304	0.804673	1
125525	MAP4K3	ENSG00000011566.15	clean	chr2:39333574-39336919:-	10.125	0	1.73538	0	1	1
125526	MAP4K3	ENSG00000011566.15	clean	chr2:39336967-39337525:-	12.5417	-0.850764	1.73822	-0.489444	0.624527	1
125527	MAP4K3	ENSG00000011566.15	clean	chr2:39337581-39343387:-	8.95833	0	1.75921	0	1	1
125528	MAP4K3	ENSG00000011566.15	clean	chr2:39343452-39356248:-	6.20833	0	1.83773	0	1	1
125529	MAP4K3	ENSG00000011566.15	clean	chr2:39356339-39378065:-	6.125	0	1.79642	0	1	1
125530	MAP4K3	ENSG00000011566.15	clean	chr2:39378123-39379751:-	9.41667	-0.731498	1.74327	-0.419612	0.674769	1
125531	MAP4K3	ENSG00000011566.15	clean	chr2:39378123-39436891:-	9.58333	0	1.74346	0	1	1
125532	TMEM178A	ENSG00000152154.11	clean	chr2:39665348-39704080:+	0	NA	NA	NA	NA	NA
125533	TMEM178A	ENSG00000152154.11	clean	chr2:39665640-39704080:+	0	NA	NA	NA	NA	NA
125534	TMEM178A	ENSG00000152154.11	known-exon	chr2:39666166-39666303:+	0	NA	NA	NA	NA	NA
125535	TMEM178A	ENSG00000152154.11	clean	chr2:39666374-39704080:+	0	NA	NA	NA	NA	NA
125536	TMEM178A	ENSG00000152154.11	clean	chr2:39687425-39704080:+	0	NA	NA	NA	NA	NA
125537	TMEM178A	ENSG00000152154.11	clean	chr2:39697991-39704080:+	0	NA	NA	NA	NA	NA
125538	TMEM178A	ENSG00000152154.11	clean	chr2:39704194-39707048:+	0	NA	NA	NA	NA	NA
125539	TMEM178A	ENSG00000152154.11	clean	chr2:39704194-39717009:+	0	NA	NA	NA	NA	NA
125540	TMEM178A	ENSG00000152154.11	clean	chr2:39707186-39717009:+	0	NA	NA	NA	NA	NA
125541	THUMPD2	ENSG00000138050.15	clean	chr2:39737059-39744369:-	7.29167	0.0347658	1.76477	0.0196998	0.984283	1
125542	THUMPD2	ENSG00000138050.15	clean	chr2:39744478-39755294:-	5.66667	-0.145912	1.70569	-0.0855446	0.931828	1
125543	THUMPD2	ENSG00000138050.15	clean	chr2:39755409-39755888:-	7.29167	0	1.76332	0	1	1
125544	THUMPD2	ENSG00000138050.15	clean	chr2:39755960-39761330:-	9.41667	0.822071	1.74167	0.472002	0.636926	1
125545	THUMPD2	ENSG00000138050.15	clean	chr2:39761418-39766056:-	7.95833	-0.67354	1.65297	-0.407472	0.683662	1
125546	THUMPD2	ENSG00000138050.15	clean	chr2:39766109-39768423:-	6.33333	-0.713868	1.77492	-0.402198	0.687538	1
125547	THUMPD2	ENSG00000138050.15	clean	chr2:39769191-39769709:-	8.66667	-0.637954	1.09944	-0.580255	0.561743	1
125548	THUMPD2	ENSG00000138050.15	clean	chr2:39770119-39771504:-	3.5	1.11548	1.70824	0.652996	0.513759	1
125549	THUMPD2	ENSG00000138050.15	clean	chr2:39770119-39779113:-	3.25	-0.388973	1.78519	-0.217889	0.827516	1
125550	THUMPD2	ENSG00000138050.15	clean	chr2:39771640-39779113:-	2.79167	-0.743929	1.8237	-0.407922	0.683331	1
125551	SLC8A1	ENSG00000183023.18	clean	chr2:40115629-40139400:-	0	NA	NA	NA	NA	NA
125552	SLC8A1	ENSG00000183023.18	clean	chr2:40139676-40160764:-	0	NA	NA	NA	NA	NA
125553	SLC8A1	ENSG00000183023.18	clean	chr2:40160864-40164853:-	0	NA	NA	NA	NA	NA
125554	SLC8A1	ENSG00000183023.18	clean	chr2:40164984-40170280:-	0	NA	NA	NA	NA	NA
125555	SLC8A1	ENSG00000183023.18	clean	chr2:40164984-40174824:-	0	NA	NA	NA	NA	NA
125556	SLC8A1	ENSG00000183023.18	clean	chr2:40170349-40174705:-	0	NA	NA	NA	NA	NA
125557	SLC8A1	ENSG00000183023.18	clean	chr2:40170349-40174824:-	0	NA	NA	NA	NA	NA
125558	SLC8A1	ENSG00000183023.18	clean	chr2:40174720-40174824:-	0	NA	NA	NA	NA	NA
125559	SLC8A1	ENSG00000183023.18	clean	chr2:40174842-40175260:-	0	NA	NA	NA	NA	NA
125560	SLC8A1	ENSG00000183023.18	clean	chr2:40174842-40177751:-	0	NA	NA	NA	NA	NA
125561	SLC8A1	ENSG00000183023.18	clean	chr2:40175281-40178386:-	0	NA	NA	NA	NA	NA
125562	SLC8A1	ENSG00000183023.18	clean	chr2:40177855-40428472:-	0	NA	NA	NA	NA	NA
125563	SLC8A1	ENSG00000183023.18	clean	chr2:40178493-40428472:-	0	NA	NA	NA	NA	NA
125564	SLC8A1	ENSG00000183023.18	clean	chr2:40430304-40446414:-	0	NA	NA	NA	NA	NA
125565	SLC8A1	ENSG00000183023.18	clean	chr2:40430304-40451903:-	0	NA	NA	NA	NA	NA
125566	SLC8A1	ENSG00000183023.18	clean	chr2:40430304-40453160:-	0	NA	NA	NA	NA	NA
125567	SLC8A1	ENSG00000183023.18	clean	chr2:40430301-40512348:-	0	NA	NA	NA	NA	NA
125568	SLC8A1	ENSG00000183023.18	clean	chr2:40430304-40610929:-	0	NA	NA	NA	NA	NA
125569	SLC8A1	ENSG00000183023.18	clean	chr2:40446648-40451903:-	0	NA	NA	NA	NA	NA
125570	SLC8A1	ENSG00000183023.18	clean	chr2:40453349-40512348:-	0	NA	NA	NA	NA	NA
125571	HNRNPA1P57	ENSG00000237442.3	clean	chr2:41143958-41151043:+	0	NA	NA	NA	NA	NA
125572	HNRNPA1P57	ENSG00000237442.3	clean	chr2:41151176-41156596:+	0	NA	NA	NA	NA	NA
125573	C2orf91	ENSG00000205086.7	clean	chr2:41938613-41947494:-	0	NA	NA	NA	NA	NA
125574	C2orf91	ENSG00000205086.7	clean	chr2:41947571-41952987:-	0.0416667	0	8.49378	0	1	1
125575	C2orf91	ENSG00000205086.7	clean	chr2:41953308-41953726:-	0.0416667	0	8.49378	0	1	1
125576	C2orf91	ENSG00000205086.7	clean	chr2:41953308-41954015:-	0.0416667	0	8.49378	0	1	1
125577	C2orf91	ENSG00000205086.7	clean	chr2:41953308-41954822:-	0.0416667	0	8.49378	0	1	1
125578	C2orf91	ENSG00000205086.7	clean	chr2:41955096-41956762:-	0.0833333	0	8.47335	0	1	1
125579	PKDCC	ENSG00000162878.13	clean	chr2:42048838-42053238:+	54.125	-0.090946	0.460092	-0.197669	0.843304	1
125580	PKDCC	ENSG00000162878.13	clean	chr2:42053361-42054035:+	74.4583	-0.288165	0.375029	-0.768382	0.44226	1
125581	PKDCC	ENSG00000162878.13	clean	chr2:42054307-42054940:+	56.3333	-0.0159491	0.360332	-0.0442623	0.964695	1
125582	PKDCC	ENSG00000162878.13	clean	chr2:42055020-42055285:+	44.9583	-0.127303	0.592376	-0.214902	0.829844	1
125583	PKDCC	ENSG00000162878.13	clean	chr2:42055020-42057255:+	45.2083	-0.0398401	0.562017	-0.0708876	0.943487	1
125584	PKDCC	ENSG00000162878.13	clean	chr2:42055393-42057220:+	54.125	-0.0321986	0.563327	-0.057158	0.954419	1
125585	PKDCC	ENSG00000162878.13	clean	chr2:42057394-42057602:+	80.75	-0.294621	0.372702	-0.790499	0.429237	1
125586	EML4	ENSG00000143924.19	clean	chr2:42169636-42207928:+	10.625	-0.678861	1.7544	-0.386948	0.698795	1
125587	EML4	ENSG00000143924.19	clean	chr2:42169636-42245504:+	10.75	0	1.75598	0	1	1
125588	EML4	ENSG00000143924.19	clean	chr2:42208082-42245504:+	10.25	0	1.76108	0	1	1
125589	EML4	ENSG00000143924.19	clean	chr2:42245687-42256500:+	19.375	-0.939075	1.72623	-0.544003	0.58644	1
125590	EML4	ENSG00000143924.19	clean	chr2:42256630-42261120:+	12.7917	-0.491166	1.71717	-0.286031	0.774854	1
125591	EML4	ENSG00000143924.19	clean	chr2:42256630-42263177:+	23.3333	-1.02395	1.72252	-0.59445	0.552211	1
125592	EML4	ENSG00000143924.19	clean	chr2:42261294-42263177:+	23.75	-0.647116	1.38492	-0.467258	0.640315	1
125593	EML4	ENSG00000143924.19	clean	chr2:42263306-42264705:+	17.5833	1.48536	1.72157	0.86279	0.388253	1
125594	EML4	ENSG00000143924.19	clean	chr2:42264731-42264918:+	14.9583	-2.21562	1.52357	-1.45423	0.145883	1
125595	EML4	ENSG00000143924.19	clean	chr2:42264731-42280849:+	14.9583	0.282035	1.73142	0.162892	0.870603	1
125596	EML4	ENSG00000143924.19	clean	chr2:42264951-42280849:+	14.625	0.284977	1.7308	0.16465	0.869219	1
125597	EML4	ENSG00000143924.19	clean	chr2:42280973-42282822:+	19.5417	1.71409	1.50511	1.13885	0.254766	1
125598	EML4	ENSG00000143924.19	clean	chr2:42282972-42284633:+	19.5417	0.780493	0.885714	0.881202	0.378209	1
125599	EML4	ENSG00000143924.19	clean	chr2:42284703-42286268:+	16.2083	0.168272	0.884326	0.190282	0.849088	1
125600	EML4	ENSG00000143924.19	clean	chr2:42286379-42288226:+	15.125	-1.44918	1.53927	-0.941476	0.346461	1
125601	EML4	ENSG00000143924.19	clean	chr2:42288322-42295124:+	14.375	0.410933	1.52314	0.269794	0.787319	1
125602	EML4	ENSG00000143924.19	clean	chr2:42295259-42295380:+	18.625	-0.496132	1.71451	-0.289372	0.772297	1
125603	EML4	ENSG00000143924.19	clean	chr2:42295516-42301240:+	20.1667	-1.36469	1.63152	-0.836449	0.402902	1
125604	EML4	ENSG00000143924.19	clean	chr2:42301392-42303103:+	20.125	-1.22451	1.61806	-0.756778	0.449183	1
125605	EML4	ENSG00000143924.19	clean	chr2:42303229-42303314:+	15.5833	1.17973	1.6465	0.716506	0.473679	1
125606	EML4	ENSG00000143924.19	clean	chr2:42303446-42304483:+	19.375	-0.641359	1.67031	-0.383976	0.700996	1
125607	EML4	ENSG00000143924.19	clean	chr2:42304551-42315961:+	15.4583	-0.614993	1.75672	-0.350079	0.726279	1
125608	EML4	ENSG00000143924.19	clean	chr2:42316050-42317426:+	17.2083	-0.372392	1.20592	-0.308803	0.757471	1
125609	EML4	ENSG00000143924.19	clean	chr2:42317524-42319534:+	16.875	1.36842	1.7426	0.785275	0.432292	1
125610	EML4	ENSG00000143924.19	clean	chr2:42317524-42325466:+	16.875	0	1.74348	0	1	1
125611	EML4	ENSG00000143924.19	clean	chr2:42325554-42326153:+	17.4583	-1.0697	1.32899	-0.8049	0.420877	1
125612	EML4	ENSG00000143924.19	clean	chr2:42326252-42328885:+	16.4583	0	1.72038	0	1	1
125613	EML4	ENSG00000143924.19	clean	chr2:42329016-42329733:+	19.75	-1.49819	1.62697	-0.920845	0.357131	1
125614	COX7A2L	ENSG00000115944.15	clean	chr2:42333869-42353211:-	95.9167	0	1.68936	0	1	1
125615	COX7A2L	ENSG00000115944.15	clean	chr2:42351359-42353211:-	96.4583	1.15503	1.23862	0.932507	0.351074	1
125616	COX7A2L	ENSG00000115944.15	clean	chr2:42353343-42359105:-	101.292	-1.97025	1.57858	-1.24812	0.211987	1
125617	COX7A2L	ENSG00000115944.15	clean	chr2:42353343-42361089:-	101.292	-1.97025	1.57858	-1.24812	0.211987	1
125618	COX7A2L	ENSG00000115944.15	clean	chr2:42353343-42388444:-	101.125	0	1.68501	0	1	1
125619	COX7A2L	ENSG00000115944.15	clean	chr2:42361848-42368867:-	0	NA	NA	NA	NA	NA
125620	COX7A2L	ENSG00000115944.15	clean	chr2:42365874-42388448:-	0	NA	NA	NA	NA	NA
125621	COX7A2L	ENSG00000115944.15	clean	chr2:42388656-42413698:-	0.125	0	8.47335	0	1	1
125622	COX7A2L	ENSG00000115944.15	clean	chr2:42413760-42415482:-	0	NA	NA	NA	NA	NA
125623	COX7A2L	ENSG00000115944.15	clean	chr2:42415550-42424820:-	0	NA	NA	NA	NA	NA
125624	KCNG3	ENSG00000171126.8	clean	chr2:42444579-42492836:-	0.125	0	8.47335	0	1	1
125625	MTA3	ENSG00000057935.13	clean	chr2:42495006-42495162:+	0.833333	0	3.7279	0	1	1
125626	MTA3	ENSG00000057935.13	clean	chr2:42495254-42570436:+	6.16667	0	1.78571	0	1	1
125627	MTA3	ENSG00000057935.13	clean	chr2:42569896-42570436:+	6.41667	0.999998	1.3967	0.715973	0.474008	1
125628	MTA3	ENSG00000057935.13	clean	chr2:42570504-42579106:+	10.2917	0	1.73058	0	1	1
125629	MTA3	ENSG00000057935.13	clean	chr2:42570504-42609457:+	11.2083	0	1.72557	0	1	1
125630	MTA3	ENSG00000057935.13	clean	chr2:42579200-42609457:+	10.4583	0	1.73767	0	1	1
125631	MTA3	ENSG00000057935.13	clean	chr2:42579200-42640172:+	12.75	0	1.71279	0	1	1
125632	MTA3	ENSG00000057935.13	clean	chr2:42609584-42640172:+	11.75	0	1.72115	0	1	1
125633	MTA3	ENSG00000057935.13	clean	chr2:42609584-42644126:+	12.25	0	1.71924	0	1	1
125634	MTA3	ENSG00000057935.13	clean	chr2:42614194-42640172:+	11.5833	0	1.72318	0	1	1
125635	MTA3	ENSG00000057935.13	clean	chr2:42640236-42644126:+	9.54167	0.591847	1.73844	0.340446	0.73352	1
125636	MTA3	ENSG00000057935.13	clean	chr2:42644244-42656199:+	13.1667	0	1.72739	0	1	1
125637	MTA3	ENSG00000057935.13	clean	chr2:42656302-42659762:+	9.375	0	1.76561	0	1	1
125638	MTA3	ENSG00000057935.13	clean	chr2:42659862-42682400:+	11.0417	0	1.72881	0	1	1
125639	MTA3	ENSG00000057935.13	clean	chr2:42682589-42695764:+	9.41667	0	1.75598	0	1	1
125640	MTA3	ENSG00000057935.13	clean	chr2:42695839-42697775:+	10.25	1.8897	1.51957	1.24357	0.213657	1
125641	MTA3	ENSG00000057935.13	clean	chr2:42697834-42698414:+	12.4167	-0.268488	1.71426	-0.15662	0.875544	1
125642	MTA3	ENSG00000057935.13	clean	chr2:42697834-42704193:+	12.2917	-2.12622	1.6108	-1.31998	0.186842	1
125643	MTA3	ENSG00000057935.13	clean	chr2:42697834-42707902:+	12.7083	0	1.71422	0	1	1
125644	MTA3	ENSG00000057935.13	clean	chr2:42698494-42704196:+	6.16667	-2.23624	1.66691	-1.34155	0.179743	1
125645	MTA3	ENSG00000057935.13	clean	chr2:42704318-42707902:+	10.0833	0	1.73529	0	1	1
125646	MTA3	ENSG00000057935.13	clean	chr2:42708054-42708873:+	11.1667	0.263035	1.25686	0.209278	0.834231	1
125647	MTA3	ENSG00000057935.13	clean	chr2:42709096-42718987:+	1.41667	0	2.53927	0	1	1
125648	MTA3	ENSG00000057935.13	clean	chr2:42719074-42722888:+	2.95833	0	1.95566	0	1	1
125649	MTA3	ENSG00000057935.13	clean	chr2:42723035-42753373:+	1.45833	0	2.41509	0	1	1
125650	HAAO	ENSG00000162882.15	clean	chr2:42767515-42767594:-	0	NA	NA	NA	NA	NA
125651	HAAO	ENSG00000162882.15	clean	chr2:42767677-42767859:-	0	NA	NA	NA	NA	NA
125652	HAAO	ENSG00000162882.15	clean	chr2:42767928-42769712:-	0	NA	NA	NA	NA	NA
125653	HAAO	ENSG00000162882.15	clean	chr2:42769858-42770142:-	0	NA	NA	NA	NA	NA
125654	HAAO	ENSG00000162882.15	clean	chr2:42770186-42770492:-	0	NA	NA	NA	NA	NA
125655	HAAO	ENSG00000162882.15	clean	chr2:42770582-42783313:-	0	NA	NA	NA	NA	NA
125656	HAAO	ENSG00000162882.15	clean	chr2:42783420-42783783:-	0	NA	NA	NA	NA	NA
125657	HAAO	ENSG00000162882.15	clean	chr2:42783867-42788528:-	0	NA	NA	NA	NA	NA
125658	HAAO	ENSG00000162882.15	clean	chr2:42788607-42789007:-	0	NA	NA	NA	NA	NA
125659	HAAO	ENSG00000162882.15	clean	chr2:42788607-42792456:-	0	NA	NA	NA	NA	NA
125660	HAAO	ENSG00000162882.15	clean	chr2:42789166-42792456:-	0	NA	NA	NA	NA	NA
125661	ZFP36L2	ENSG00000152518.8	clean	chr2:43225752-43226264:-	12.9583	-0.684958	0.685359	-0.999415	0.317594	1
125662	THADA	ENSG00000115970.18	clean	chr2:43231343-43232712:-	2.04167	-0.0931066	2.1322	-0.0436669	0.96517	1
125663	THADA	ENSG00000115970.18	clean	chr2:43232882-43277226:-	2.625	0	2.13076	0	1	1
125664	THADA	ENSG00000115970.18	clean	chr2:43232882-43279764:-	2.625	0	2.13076	0	1	1
125665	THADA	ENSG00000115970.18	clean	chr2:43279896-43286907:-	2.58333	0	2.15472	0	1	1
125666	THADA	ENSG00000115970.18	clean	chr2:43287061-43291695:-	1.83333	0	2.28971	0	1	1
125667	THADA	ENSG00000115970.18	clean	chr2:43291768-43292103:-	1.79167	0.180577	1.69801	0.106347	0.915307	1
125668	THADA	ENSG00000115970.18	clean	chr2:43292222-43292833:-	2.16667	0	2.14335	0	1	1
125669	THADA	ENSG00000115970.18	clean	chr2:43293213-43320445:-	2.625	0	2.07679	0	1	1
125670	THADA	ENSG00000115970.18	clean	chr2:43320540-43344121:-	4	0	1.94473	0	1	1
125671	THADA	ENSG00000115970.18	clean	chr2:43333263-43344121:-	3.91667	0	1.94439	0	1	1
125672	THADA	ENSG00000115970.18	clean	chr2:43344237-43370119:-	3.91667	0	1.9574	0	1	1
125673	THADA	ENSG00000115970.18	clean	chr2:43344237-43371964:-	3.91667	0	1.9574	0	1	1
125674	THADA	ENSG00000115970.18	clean	chr2:43344237-43391791:-	3.91667	0	1.9574	0	1	1
125675	THADA	ENSG00000115970.18	clean	chr2:43344237-43397970:-	3.91667	0	1.9574	0	1	1
125676	THADA	ENSG00000115970.18	clean	chr2:43370197-43371964:-	0	NA	NA	NA	NA	NA
125677	THADA	ENSG00000115970.18	clean	chr2:43372122-43397970:-	3.875	0	1.96304	0	1	1
125678	THADA	ENSG00000115970.18	clean	chr2:43398139-43428099:-	3.95833	0	1.88947	0	1	1
125679	THADA	ENSG00000115970.18	clean	chr2:43398139-43485233:-	4.66667	0	1.88736	0	1	1
125680	THADA	ENSG00000115970.18	clean	chr2:43428231-43430212:-	4.79167	0	1.84722	0	1	1
125681	THADA	ENSG00000115970.18	clean	chr2:43430302-43463033:-	2.41667	0	2.04267	0	1	1
125682	THADA	ENSG00000115970.18	clean	chr2:43430302-43485233:-	3.29167	0	1.9816	0	1	1
125683	THADA	ENSG00000115970.18	clean	chr2:43484453-43485233:-	3.29167	-2.5807	1.9819	-1.30213	0.192871	1
125684	THADA	ENSG00000115970.18	clean	chr2:43485325-43486436:-	3.83333	0	1.88351	0	1	1
125685	THADA	ENSG00000115970.18	clean	chr2:43485325-43498832:-	3.875	0	1.88018	0	1	1
125686	THADA	ENSG00000115970.18	clean	chr2:43498955-43505621:-	2.33333	0	2.00404	0	1	1
125687	THADA	ENSG00000115970.18	clean	chr2:43505735-43508647:-	4.16667	0	1.90026	0	1	1
125688	THADA	ENSG00000115970.18	clean	chr2:43508780-43527878:-	4.25	0	1.85238	0	1	1
125689	THADA	ENSG00000115970.18	clean	chr2:43527988-43538428:-	4.66667	0	1.85993	0	1	1
125690	THADA	ENSG00000115970.18	clean	chr2:43527988-43541158:-	4.70833	0	1.85987	0	1	1
125691	THADA	ENSG00000115970.18	clean	chr2:43538566-43541158:-	4.29167	0	1.86575	0	1	1
125692	THADA	ENSG00000115970.18	clean	chr2:43549368-43551788:-	5.125	0	1.79544	0	1	1
125693	THADA	ENSG00000115970.18	clean	chr2:43552339-43556344:-	4.45833	0	1.84792	0	1	1
125694	THADA	ENSG00000115970.18	clean	chr2:43556555-43560233:-	4.5	0	1.91919	0	1	1
125695	THADA	ENSG00000115970.18	clean	chr2:43566821-43570387:-	5	-0.968082	1.70617	-0.5674	0.570442	1
125696	THADA	ENSG00000115970.18	clean	chr2:43570510-43571706:-	4.20833	-0.876905	1.86017	-0.471411	0.637347	1
125697	THADA	ENSG00000115970.18	clean	chr2:43571862-43572813:-	4.54167	-0.131721	1.81601	-0.0725332	0.942178	1
125698	THADA	ENSG00000115970.18	clean	chr2:43572992-43574335:-	4.95833	1.13172	1.82429	0.620361	0.53502	1
125699	THADA	ENSG00000115970.18	clean	chr2:43575027-43577021:-	6.33333	0	1.77841	0	1	1
125700	THADA	ENSG00000115970.18	clean	chr2:43577242-43578512:-	3.375	0.662237	2.00194	0.330798	0.740797	1
125701	THADA	ENSG00000115970.18	clean	chr2:43578607-43581740:-	2.875	0	1.99248	0	1	1
125702	THADA	ENSG00000115970.18	clean	chr2:43581928-43586400:-	4	0	1.89564	0	1	1
125703	THADA	ENSG00000115970.18	clean	chr2:43586449-43586701:-	3.54167	1.59108	1.78504	0.891342	0.372745	1
125704	THADA	ENSG00000115970.18	clean	chr2:43586734-43586853:-	4.20833	0	1.83077	0	1	1
125705	THADA	ENSG00000115970.18	clean	chr2:43587002-43590823:-	5.125	0	1.8526	0	1	1
125706	THADA	ENSG00000115970.18	clean	chr2:43590954-43591951:-	2.91667	0	1.99252	0	1	1
125707	THADA	ENSG00000115970.18	clean	chr2:43592046-43592316:-	3.79167	0	1.89525	0	1	1
125708	THADA	ENSG00000115970.18	clean	chr2:43592416-43592843:-	3.95833	0.49785	1.88542	0.264052	0.79174	1
125709	THADA	ENSG00000115970.18	clean	chr2:43592416-43595646:-	4.04167	0	1.87477	0	1	1
125710	THADA	ENSG00000115970.18	clean	chr2:43592890-43595930:-	3.375	-0.485424	1.72445	-0.281495	0.778331	1
125711	PLEKHH2	ENSG00000152527.14	clean	chr2:43637379-43644670:+	0.0416667	0	8.49378	0	1	1
125712	PLEKHH2	ENSG00000152527.14	clean	chr2:43644796-43678862:+	0.125	0	8.47335	0	1	1
125713	PLEKHH2	ENSG00000152527.14	clean	chr2:43678925-43692513:+	0.125	0	8.47335	0	1	1
125714	PLEKHH2	ENSG00000152527.14	clean	chr2:43692663-43694430:+	0.125	0	8.49378	0	1	1
125715	PLEKHH2	ENSG00000152527.14	clean	chr2:43694514-43695142:+	0.0833333	0	8.49378	0	1	1
125716	PLEKHH2	ENSG00000152527.14	clean	chr2:43695224-43697170:+	0.125	0	8.49378	0	1	1
125717	PLEKHH2	ENSG00000152527.14	clean	chr2:43697356-43699646:+	0.0416667	0	8.49378	0	1	1
125718	PLEKHH2	ENSG00000152527.14	clean	chr2:43700608-43703980:+	0	NA	NA	NA	NA	NA
125719	PLEKHH2	ENSG00000152527.14	clean	chr2:43704056-43706321:+	0.0833333	0	8.47335	0	1	1
125720	PLEKHH2	ENSG00000152527.14	clean	chr2:43706416-43707400:+	0.0833333	0	8.49378	0	1	1
125721	PLEKHH2	ENSG00000152527.14	clean	chr2:43707545-43709989:+	0.125	0	8.49378	0	1	1
125722	PLEKHH2	ENSG00000152527.14	clean	chr2:43710126-43710219:+	0.0416667	0	8.49378	0	1	1
125723	PLEKHH2	ENSG00000152527.14	clean	chr2:43710330-43710488:+	0.166667	-1.92352	8.49378	-0.226462	0.820842	1
125724	PLEKHH2	ENSG00000152527.14	clean	chr2:43710575-43712224:+	0.125	0	8.47335	0	1	1
125725	PLEKHH2	ENSG00000152527.14	clean	chr2:43712383-43720668:+	0.25	0	8.44259	0	1	1
125726	PLEKHH2	ENSG00000152527.14	clean	chr2:43720749-43726271:+	0.25	0	8.44261	0	1	1
125727	PLEKHH2	ENSG00000152527.14	clean	chr2:43726451-43729636:+	0.25	0	8.45287	0	1	1
125728	PLEKHH2	ENSG00000152527.14	clean	chr2:43729745-43731489:+	0.0416667	0	8.49378	0	1	1
125729	PLEKHH2	ENSG00000152527.14	clean	chr2:43731602-43738340:+	0.125	0	8.47335	0	1	1
125730	PLEKHH2	ENSG00000152527.14	clean	chr2:43738520-43740945:+	0.166667	0	8.49378	0	1	1
125731	PLEKHH2	ENSG00000152527.14	clean	chr2:43741043-43742740:+	0.0416667	0	8.49378	0	1	1
125732	PLEKHH2	ENSG00000152527.14	clean	chr2:43742918-43743833:+	0.25	0	8.45286	0	1	1
125733	PLEKHH2	ENSG00000152527.14	clean	chr2:43743989-43745865:+	0.25	0	8.41174	0	1	1
125734	PLEKHH2	ENSG00000152527.14	clean	chr2:43745963-43753618:+	0.166667	0	8.49378	0	1	1
125735	PLEKHH2	ENSG00000152527.14	clean	chr2:43753760-43757118:+	0.0416667	0	8.49378	0	1	1
125736	PLEKHH2	ENSG00000152527.14	clean	chr2:43757264-43758899:+	0.125	0	8.49378	0	1	1
125737	PLEKHH2	ENSG00000152527.14	clean	chr2:43759029-43762303:+	0.125	0	8.49378	0	1	1
125738	PLEKHH2	ENSG00000152527.14	clean	chr2:43762390-43764227:+	0.0833333	0	8.49378	0	1	1
125739	PLEKHH2	ENSG00000152527.14	clean	chr2:43764365-43765412:+	0.375	0	7.56574	0	1	1
125740	DYNC2LI1	ENSG00000138036.18	clean	chr2:43774146-43776781:+	6.16667	0	1.80633	0	1	1
125741	DYNC2LI1	ENSG00000138036.18	clean	chr2:43774145-43783519:+	4.04167	0	1.92112	0	1	1
125742	DYNC2LI1	ENSG00000138036.18	clean	chr2:43776899-43783519:+	4.04167	0	1.92112	0	1	1
125743	DYNC2LI1	ENSG00000138036.18	clean	chr2:43783554-43787180:+	5.04167	0	1.88578	0	1	1
125744	DYNC2LI1	ENSG00000138036.18	clean	chr2:43787250-43789632:+	5.16667	0	1.83211	0	1	1
125745	DYNC2LI1	ENSG00000138036.18	clean	chr2:43789721-43792675:+	5.54167	0	1.80272	0	1	1
125746	DYNC2LI1	ENSG00000138036.18	clean	chr2:43795958-43796717:+	3.70833	0	2.75735	0	1	1
125747	DYNC2LI1	ENSG00000138036.18	clean	chr2:43796795-43800840:+	4.20833	-1.44025	1.72597	-0.834461	0.404021	1
125748	DYNC2LI1	ENSG00000138036.18	clean	chr2:43800917-43801638:+	3.79167	0	1.86769	0	1	1
125749	DYNC2LI1	ENSG00000138036.18	clean	chr2:43801709-43804641:+	2.95833	0	1.91286	0	1	1
125750	DYNC2LI1	ENSG00000138036.18	clean	chr2:43804739-43805153:+	3.75	0	1.87434	0	1	1
125751	DYNC2LI1	ENSG00000138036.18	clean	chr2:43805246-43809704:+	3.20833	0	1.90815	0	1	1
125752	ABCG5	ENSG00000138075.14	clean	chr2:43813309-43814476:-	0	NA	NA	NA	NA	NA
125753	ABCG5	ENSG00000138075.14	clean	chr2:43814589-43819914:-	0	NA	NA	NA	NA	NA
125754	ABCG5	ENSG00000138075.14	clean	chr2:43820100-43822796:-	0	NA	NA	NA	NA	NA
125755	ABCG5	ENSG00000138075.14	clean	chr2:43822935-43823912:-	0	NA	NA	NA	NA	NA
125756	ABCG5	ENSG00000138075.14	clean	chr2:43824118-43824218:-	0	NA	NA	NA	NA	NA
125757	ABCG5	ENSG00000138075.14	clean	chr2:43824432-43824888:-	0	NA	NA	NA	NA	NA
125758	ABCG5	ENSG00000138075.14	clean	chr2:43825018-43826381:-	0	NA	NA	NA	NA	NA
125759	ABCG5	ENSG00000138075.14	clean	chr2:43826521-43827982:-	0	NA	NA	NA	NA	NA
125760	ABCG5	ENSG00000138075.14	clean	chr2:43828115-43831768:-	0	NA	NA	NA	NA	NA
125761	ABCG5	ENSG00000138075.14	clean	chr2:43831867-43831946:-	0	NA	NA	NA	NA	NA
125762	ABCG5	ENSG00000138075.14	clean	chr2:43832083-43837833:-	0	NA	NA	NA	NA	NA
125763	ABCG8	ENSG00000143921.9	clean	chr2:43832661-43844506:+	0	NA	NA	NA	NA	NA
125764	ABCG5	ENSG00000138075.14	clean	chr2:43837955-43838536:-	0	NA	NA	NA	NA	NA
125765	ABCG8	ENSG00000143921.9	clean	chr2:43839116-43844506:+	0	NA	NA	NA	NA	NA
125766	ABCG8	ENSG00000143921.9	clean	chr2:43844608-43846154:+	0	NA	NA	NA	NA	NA
125767	ABCG8	ENSG00000143921.9	clean	chr2:43846311-43851583:+	0	NA	NA	NA	NA	NA
125768	ABCG8	ENSG00000143921.9	clean	chr2:43851822-43852353:+	0	NA	NA	NA	NA	NA
125769	ABCG8	ENSG00000143921.9	clean	chr2:43852486-43852598:+	0	NA	NA	NA	NA	NA
125770	ABCG8	ENSG00000143921.9	clean	chr2:43852868-43871975:+	0	NA	NA	NA	NA	NA
125771	ABCG8	ENSG00000143921.9	clean	chr2:43872138-43872222:+	0	NA	NA	NA	NA	NA
125772	ABCG8	ENSG00000143921.9	clean	chr2:43872306-43873786:+	0	NA	NA	NA	NA	NA
125773	ABCG8	ENSG00000143921.9	clean	chr2:43873986-43874406:+	0	NA	NA	NA	NA	NA
125774	ABCG8	ENSG00000143921.9	clean	chr2:43874483-43875145:+	0	NA	NA	NA	NA	NA
125775	ABCG8	ENSG00000143921.9	clean	chr2:43875413-43877560:+	0	NA	NA	NA	NA	NA
125776	ABCG8	ENSG00000143921.9	clean	chr2:43877688-43877775:+	0	NA	NA	NA	NA	NA
125777	LRPPRC	ENSG00000138095.19	clean	chr2:43888656-43889733:-	66.375	1.96361	1.41459	1.38811	0.165102	1
125778	LRPPRC	ENSG00000138095.19	clean	chr2:43889876-43890222:-	63.8333	-1.07982	1.28197	-0.842319	0.39961	1
125779	LRPPRC	ENSG00000138095.19	clean	chr2:43889876-43894544:-	64.125	-0.40474	1.00879	-0.401213	0.688263	1
125780	LRPPRC	ENSG00000138095.19	clean	chr2:43890362-43894544:-	63.9167	-0.408084	1.00917	-0.404374	0.685938	1
125781	LRPPRC	ENSG00000138095.19	clean	chr2:43894629-43896633:-	46.2083	-0.322352	0.607402	-0.530706	0.595623	1
125782	LRPPRC	ENSG00000138095.19	clean	chr2:43896708-43899218:-	54.375	-0.429117	0.750529	-0.571753	0.56749	1
125783	LRPPRC	ENSG00000138095.19	clean	chr2:43899334-43899465:-	59.875	-0.0458034	1.69008	-0.0271013	0.978379	1
125784	LRPPRC	ENSG00000138095.19	clean	chr2:43899605-43901319:-	50.1667	-0.438076	0.795938	-0.55039	0.582052	1
125785	LRPPRC	ENSG00000138095.19	clean	chr2:43901524-43905691:-	58.0417	-1.17742	1.06199	-1.10869	0.267562	1
125786	LRPPRC	ENSG00000138095.19	clean	chr2:43905780-43912431:-	64.0833	-1.0517	1.59534	-0.659231	0.509748	1
125787	LRPPRC	ENSG00000138095.19	clean	chr2:43912558-43918024:-	70.625	-0.360088	1.01575	-0.354506	0.72296	1
125788	LRPPRC	ENSG00000138095.19	clean	chr2:43918133-43918255:-	62.0833	1.74042	1.58315	1.09934	0.271619	1
125789	LRPPRC	ENSG00000138095.19	clean	chr2:43918398-43925066:-	47.875	-1.43419	1.25226	-1.14528	0.252093	1
125790	LRPPRC	ENSG00000138095.19	clean	chr2:43925157-43925892:-	65.1667	-0.298864	0.715517	-0.41769	0.676174	1
125791	LRPPRC	ENSG00000138095.19	clean	chr2:43925961-43934189:-	76.9167	-0.820437	1.10535	-0.74224	0.457942	1
125792	LRPPRC	ENSG00000138095.19	clean	chr2:43934296-43934753:-	64.7083	1.77124	1.59264	1.11214	0.266079	1
125793	LRPPRC	ENSG00000138095.19	clean	chr2:43934878-43943686:-	53.9583	-0.604326	0.974055	-0.620423	0.534979	1
125794	LRPPRC	ENSG00000138095.19	clean	chr2:43943894-43945331:-	53.5	-0.0627037	0.763693	-0.0821059	0.934562	1
125795	LRPPRC	ENSG00000138095.19	clean	chr2:43945417-43946112:-	67.7083	-1.32454	0.67291	-1.96837	0.0490256	1
125796	LRPPRC	ENSG00000138095.19	clean	chr2:43946243-43947256:-	67.9167	-1.00306	1.06112	-0.945289	0.344511	1
125797	LRPPRC	ENSG00000138095.19	clean	chr2:43947370-43947730:-	54.4167	-0.552901	0.61278	-0.902282	0.366907	1
125798	LRPPRC	ENSG00000138095.19	clean	chr2:43947775-43948121:-	40.375	1.00317	1.70295	0.589077	0.55581	1
125799	LRPPRC	ENSG00000138095.19	clean	chr2:43948199-43948411:-	47.9583	-0.746615	0.775464	-0.962798	0.335649	1
125800	LRPPRC	ENSG00000138095.19	clean	chr2:43948518-43949601:-	73.125	-0.576142	0.693818	-0.830394	0.406316	1
125801	LRPPRC	ENSG00000138095.19	clean	chr2:43949659-43950572:-	69.375	-1.16566	0.837627	-1.39162	0.164037	1
125802	LRPPRC	ENSG00000138095.19	clean	chr2:43950600-43957384:-	56.0417	-1.49712	1.2377	-1.2096	0.226431	1
125803	LRPPRC	ENSG00000138095.19	clean	chr2:43957451-43960540:-	51.6667	-0.318122	0.668888	-0.475598	0.634361	1
125804	LRPPRC	ENSG00000138095.19	clean	chr2:43959220-43960540:-	51.4167	-0.205608	0.680749	-0.302031	0.762628	1
125805	LRPPRC	ENSG00000138095.19	clean	chr2:43960634-43963587:-	54.375	-0.232075	1.14191	-0.203234	0.838952	1
125806	LRPPRC	ENSG00000138095.19	clean	chr2:43963706-43973606:-	51.1667	-1.40368	1.24234	-1.12987	0.258532	1
125807	LRPPRC	ENSG00000138095.19	clean	chr2:43973714-43973794:-	43	-2.62227	1.33229	-1.96824	0.0490405	1
125808	LRPPRC	ENSG00000138095.19	clean	chr2:43973900-43974149:-	58.5833	-0.0456918	0.675754	-0.067616	0.946091	1
125809	LRPPRC	ENSG00000138095.19	clean	chr2:43974295-43974613:-	63.875	-0.138102	0.684206	-0.201843	0.84004	1
125810	LRPPRC	ENSG00000138095.19	clean	chr2:43974758-43975090:-	55.7083	-0.0770107	1.20626	-0.0638427	0.949096	1
125811	LRPPRC	ENSG00000138095.19	clean	chr2:43975217-43976142:-	76.0833	-1.0296	0.851294	-1.20945	0.226488	1
125812	LRPPRC	ENSG00000138095.19	clean	chr2:43976229-43976993:-	46.6667	0.0273077	1.06981	0.0255258	0.979636	1
125813	LRPPRC	ENSG00000138095.19	clean	chr2:43977052-43977154:-	78.375	-0.133184	1.21141	-0.109941	0.912456	1
125814	LRPPRC	ENSG00000138095.19	clean	chr2:43977276-43979825:-	65.5	-0.473015	0.88993	-0.53152	0.595059	1
125815	LRPPRC	ENSG00000138095.19	clean	chr2:43979948-43982237:-	45.25	-0.942777	1.59339	-0.591681	0.554064	1
125816	LRPPRC	ENSG00000138095.19	clean	chr2:43982434-43995773:-	50.1667	-0.927978	1.10202	-0.842072	0.399747	1
125817	PPM1B	ENSG00000138032.21	clean	chr2:44168579-44168949:+	0	NA	NA	NA	NA	NA
125818	PPM1B	ENSG00000138032.21	clean	chr2:44169274-44201185:+	6.5	0	1.80499	0	1	1
125819	PPM1B	ENSG00000138032.21	clean	chr2:44169274-44209209:+	12.875	0	1.71757	0	1	1
125820	PPM1B	ENSG00000138032.21	clean	chr2:44201874-44209263:+	0.0416667	0	8.49378	0	1	1
125821	PPM1B	ENSG00000138032.21	clean	chr2:44202045-44217966:+	13.9583	0	1.71085	0	1	1
125822	PPM1B	ENSG00000138032.21	clean	chr2:44209327-44213695:+	12.875	0	1.71874	0	1	1
125823	PPM1B	ENSG00000138032.21	clean	chr2:44209327-44217966:+	13.1667	0	1.71667	0	1	1
125824	PPM1B	ENSG00000138032.21	clean	chr2:44213757-44217966:+	13.0417	0	1.71848	0	1	1
125825	PPM1B	ENSG00000138032.21	clean	chr2:44218078-44218479:+	10.4167	1.48089	1.6636	0.890174	0.373372	1
125826	PPM1B	ENSG00000138032.21	clean	chr2:44218537-44229992:+	7.875	-0.0687116	1.77332	-0.0387474	0.969092	1
125827	PPM1B	ENSG00000138032.21	clean	chr2:44218537-44232315:+	7.875	-0.0687116	1.77332	-0.0387474	0.969092	1
125828	PPM1B	ENSG00000138032.21	clean	chr2:44218537-44244227:+	7.75	0	1.77651	0	1	1
125829	SLC3A1	ENSG00000138079.14	clean	chr2:44275965-44280715:+	0	NA	NA	NA	NA	NA
125830	SLC3A1	ENSG00000138079.14	clean	chr2:44280895-44281386:+	0	NA	NA	NA	NA	NA
125831	SLC3A1	ENSG00000138079.14	clean	chr2:44281541-44286031:+	0	NA	NA	NA	NA	NA
125832	SLC3A1	ENSG00000138079.14	known-exon	chr2:44285738-44286031:+	0	NA	NA	NA	NA	NA
125833	SLC3A1	ENSG00000138079.14	clean	chr2:44286157-44299970:+	0	NA	NA	NA	NA	NA
125834	SLC3A1	ENSG00000138079.14	clean	chr2:44300090-44301002:+	0	NA	NA	NA	NA	NA
125835	SLC3A1	ENSG00000138079.14	clean	chr2:44300090-44304142:+	0	NA	NA	NA	NA	NA
125836	SLC3A1	ENSG00000138079.14	clean	chr2:44301127-44304142:+	0	NA	NA	NA	NA	NA
125837	SLC3A1	ENSG00000138079.14	clean	chr2:44304338-44312585:+	0.0833333	0	8.47335	0	1	1
125838	SLC3A1	ENSG00000138079.14	clean	chr2:44312753-44313834:+	0	NA	NA	NA	NA	NA
125839	PREPL	ENSG00000138078.15	clean	chr2:44321900-44322730:-	10	0.285754	1.21903	0.234411	0.814666	1
125840	PREPL	ENSG00000138078.15	clean	chr2:44322854-44323261:-	9.16667	0.753688	1.80054	0.418591	0.675515	1
125841	PREPL	ENSG00000138078.15	clean	chr2:44323411-44326711:-	7.25	-0.137503	1.77024	-0.0776746	0.938087	1
125842	PREPL	ENSG00000138078.15	clean	chr2:44326928-44328936:-	6.16667	0	1.77246	0	1	1
125843	PREPL	ENSG00000138078.15	clean	chr2:44329112-44332458:-	11.625	0	1.75169	0	1	1
125844	PREPL	ENSG00000138078.15	clean	chr2:44329112-44338350:-	12.9167	0	1.74046	0	1	1
125845	PREPL	ENSG00000138078.15	clean	chr2:44332656-44338350:-	11.2917	0	1.7318	0	1	1
125846	PREPL	ENSG00000138078.15	clean	chr2:44332656-44339146:-	12.4167	0	1.73948	0	1	1
125847	PREPL	ENSG00000138078.15	clean	chr2:44338536-44339146:-	10.9583	-0.857458	1.75435	-0.488761	0.625011	1
125848	PREPL	ENSG00000138078.15	clean	chr2:44339363-44342416:-	11.125	0	1.75994	0	1	1
125849	PREPL	ENSG00000138078.15	clean	chr2:44342552-44343744:-	9.45833	-0.788493	1.4318	-0.5507	0.581839	1
125850	PREPL	ENSG00000138078.15	clean	chr2:44343951-44344519:-	6.875	-0.487864	1.774	-0.275008	0.78331	1
125851	PREPL	ENSG00000138078.15	clean	chr2:44343951-44346267:-	8.79167	0	1.74557	0	1	1
125852	PREPL	ENSG00000138078.15	clean	chr2:44344586-44346267:-	7.875	0	1.7715	0	1	1
125853	PREPL	ENSG00000138078.15	clean	chr2:44346390-44347209:-	11.5	0.631648	1.72385	0.366416	0.714054	1
125854	PREPL	ENSG00000138078.15	clean	chr2:44346390-44359496:-	11.4583	0	1.72422	0	1	1
125855	PREPL	ENSG00000138078.15	clean	chr2:44346390-44361379:-	11.4583	0	1.72422	0	1	1
125856	PREPL	ENSG00000138078.15	clean	chr2:44347323-44356230:-	0.125	0	8.47335	0	1	1
125857	PREPL	ENSG00000138078.15	clean	chr2:44356368-44361379:-	7.41667	0.0285696	1.74622	0.0163608	0.986947	1
125858	PREPL	ENSG00000138078.15	clean	chr2:44360676-44361379:-	8.125	0.291604	1.00572	0.289946	0.771858	1
125859	CAMKMT	ENSG00000143919.15	clean	chr2:44362145-44372715:+	5.5	0	1.79281	0	1	1
125860	CAMKMT	ENSG00000143919.15	clean	chr2:44370007-44372794:+	0	NA	NA	NA	NA	NA
125861	CAMKMT	ENSG00000143919.15	clean	chr2:44372888-44390240:+	4.91667	0	1.80805	0	1	1
125862	CAMKMT	ENSG00000143919.15	clean	chr2:44390305-44391884:+	4.5	-1.293	1.81126	-0.713866	0.47531	1
125863	CAMKMT	ENSG00000143919.15	clean	chr2:44390305-44456567:+	4.5	-1.293	1.81126	-0.713866	0.47531	1
125864	CAMKMT	ENSG00000143919.15	clean	chr2:44390305-44549554:+	4.41667	0	1.81691	0	1	1
125865	CAMKMT	ENSG00000143919.15	clean	chr2:44390305-44631490:+	4.41667	0	1.81691	0	1	1
125866	CAMKMT	ENSG00000143919.15	clean	chr2:44390305-44704282:+	4.41667	0	1.81691	0	1	1
125867	CAMKMT	ENSG00000143919.15	clean	chr2:44676775-44704282:+	3.20833	0	1.91149	0	1	1
125868	CAMKMT	ENSG00000143919.15	clean	chr2:44704343-44706286:+	3.5	0	1.99334	0	1	1
125869	CAMKMT	ENSG00000143919.15	clean	chr2:44706341-44707398:+	2.5	0.359884	1.88656	0.190762	0.848712	1
125870	CAMKMT	ENSG00000143919.15	clean	chr2:44707462-44715286:+	3.58333	0	1.89562	0	1	1
125871	CAMKMT	ENSG00000143919.15	clean	chr2:44715353-44723728:+	3.125	0	1.90734	0	1	1
125872	CAMKMT	ENSG00000143919.15	clean	chr2:44715353-44743621:+	3.20833	0	1.90306	0	1	1
125873	CAMKMT	ENSG00000143919.15	clean	chr2:44723816-44743621:+	3.20833	0	1.90306	0	1	1
125874	CAMKMT	ENSG00000143919.15	clean	chr2:44743696-44754054:+	2.875	0	2.06546	0	1	1
125875	CAMKMT	ENSG00000143919.15	clean	chr2:44754118-44766429:+	3	0	2.03094	0	1	1
125876	CAMKMT	ENSG00000143919.15	clean	chr2:44766561-44772035:+	3	0	1.89592	0	1	1
125877	SIX3	ENSG00000138083.5	clean	chr2:44942910-44944567:+	0	NA	NA	NA	NA	NA
125878	SIX2	ENSG00000170577.8	clean	chr2:45006485-45008550:-	8.08333	-0.0995355	1.04379	-0.0953599	0.924029	1
125879	SRBD1	ENSG00000068784.13	clean	chr2:45389599-45392944:-	2.66667	0	2.02364	0	1	1
125880	SRBD1	ENSG00000068784.13	clean	chr2:45393129-45413113:-	2.54167	0	2.01582	0	1	1
125881	SRBD1	ENSG00000068784.13	clean	chr2:45413293-45418364:-	3.08333	0	1.98052	0	1	1
125882	SRBD1	ENSG00000068784.13	clean	chr2:45418541-45419787:-	3.79167	0.817406	1.89227	0.431972	0.665762	1
125883	SRBD1	ENSG00000068784.13	clean	chr2:45419894-45447149:-	3.91667	0	1.96029	0	1	1
125884	SRBD1	ENSG00000068784.13	clean	chr2:45419894-45476992:-	4	0	1.93487	0	1	1
125885	SRBD1	ENSG00000068784.13	clean	chr2:45419894-45488239:-	4.95833	0	1.85138	0	1	1
125886	SRBD1	ENSG00000068784.13	clean	chr2:45477075-45488239:-	3.83333	0	1.8798	0	1	1
125887	SRBD1	ENSG00000068784.13	clean	chr2:45488331-45546731:-	3.125	0	2.00562	0	1	1
125888	SRBD1	ENSG00000068784.13	clean	chr2:45546839-45547521:-	8.08333	-0.869937	1.65534	-0.525534	0.599212	1
125889	SRBD1	ENSG00000068784.13	clean	chr2:45547612-45548990:-	6.95833	0	1.77424	0	1	1
125890	SRBD1	ENSG00000068784.13	clean	chr2:45547612-45551124:-	7.08333	0	1.76786	0	1	1
125891	SRBD1	ENSG00000068784.13	clean	chr2:45551282-45553622:-	8.33333	0	1.74173	0	1	1
125892	SRBD1	ENSG00000068784.13	clean	chr2:45553730-45562652:-	4.875	0	1.87131	0	1	1
125893	SRBD1	ENSG00000068784.13	clean	chr2:45562756-45567935:-	3.91667	0	1.88272	0	1	1
125894	SRBD1	ENSG00000068784.13	clean	chr2:45562756-45573206:-	4	0	1.87832	0	1	1
125895	SRBD1	ENSG00000068784.13	clean	chr2:45573342-45574626:-	4.20833	0.563247	1.87175	0.300921	0.763475	1
125896	SRBD1	ENSG00000068784.13	clean	chr2:45574723-45579874:-	3.58333	0	1.91002	0	1	1
125897	SRBD1	ENSG00000068784.13	clean	chr2:45580013-45581692:-	4.29167	0	1.85062	0	1	1
125898	SRBD1	ENSG00000068784.13	clean	chr2:45581810-45585607:-	3.95833	-1.91288	1.87617	-1.01957	0.307933	1
125899	SRBD1	ENSG00000068784.13	clean	chr2:45585774-45599448:-	2.54167	0	3.10899	0	1	1
125900	SRBD1	ENSG00000068784.13	clean	chr2:45599835-45601902:-	3.58333	0	1.87284	0	1	1
125901	SRBD1	ENSG00000068784.13	clean	chr2:45602083-45605361:-	2.5	0	2.19075	0	1	1
125902	SRBD1	ENSG00000068784.13	clean	chr2:45605441-45611218:-	2.125	0	2.18817	0	1	1
125903	SRBD1	ENSG00000068784.13	clean	chr2:45611435-45612069:-	0	NA	NA	NA	NA	NA
125904	PRKCE	ENSG00000171132.14	known-exon	chr2:45651703-45651903:+	1.45833	-2.44268	2.19492	-1.11288	0.265761	1
125905	PRKCE	ENSG00000171132.14	clean	chr2:45652448-45700538:+	2.125	0	2.12048	0	1	1
125906	PRKCE	ENSG00000171132.14	clean	chr2:45652448-45840379:+	2.16667	0	2.08305	0	1	1
125907	PRKCE	ENSG00000171132.14	clean	chr2:45652448-45842999:+	2.29167	0	2.11621	0	1	1
125908	PRKCE	ENSG00000171132.14	clean	chr2:45675683-45676083:+	0	NA	NA	NA	NA	NA
125909	PRKCE	ENSG00000171132.14	clean	chr2:45676183-45677831:+	0.0833333	0	8.49378	0	1	1
125910	PRKCE	ENSG00000171132.14	clean	chr2:45677916-45685402:+	0.0833333	0	8.49378	0	1	1
125911	PRKCE	ENSG00000171132.14	clean	chr2:45677916-45697944:+	0.125	0	8.47335	0	1	1
125912	PRKCE	ENSG00000171132.14	clean	chr2:45677916-45842999:+	2.25	0	2.06336	0	1	1
125913	PRKCE	ENSG00000171132.14	clean	chr2:45685608-45686291:+	0.0833333	-0.961806	8.49378	-0.113236	0.909843	1
125914	PRKCE	ENSG00000171132.14	clean	chr2:45698009-45700538:+	0.375	0	6.90943	0	1	1
125915	PRKCE	ENSG00000171132.14	clean	chr2:45698009-45701382:+	0.791667	0	3.78048	0	1	1
125916	PRKCE	ENSG00000171132.14	clean	chr2:45700645-45701382:+	0.666667	0	4.42231	0	1	1
125917	PRKCE	ENSG00000171132.14	clean	chr2:45701491-45770732:+	0	NA	NA	NA	NA	NA
125918	PRKCE	ENSG00000171132.14	clean	chr2:45701491-45840379:+	0.125	0	8.47335	0	1	1
125919	PRKCE	ENSG00000171132.14	clean	chr2:45840551-45842999:+	2.20833	0	2.12629	0	1	1
125920	PRKCE	ENSG00000171132.14	clean	chr2:45843063-45845394:+	1.75	0	2.41886	0	1	1
125921	PRKCE	ENSG00000171132.14	clean	chr2:45843063-45851687:+	1.75	0	2.41886	0	1	1
125922	PRKCE	ENSG00000171132.14	clean	chr2:45843063-45976428:+	1.875	0	2.38429	0	1	1
125923	PRKCE	ENSG00000171132.14	clean	chr2:45976588-45978975:+	1.54167	0	2.62843	0	1	1
125924	PRKCE	ENSG00000171132.14	clean	chr2:45978640-45978975:+	1.54167	0	2.62843	0	1	1
125925	PRKCE	ENSG00000171132.14	clean	chr2:45979010-45980295:+	1.66667	0	2.47616	0	1	1
125926	PRKCE	ENSG00000171132.14	clean	chr2:45980381-45984550:+	1.58333	0	2.268	0	1	1
125927	PRKCE	ENSG00000171132.14	clean	chr2:45984680-46001403:+	1.375	0	2.50437	0	1	1
125928	PRKCE	ENSG00000171132.14	clean	chr2:46001002-46001403:+	1.25	0	2.74149	0	1	1
125929	PRKCE	ENSG00000171132.14	clean	chr2:46001546-46004541:+	1.54167	0	2.51139	0	1	1
125930	PRKCE	ENSG00000171132.14	clean	chr2:46004638-46007461:+	1.45833	0	2.47085	0	1	1
125931	PRKCE	ENSG00000171132.14	clean	chr2:46007661-46010343:+	2.16667	0	2.13043	0	1	1
125932	PRKCE	ENSG00000171132.14	clean	chr2:46010517-46010683:+	1.54167	0.272773	2.39375	0.113952	0.909276	1
125933	PRKCE	ENSG00000171132.14	clean	chr2:46010517-46086207:+	1.58333	0	2.47275	0	1	1
125934	PRKCE	ENSG00000171132.14	clean	chr2:46073960-46086207:+	1.5	0	2.52686	0	1	1
125935	PRKCE	ENSG00000171132.14	clean	chr2:46086362-46145092:+	1.04167	0	3.1449	0	1	1
125936	PRKCE	ENSG00000171132.14	clean	chr2:46145231-46151040:+	1.125	0	2.82661	0	1	1
125937	PRKCE	ENSG00000171132.14	clean	chr2:46151229-46159605:+	1.625	0	2.56849	0	1	1
125938	PRKCE	ENSG00000171132.14	clean	chr2:46159752-46164745:+	1	0	3.32639	0	1	1
125939	PRKCE	ENSG00000171132.14	clean	chr2:46159752-46184734:+	1	0	3.32639	0	1	1
125940	EPAS1	ENSG00000116016.14	clean	chr2:46294098-46346872:+	21.1667	0	1.70223	0	1	1
125941	EPAS1	ENSG00000116016.14	clean	chr2:46297937-46346872:+	21.375	0	1.70186	0	1	1
125942	EPAS1	ENSG00000116016.14	clean	chr2:46335906-46346872:+	21.0833	0	1.70245	0	1	1
125943	EPAS1	ENSG00000116016.14	clean	chr2:46347063-46347237:+	20.2917	2.53289	1.48841	1.70173	0.0888051	1
125944	EPAS1	ENSG00000116016.14	clean	chr2:46347063-46356150:+	20.0833	0	1.70555	0	1	1
125945	EPAS1	ENSG00000116016.14	clean	chr2:46356302-46356723:+	22.2917	-1.66645	1.49796	-1.11248	0.265931	1
125946	EPAS1	ENSG00000116016.14	clean	chr2:46356808-46360637:+	15.6667	-2.17089	1.61747	-1.34215	0.179547	1
125947	EPAS1	ENSG00000116016.14	clean	chr2:46360756-46360884:+	22.4583	0	1.706	0	1	1
125948	EPAS1	ENSG00000116016.14	clean	chr2:46361090-46369826:+	15.5833	0	1.72578	0	1	1
125949	EPAS1	ENSG00000116016.14	clean	chr2:46369933-46375689:+	18.4583	-1.31097	1.60773	-0.815418	0.414833	1
125950	EPAS1	ENSG00000116016.14	clean	chr2:46375837-46376538:+	18.9167	1.79288	1.60278	1.11861	0.263308	1
125951	EPAS1	ENSG00000116016.14	clean	chr2:46376753-46377893:+	20.7917	-0.868752	1.30834	-0.664011	0.506683	1
125952	EPAS1	ENSG00000116016.14	clean	chr2:46378087-46378656:+	19.1667	0.174498	1.00234	0.17409	0.861795	1
125953	EPAS1	ENSG00000116016.14	clean	chr2:46378767-46380226:+	17.0417	0.963928	1.30522	0.738517	0.4602	1
125954	EPAS1	ENSG00000116016.14	clean	chr2:46380717-46381595:+	12.8333	0.299561	1.20924	0.247726	0.804347	1
125955	EPAS1	ENSG00000116016.14	clean	chr2:46381722-46381974:+	18.2083	0.116814	1.49579	0.0780952	0.937752	1
125956	EPAS1	ENSG00000116016.14	clean	chr2:46382089-46382424:+	18.2083	-0.98272	1.15764	-0.848899	0.395938	1
125957	EPAS1	ENSG00000116016.14	clean	chr2:46382598-46384475:+	19.7083	-1.08028	1.38364	-0.780757	0.434946	1
125958	TMEM247	ENSG00000284701.1	clean	chr2:46479702-46480404:+	0	NA	NA	NA	NA	NA
125959	TMEM247	ENSG00000284701.1	clean	chr2:46480764-46484243:+	0	NA	NA	NA	NA	NA
125960	ATP6V1E2	ENSG00000250565.7	clean	chr2:46490831-46535812:-	2.08333	0	2.21564	0	1	1
125961	ATP6V1E2	ENSG00000250565.7	clean	chr2:46512812-46518944:-	1.29167	0	3.06089	0	1	1
125962	ATP6V1E2	ENSG00000250565.7	clean	chr2:46512812-46535812:-	2.45833	0	2.00504	0	1	1
125963	ATP6V1E2	ENSG00000250565.7	clean	chr2:46528047-46535812:-	2.08333	0	2.21564	0	1	1
125964	ATP6V1E2	ENSG00000250565.7	clean	chr2:46535927-46536610:-	2.70833	0	1.9486	0	1	1
125965	ATP6V1E2	ENSG00000250565.7	clean	chr2:46536703-46537375:-	1.375	0	2.6744	0	1	1
125966	ATP6V1E2	ENSG00000250565.7	clean	chr2:46536703-46541389:-	1.54167	0	2.49777	0	1	1
125967	ATP6V1E2	ENSG00000250565.7	clean	chr2:46537576-46541389:-	1.33333	0	2.59428	0	1	1
125968	RHOQ	ENSG00000119729.12	clean	chr2:46541960-46576086:+	12.125	0	1.71829	0	1	1
125969	RHOQ	ENSG00000119729.12	clean	chr2:46543812-46576086:+	12.2083	0	1.71776	0	1	1
125970	RHOQ	ENSG00000119729.12	clean	chr2:46576251-46576560:+	16.4167	0	1.71028	0	1	1
125971	RHOQ	ENSG00000119729.12	clean	chr2:46576656-46580927:+	11.125	-0.0210613	1.51396	-0.0139114	0.988901	1
125972	PIGF	ENSG00000151665.13	clean	chr2:46581591-46588074:-	14.6667	-0.405255	1.16885	-0.346712	0.728808	1
125973	PIGF	ENSG00000151665.13	clean	chr2:46581591-46592474:-	15.25	-0.536706	1.01019	-0.531293	0.595216	1
125974	PIGF	ENSG00000151665.13	clean	chr2:46588179-46592474:-	13.9583	-0.23995	0.872923	-0.274881	0.783408	1
125975	PIGF	ENSG00000151665.13	clean	chr2:46592583-46612227:-	11.9583	0	1.73718	0	1	1
125976	PIGF	ENSG00000151665.13	clean	chr2:46612344-46613693:-	11	0.168398	1.73837	0.0968712	0.922829	1
125977	PIGF	ENSG00000151665.13	known-exon	chr2:46613785-46614936:-	10.3333	-0.42786	1.51677	-0.282086	0.777877	1
125978	PIGF	ENSG00000151665.13	known-exon	chr2:46615185-46616586:-	10.75	1.52967	1.61956	0.944497	0.344916	1
125979	CRIPT	ENSG00000119878.6	clean	chr2:46617023-46618772:+	10.2083	0.799525	1.74686	0.457693	0.647173	1
125980	CRIPT	ENSG00000119878.6	clean	chr2:46617298-46618772:+	10.25	-0.162271	1.74607	-0.0929345	0.925956	1
125981	CRIPT	ENSG00000119878.6	clean	chr2:46618838-46619626:+	13.4167	0	1.72457	0	1	1
125982	CRIPT	ENSG00000119878.6	clean	chr2:46619681-46623763:+	12.75	0	1.72961	0	1	1
125983	CRIPT	ENSG00000119878.6	clean	chr2:46623867-46624162:+	17.9167	1.63291	1.70138	0.959757	0.337177	1
125984	SOCS5	ENSG00000171150.9	clean	chr2:46699111-46758518:+	5.16667	0	1.82214	0	1	1
125985	SOCS5	ENSG00000171150.9	clean	chr2:46699449-46758518:+	5.20833	0	1.82332	0	1	1
125986	SOCS5	ENSG00000171150.9	clean	chr2:46770919-46779621:+	0	NA	NA	NA	NA	NA
125987	MCFD2	ENSG00000180398.13	clean	chr2:46905590-46907809:-	43	0.457742	1.20811	0.378889	0.70477	1
125988	MCFD2	ENSG00000180398.13	clean	chr2:46905594-46915722:-	41.75	0.397684	1.20937	0.328835	0.74228	1
125989	MCFD2	ENSG00000180398.13	clean	chr2:46905594-46941571:-	41.25	0	1.68883	0	1	1
125990	MCFD2	ENSG00000180398.13	clean	chr2:46905982-46907809:-	43	0.457742	1.20811	0.378889	0.70477	1
125991	MCFD2	ENSG00000180398.13	clean	chr2:46907969-46909022:-	41.7917	0.059557	1.06875	0.0557257	0.95556	1
125992	MCFD2	ENSG00000180398.13	clean	chr2:46907969-46915722:-	41.6667	-0.525403	1.35496	-0.387762	0.698192	1
125993	MCFD2	ENSG00000180398.13	clean	chr2:46907969-46915980:-	41.6667	-0.525403	1.35496	-0.387762	0.698192	1
125994	MCFD2	ENSG00000180398.13	clean	chr2:46907969-46941571:-	41.25	0	1.69685	0	1	1
125995	MCFD2	ENSG00000180398.13	clean	chr2:46909177-46910779:-	32.8333	-0.057428	1.48415	-0.0386941	0.969134	1
125996	MCFD2	ENSG00000180398.13	clean	chr2:46909177-46912542:-	32.5833	-1.01922	1.70262	-0.598622	0.549425	1
125997	MCFD2	ENSG00000180398.13	clean	chr2:46909177-46913699:-	32.625	-1.01922	1.70251	-0.598659	0.5494	1
125998	MCFD2	ENSG00000180398.13	clean	chr2:46909177-46915722:-	32.7917	-0.642388	1.36246	-0.471491	0.63729	1
125999	MCFD2	ENSG00000180398.13	clean	chr2:46909177-46915980:-	32.8333	-0.642388	1.36229	-0.471551	0.637247	1
126000	MCFD2	ENSG00000180398.13	clean	chr2:46909177-46941571:-	32.4167	0	1.70308	0	1	1
126001	MCFD2	ENSG00000180398.13	clean	chr2:46910873-46914068:-	1.125	0.584926	2.87072	0.203756	0.838544	1
126002	MCFD2	ENSG00000180398.13	clean	chr2:46910873-46915722:-	28.6667	-1.51406	1.48214	-1.02154	0.306999	1
126003	MCFD2	ENSG00000180398.13	clean	chr2:46912658-46915722:-	28.875	-0.0331666	1.22528	-0.0270686	0.978405	1
126004	TTC7A	ENSG00000068724.17	clean	chr2:46916577-46917183:+	0.25	0	8.43643	0	1	1
126005	TTC7A	ENSG00000068724.17	clean	chr2:46917277-46950362:+	17.5	0	1.72902	0	1	1
126006	TTC7A	ENSG00000068724.17	clean	chr2:46941725-46950362:+	17.5833	0	1.72841	0	1	1
126007	TTC7A	ENSG00000068724.17	clean	chr2:46950526-46956838:+	17	0	1.7261	0	1	1
126008	TTC7A	ENSG00000068724.17	clean	chr2:46957007-46958494:+	17.5417	0.0968616	0.757871	0.127807	0.898301	1
126009	TTC7A	ENSG00000068724.17	clean	chr2:46957007-46974972:+	17	-0.731181	1.37566	-0.531512	0.595064	1
126010	TTC7A	ENSG00000068724.17	clean	chr2:46958552-46974972:+	16.875	-1.62711	1.49608	-1.08758	0.276779	1
126011	TTC7A	ENSG00000068724.17	clean	chr2:46975103-46978791:+	18.75	1.20259	1.60264	0.750381	0.453025	1
126012	TTC7A	ENSG00000068724.17	clean	chr2:46978249-46978791:+	18.8333	-1.18966	1.49025	-0.798295	0.424699	1
126013	TTC7A	ENSG00000068724.17	clean	chr2:46978907-46993449:+	15.25	0.448984	1.73201	0.259228	0.795459	1
126014	TTC7A	ENSG00000068724.17	clean	chr2:46993528-46994356:+	13	2.25599e-07	0.878989	2.56658e-07	1	1
126015	TTC7A	ENSG00000068724.17	clean	chr2:46994514-46995135:+	18.6667	-0.31366	1.24314	-0.252313	0.800799	1
126016	TTC7A	ENSG00000068724.17	clean	chr2:46995199-47005921:+	17.125	0	1.7151	0	1	1
126017	TTC7A	ENSG00000068724.17	clean	chr2:47006059-47006640:+	14.4167	0.715022	1.73495	0.412127	0.680246	1
126018	TTC7A	ENSG00000068724.17	clean	chr2:47006724-47011330:+	13.6667	0	1.72233	0	1	1
126019	TTC7A	ENSG00000068724.17	clean	chr2:47007049-47011330:+	13.7083	0	1.72205	0	1	1
126020	TTC7A	ENSG00000068724.17	clean	chr2:47008779-47011330:+	13.6667	0	1.72233	0	1	1
126021	TTC7A	ENSG00000068724.17	clean	chr2:47011435-47021861:+	15.4583	0	1.7149	0	1	1
126022	TTC7A	ENSG00000068724.17	clean	chr2:47011435-47023407:+	16.9583	-0.925726	1.71063	-0.541161	0.588397	1
126023	TTC7A	ENSG00000068724.17	clean	chr2:47021979-47023407:+	15.875	-0.599226	1.72219	-0.347945	0.727882	1
126024	TTC7A	ENSG00000068724.17	clean	chr2:47021979-47024286:+	15.1667	-0.594064	1.71404	-0.346588	0.728901	1
126025	TTC7A	ENSG00000068724.17	clean	chr2:47023465-47024286:+	9.20833	0	1.74909	0	1	1
126026	TTC7A	ENSG00000068724.17	clean	chr2:47024359-47029223:+	12.2083	0.555814	1.40489	0.395629	0.692379	1
126027	TTC7A	ENSG00000068724.17	clean	chr2:47029384-47046314:+	12.375	0	1.73065	0	1	1
126028	TTC7A	ENSG00000068724.17	clean	chr2:47029384-47049948:+	14.2083	0	1.71536	0	1	1
126029	TTC7A	ENSG00000068724.17	clean	chr2:47029384-47060768:+	12.4167	0	1.73043	0	1	1
126030	TTC7A	ENSG00000068724.17	clean	chr2:47034369-47046314:+	11.125	0	1.73827	0	1	1
126031	STPG4	ENSG00000239605.11	clean	chr2:47045584-47046816:-	0	NA	NA	NA	NA	NA
126032	TTC7A	ENSG00000068724.17	clean	chr2:47046431-47047265:+	12.8333	0.497128	1.72531	0.288138	0.773241	1
126033	TTC7A	ENSG00000068724.17	clean	chr2:47046431-47049948:+	13.75	-1.51928	1.72171	-0.882425	0.377547	1
126034	STPG4	ENSG00000239605.11	clean	chr2:47046919-47108387:-	0	NA	NA	NA	NA	NA
126035	TTC7A	ENSG00000068724.17	clean	chr2:47047337-47049948:+	13.75	-1.51928	1.72171	-0.882425	0.377547	1
126036	TTC7A	ENSG00000068724.17	clean	chr2:47050046-47050339:+	9.58333	-0.0600073	0.984495	-0.0609523	0.951397	1
126037	TTC7A	ENSG00000068724.17	clean	chr2:47050046-47051745:+	8.875	-2.02633	1.53062	-1.32386	0.185548	1
126038	TTC7A	ENSG00000068724.17	clean	chr2:47051880-47060768:+	9.29167	0	1.75171	0	1	1
126039	TTC7A	ENSG00000068724.17	clean	chr2:47060971-47073701:+	10.2917	0	1.73705	0	1	1
126040	STPG4	ENSG00000239605.11	clean	chr2:47066137-47108387:-	0	NA	NA	NA	NA	NA
126041	STPG4	ENSG00000239605.11	clean	chr2:47068556-47108387:-	0	NA	NA	NA	NA	NA
126042	STPG4	ENSG00000239605.11	clean	chr2:47087130-47090269:-	0	NA	NA	NA	NA	NA
126043	STPG4	ENSG00000239605.11	clean	chr2:47090374-47129940:-	0	NA	NA	NA	NA	NA
126044	STPG4	ENSG00000239605.11	clean	chr2:47129995-47130195:-	0	NA	NA	NA	NA	NA
126045	STPG4	ENSG00000239605.11	clean	chr2:47130260-47151257:-	0	NA	NA	NA	NA	NA
126046	STPG4	ENSG00000239605.11	clean	chr2:47151515-47152956:-	0.208333	0.895761	8.47335	0.105715	0.915808	1
126047	STPG4	ENSG00000239605.11	clean	chr2:47153016-47155170:-	0	NA	NA	NA	NA	NA
126048	CALM2	ENSG00000143933.18	clean	chr2:47160804-47161722:-	424.292	0.234629	0.578073	0.405882	0.684829	1
126049	CALM2	ENSG00000143933.18	clean	chr2:47161858-47162285:-	478.167	-0.816371	0.764062	-1.06846	0.285313	1
126050	CALM2	ENSG00000143933.18	clean	chr2:47161780-47162531:-	0.791667	-0.807359	3.13885	-0.257214	0.797013	1
126051	CALM2	ENSG00000143933.18	clean	chr2:47162392-47162518:-	541.5	-0.431205	1.33448	-0.323125	0.7466	1
126052	CALM2	ENSG00000143933.18	clean	chr2:47163542-47164160:-	1.45833	0.184176	2.30801	0.0797988	0.936397	1
126053	CALM2	ENSG00000143933.18	clean	chr2:47162662-47167475:-	386.792	-0.549341	0.733066	-0.749375	0.453631	1
126054	CALM2	ENSG00000143933.18	clean	chr2:47162662-47170733:-	387.417	-0.547187	0.733204	-0.746296	0.455489	1
126055	CALM2	ENSG00000143933.18	clean	chr2:47167690-47170733:-	387.042	-0.355	0.707558	-0.501726	0.615861	1
126056	CALM2	ENSG00000143933.18	clean	chr2:47170764-47172413:-	371.708	-0.258649	0.492449	-0.525231	0.599423	1
126057	CALM2	ENSG00000143933.18	clean	chr2:47170764-47175236:-	371.875	-0.443681	0.491802	-0.902154	0.366975	1
126058	CALM2	ENSG00000143933.18	clean	chr2:47170764-47176031:-	371.667	-0.410652	0.504592	-0.81383	0.415742	1
126059	CALM2	ENSG00000143933.18	clean	chr2:47170764-47176235:-	371.667	-0.410652	0.504592	-0.81383	0.415742	1
126060	CALM2	ENSG00000143933.18	clean	chr2:47170764-47176848:-	371.583	-0.351759	0.507723	-0.692816	0.488425	1
126061	CALM2	ENSG00000143933.18	clean	chr2:47172459-47176235:-	11.5417	-0.919509	0.651485	-1.4114	0.158125	1
126062	EPCAM	ENSG00000119888.11	clean	chr2:47345223-47368927:+	0	NA	NA	NA	NA	NA
126063	EPCAM	ENSG00000119888.11	clean	chr2:47369235-47373462:+	0	NA	NA	NA	NA	NA
126064	EPCAM	ENSG00000119888.11	clean	chr2:47369581-47373462:+	0	NA	NA	NA	NA	NA
126065	EPCAM	ENSG00000119888.11	clean	chr2:47373570-47373807:+	0	NA	NA	NA	NA	NA
126066	EPCAM	ENSG00000119888.11	clean	chr2:47374048-47375233:+	0	NA	NA	NA	NA	NA
126067	EPCAM	ENSG00000119888.11	clean	chr2:47375299-47377013:+	0	NA	NA	NA	NA	NA
126068	EPCAM	ENSG00000119888.11	clean	chr2:47377077-47378952:+	0	NA	NA	NA	NA	NA
126069	EPCAM	ENSG00000119888.11	clean	chr2:47379054-47379768:+	0	NA	NA	NA	NA	NA
126070	EPCAM	ENSG00000119888.11	clean	chr2:47379969-47385165:+	0	NA	NA	NA	NA	NA
126071	EPCAM	ENSG00000119888.11	clean	chr2:47385210-47386571:+	0	NA	NA	NA	NA	NA
126072	MSH2	ENSG00000095002.15	known-exon	chr2:47403175-47403359:+	21.25	0.276121	1.70926	0.161544	0.871665	1
126073	MSH2	ENSG00000095002.15	clean	chr2:47403402-47408400:+	16.0833	-0.13245	1.24671	-0.106239	0.915392	1
126074	MSH2	ENSG00000095002.15	clean	chr2:47408555-47410093:+	19.4167	0	1.71148	0	1	1
126075	MSH2	ENSG00000095002.15	clean	chr2:47410372-47412413:+	32.2083	0	1.6949	0	1	1
126076	MSH2	ENSG00000095002.15	clean	chr2:47412560-47414268:+	22.4167	-1.01207	1.70611	-0.593203	0.553045	1
126077	MSH2	ENSG00000095002.15	clean	chr2:47414418-47416295:+	25.4167	0	1.70082	0	1	1
126078	MSH2	ENSG00000095002.15	clean	chr2:47416429-47429741:+	26.5417	0	1.70881	0	1	1
126079	MSH2	ENSG00000095002.15	clean	chr2:47429941-47445547:+	25.2083	0	1.71221	0	1	1
126080	MSH2	ENSG00000095002.15	clean	chr2:47445657-47463030:+	17.5833	0	1.71472	0	1	1
126081	MSH2	ENSG00000095002.15	clean	chr2:47463154-47466657:+	24.125	0	1.71463	0	1	1
126082	MSH2	ENSG00000095002.15	clean	chr2:47466808-47470964:+	22.3333	0	1.7005	0	1	1
126083	MSH2	ENSG00000095002.15	clean	chr2:47471062-47475024:+	26.375	-2.03993	1.5999	-1.27504	0.202295	1
126084	MSH2	ENSG00000095002.15	clean	chr2:47475270-47476366:+	24.5	-1.12368	1.70666	-0.65841	0.510275	1
126085	MSH2	ENSG00000095002.15	clean	chr2:47476571-47478271:+	26.75	0	1.69836	0	1	1
126086	MSH2	ENSG00000095002.15	clean	chr2:47478519-47480695:+	25.1667	0	1.69756	0	1	1
126087	MSH2	ENSG00000095002.15	clean	chr2:47480871-47482778:+	25.5417	0.250407	0.754737	0.33178	0.740055	1
126088	MSH2	ENSG00000095002.15	clean	chr2:47480871-47512302:+	23.5833	0	1.70113	0	1	1
126089	MSH2	ENSG00000095002.15	clean	chr2:47512420-47562088:+	0.416667	0	7.01187	0	1	1
126090	KCNK12	ENSG00000184261.5	clean	chr2:47521808-47569940:-	0	NA	NA	NA	NA	NA
126091	KCNK12	ENSG00000184261.5	clean	chr2:47543801-47569940:-	0	NA	NA	NA	NA	NA
126092	MSH2	ENSG00000095002.15	clean	chr2:47555948-47562088:+	0	NA	NA	NA	NA	NA
126093	MSH6	ENSG00000116062.16	clean	chr2:47696097-47708182:+	0.0416667	0	8.49378	0	1	1
126094	MSH6	ENSG00000116062.16	clean	chr2:47708430-47737390:+	0	NA	NA	NA	NA	NA
126095	MSH6	ENSG00000116062.16	clean	chr2:47737506-47757688:+	0	NA	NA	NA	NA	NA
126096	MSH6	ENSG00000116062.16	clean	chr2:47737506-47790926:+	33.6667	0	1.70784	0	1	1
126097	MSH6	ENSG00000116062.16	clean	chr2:47783231-47790926:+	33.75	-1.94563	1.60277	-1.21392	0.22478	1
126098	MSH6	ENSG00000116062.16	clean	chr2:47783470-47798610:+	38.25	-1.62765	1.60677	-1.01299	0.311063	1
126099	MSH6	ENSG00000116062.16	clean	chr2:47783778-47790926:+	33.75	-1.94563	1.60277	-1.21392	0.22478	1
126100	MSH6	ENSG00000116062.16	clean	chr2:47784105-47790926:+	33.75	-1.94563	1.60277	-1.21392	0.22478	1
126101	MSH6	ENSG00000116062.16	clean	chr2:47784238-47790926:+	33.75	-1.94563	1.60277	-1.21392	0.22478	1
126102	FBXO11	ENSG00000138081.20	clean	chr2:47789440-47808194:-	0	NA	NA	NA	NA	NA
126103	MSH6	ENSG00000116062.16	clean	chr2:47791123-47795893:+	33.6667	-0.793458	1.70025	-0.466671	0.640735	1
126104	MSH6	ENSG00000116062.16	clean	chr2:47791123-47798610:+	38.7917	-1.30376	1.48535	-0.877751	0.380079	1
126105	MSH6	ENSG00000116062.16	clean	chr2:47796063-47798610:+	38.9167	-0.19838	1.16895	-0.169707	0.86524	1
126106	MSH6	ENSG00000116062.16	clean	chr2:47801155-47803419:+	27.875	-0.197172	1.04822	-0.188102	0.850797	1
126107	MSH6	ENSG00000116062.16	clean	chr2:47803678-47804901:+	0.583333	-1	3.82552	-0.261403	0.793782	1
126108	MSH6	ENSG00000116062.16	clean	chr2:47805027-47805617:+	23.4583	0.153012	0.985141	0.15532	0.876569	1
126109	MSH6	ENSG00000116062.16	clean	chr2:47805707-47806203:+	25.9583	0.385122	0.807912	0.476688	0.633584	1
126110	MSH6	ENSG00000116062.16	clean	chr2:47806358-47806451:+	23.625	1.12223	0.978724	1.14662	0.251538	1
126111	MSH6	ENSG00000116062.16	clean	chr2:47806651-47806778:+	28.0833	1.12194	1.59962	0.701376	0.483068	1
126112	FBXO11	ENSG00000138081.20	clean	chr2:47808247-47808328:-	5.20833	-0.108706	1.22336	-0.0888583	0.929195	1
126113	FBXO11	ENSG00000138081.20	clean	chr2:47808427-47809157:-	5.66667	0.725377	1.28298	0.565383	0.571813	1
126114	FBXO11	ENSG00000138081.20	clean	chr2:47809266-47809599:-	5.83333	0	1.80248	0	1	1
126115	FBXO11	ENSG00000138081.20	clean	chr2:47809707-47810315:-	6.875	2.24475	1.56681	1.43269	0.151947	1
126116	FBXO11	ENSG00000138081.20	clean	chr2:47810426-47813233:-	3.625	-2.03343	1.65717	-1.22705	0.219802	1
126117	FBXO11	ENSG00000138081.20	clean	chr2:47813377-47813790:-	6.5	-0.720787	1.80061	-0.400302	0.688934	1
126118	FBXO11	ENSG00000138081.20	clean	chr2:47813867-47818778:-	8	0.115477	1.06296	0.108637	0.91349	1
126119	FBXO11	ENSG00000138081.20	clean	chr2:47818864-47818955:-	6.79167	0.961796	1.76733	0.544209	0.586298	1
126120	FBXO11	ENSG00000138081.20	clean	chr2:47819078-47820361:-	6.45833	-2.86719	1.55786	-1.84046	0.0657002	1
126121	FBXO11	ENSG00000138081.20	clean	chr2:47820456-47822217:-	6.33333	-0.584961	1.77414	-0.329716	0.741615	1
126122	FBXO11	ENSG00000138081.20	clean	chr2:47822303-47823142:-	6.33333	-0.554896	1.67759	-0.33077	0.740818	1
126123	FBXO11	ENSG00000138081.20	clean	chr2:47823360-47832348:-	5.20833	0	1.79674	0	1	1
126124	FBXO11	ENSG00000138081.20	clean	chr2:47832486-47832571:-	6.375	-1.12262	1.44519	-0.776793	0.437281	1
126125	FBXO11	ENSG00000138081.20	clean	chr2:47832678-47832768:-	6.25	0	1.79264	0	1	1
126126	FBXO11	ENSG00000138081.20	clean	chr2:47832880-47832963:-	4.08333	2.61261	1.75343	1.49	0.136224	1
126127	FBXO11	ENSG00000138081.20	clean	chr2:47833070-47834578:-	4	-0.310971	1.75394	-0.177298	0.859274	1
126128	FBXO11	ENSG00000138081.20	clean	chr2:47834711-47834787:-	3.91667	0	1.88639	0	1	1
126129	FBXO11	ENSG00000138081.20	clean	chr2:47834871-47835871:-	5.33333	0.534336	1.61256	0.331358	0.740374	1
126130	FBXO11	ENSG00000138081.20	clean	chr2:47836001-47838858:-	3.91667	0	1.91336	0	1	1
126131	FBXO11	ENSG00000138081.20	clean	chr2:47839003-47839418:-	3.29167	-0.304853	1.91462	-0.159223	0.873493	1
126132	FBXO11	ENSG00000138081.20	clean	chr2:47839500-47839641:-	2.625	0	2.06342	0	1	1
126133	FBXO11	ENSG00000138081.20	clean	chr2:47839769-47865791:-	1.66667	0	2.47794	0	1	1
126134	FBXO11	ENSG00000138081.20	clean	chr2:47839769-47888625:-	1.75	-0.184189	2.36558	-0.0778621	0.937938	1
126135	FBXO11	ENSG00000138081.20	clean	chr2:47839769-47905092:-	1.79167	-0.184189	2.32321	-0.0792821	0.936808	1
126136	FBXO11	ENSG00000138081.20	clean	chr2:47839769-47905488:-	1.875	-0.18419	2.30571	-0.0798842	0.936329	1
126137	FBXO11	ENSG00000138081.20	clean	chr2:47865892-47888625:-	0.291667	-3.96559e-05	8.01529	-4.94753e-06	0.999996	1
126138	FOXN2	ENSG00000170802.16	clean	chr2:48314814-48328560:+	6.04167	0	1.81413	0	1	1
126139	FOXN2	ENSG00000170802.16	clean	chr2:48314814-48346200:+	7.25	0	1.76128	0	1	1
126140	FOXN2	ENSG00000170802.16	clean	chr2:48328702-48346200:+	7.20833	0	1.76273	0	1	1
126141	FOXN2	ENSG00000170802.16	clean	chr2:48346751-48359046:+	6.91667	0	1.77104	0	1	1
126142	FOXN2	ENSG00000170802.16	clean	chr2:48359147-48362642:+	7.33333	0	1.7498	0	1	1
126143	FOXN2	ENSG00000170802.16	clean	chr2:48362707-48373291:+	5.5	0	1.79463	0	1	1
126144	FOXN2	ENSG00000170802.16	clean	chr2:48373360-48374919:+	4.70833	0	1.81154	0	1	1
126145	PPP1R21	ENSG00000162869.16	clean	chr2:48441010-48451007:+	1.25	-0.698761	2.8388	-0.246146	0.805569	1
126146	PPP1R21	ENSG00000162869.16	clean	chr2:48441470-48451007:+	1.20833	-0.961793	2.87996	-0.333961	0.738409	1
126147	PPP1R21	ENSG00000162869.16	clean	chr2:48451076-48454594:+	2.25	0	2.156	0	1	1
126148	PPP1R21	ENSG00000162869.16	clean	chr2:48454741-48458125:+	1.91667	0	2.27464	0	1	1
126149	PPP1R21	ENSG00000162869.16	clean	chr2:48458227-48459753:+	1.79167	0	2.20707	0	1	1
126150	PPP1R21	ENSG00000162869.16	clean	chr2:48459918-48460094:+	2.54167	0.386127	2.00424	0.192655	0.847229	1
126151	PPP1R21	ENSG00000162869.16	clean	chr2:48460153-48461137:+	2.25	0	2.05435	0	1	1
126152	PPP1R21	ENSG00000162869.16	clean	chr2:48461232-48464936:+	2.33333	0	2.12539	0	1	1
126153	PPP1R21	ENSG00000162869.16	clean	chr2:48464989-48465492:+	2.41667	-0.376833	2.05323	-0.183532	0.85438	1
126154	PPP1R21	ENSG00000162869.16	clean	chr2:48465642-48471086:+	2.45833	0	2.13708	0	1	1
126155	PPP1R21	ENSG00000162869.16	clean	chr2:48471188-48471278:+	1.875	-0.720786	2.16596	-0.332779	0.739301	1
126156	PPP1R21	ENSG00000162869.16	clean	chr2:48471367-48474682:+	1.625	0	2.37306	0	1	1
126157	PPP1R21	ENSG00000162869.16	clean	chr2:48474819-48479923:+	2.20833	0	2.12449	0	1	1
126158	PPP1R21	ENSG00000162869.16	clean	chr2:48480016-48486630:+	1.375	0	2.61116	0	1	1
126159	PPP1R21	ENSG00000162869.16	clean	chr2:48486758-48491017:+	2.79167	0	1.98364	0	1	1
126160	PPP1R21	ENSG00000162869.16	clean	chr2:48491170-48495678:+	1.125	0	3.07317	0	1	1
126161	PPP1R21	ENSG00000162869.16	clean	chr2:48491170-48498492:+	2.66667	0	2.04113	0	1	1
126162	PPP1R21	ENSG00000162869.16	clean	chr2:48495771-48498492:+	2.45833	0	2.13349	0	1	1
126163	PPP1R21	ENSG00000162869.16	clean	chr2:48498735-48505563:+	2.58333	0	1.98989	0	1	1
126164	PPP1R21	ENSG00000162869.16	clean	chr2:48498735-48507268:+	2.75	0	1.95029	0	1	1
126165	PPP1R21	ENSG00000162869.16	clean	chr2:48505596-48507268:+	2	-0.447456	2.07064	-0.216095	0.828914	1
126166	PPP1R21	ENSG00000162869.16	clean	chr2:48507385-48510014:+	2.79167	0	2.08655	0	1	1
126167	PPP1R21	ENSG00000162869.16	clean	chr2:48510113-48511339:+	3.20833	0	1.9211	0	1	1
126168	PPP1R21	ENSG00000162869.16	clean	chr2:48511468-48514714:+	1.29167	0	2.49399	0	1	1
126169	STON1	ENSG00000243244.6	clean	chr2:48529587-48529879:+	0	NA	NA	NA	NA	NA
126170	STON1-GTF2A1L	ENSG00000068781.21	clean	chr2:48529988-48580586:+	0.125	0	8.49378	0	1	1
126171	STON1	ENSG00000243244.6	clean	chr2:48530216-48530712:+	0.125	0.961718	8.49378	0.113226	0.909851	1
126172	STON1	ENSG00000243244.6	clean	chr2:48530216-48580586:+	0.125	0	8.49378	0	1	1
126173	STON1	ENSG00000243244.6	clean	chr2:48530829-48580586:+	0.125	0	8.49378	0	1	1
126174	STON1-GTF2A1L	ENSG00000068781.21	clean	chr2:48569086-48580586:+	0.125	0	8.49378	0	1	1
126175	STON1-GTF2A1L	ENSG00000068781.21	clean	chr2:48582563-48591652:+	0	NA	NA	NA	NA	NA
126176	STON1	ENSG00000243244.6	clean	chr2:48591855-48595227:+	0.0833333	0	8.49378	0	1	1
126177	STON1-GTF2A1L	ENSG00000068781.21	clean	chr2:48591855-48620850:+	0.0833333	0	8.49378	0	1	1
126178	GTF2A1L	ENSG00000242441.8	clean	chr2:48617895-48618023:+	0	NA	NA	NA	NA	NA
126179	GTF2A1L	ENSG00000242441.8	clean	chr2:48617895-48620850:+	0	NA	NA	NA	NA	NA
126180	GTF2A1L	ENSG00000242441.8	clean	chr2:48617895-48621166:+	0.0416667	0	8.49378	0	1	1
126181	GTF2A1L	ENSG00000242441.8	clean	chr2:48618115-48620850:+	0	NA	NA	NA	NA	NA
126182	GTF2A1L	ENSG00000242441.8	clean	chr2:48620952-48621166:+	0.0416667	0	8.49378	0	1	1
126183	GTF2A1L	ENSG00000242441.8	clean	chr2:48621290-48642401:+	0	NA	NA	NA	NA	NA
126184	STON1-GTF2A1L	ENSG00000068781.21	clean	chr2:48621290-48646452:+	0	NA	NA	NA	NA	NA
126185	GTF2A1L	ENSG00000242441.8	clean	chr2:48642457-48645032:+	0	NA	NA	NA	NA	NA
126186	GTF2A1L	ENSG00000242441.8	clean	chr2:48645117-48646452:+	0	NA	NA	NA	NA	NA
126187	GTF2A1L	ENSG00000242441.8	clean	chr2:48647042-48669721:+	0	NA	NA	NA	NA	NA
126188	GTF2A1L	ENSG00000242441.8	clean	chr2:48669982-48671590:+	0	NA	NA	NA	NA	NA
126189	GTF2A1L	ENSG00000242441.8	clean	chr2:48671680-48679334:+	0	NA	NA	NA	NA	NA
126190	GTF2A1L	ENSG00000242441.8	clean	chr2:48671680-48732892:+	0	NA	NA	NA	NA	NA
126191	STON1-GTF2A1L	ENSG00000068781.21	clean	chr2:48671680-48776279:+	0	NA	NA	NA	NA	NA
126192	LHCGR	ENSG00000138039.15	clean	chr2:48688139-48694223:-	0	NA	NA	NA	NA	NA
126193	LHCGR	ENSG00000138039.15	clean	chr2:48688849-48698614:-	0	NA	NA	NA	NA	NA
126194	LHCGR	ENSG00000138039.15	clean	chr2:48694304-48698614:-	0	NA	NA	NA	NA	NA
126195	LHCGR	ENSG00000138039.15	clean	chr2:48698800-48708947:-	0	NA	NA	NA	NA	NA
126196	LHCGR	ENSG00000138039.15	clean	chr2:48709022-48713985:-	0	NA	NA	NA	NA	NA
126197	LHCGR	ENSG00000138039.15	clean	chr2:48714054-48723455:-	0	NA	NA	NA	NA	NA
126198	LHCGR	ENSG00000138039.15	clean	chr2:48721779-48723455:-	0	NA	NA	NA	NA	NA
126199	LHCGR	ENSG00000138039.15	clean	chr2:48723533-48723621:-	0	NA	NA	NA	NA	NA
126200	LHCGR	ENSG00000138039.15	clean	chr2:48723696-48725675:-	0	NA	NA	NA	NA	NA
126201	LHCGR	ENSG00000138039.15	clean	chr2:48725750-48729152:-	0	NA	NA	NA	NA	NA
126202	LHCGR	ENSG00000138039.15	clean	chr2:48729227-48731226:-	0	NA	NA	NA	NA	NA
126203	LHCGR	ENSG00000138039.15	clean	chr2:48731298-48755510:-	0.0833333	0	8.49378	0	1	1
126204	STON1-GTF2A1L	ENSG00000068781.21	clean	chr2:48769074-48776279:+	0	NA	NA	NA	NA	NA
126205	FSHR	ENSG00000170820.12	clean	chr2:48963966-48968697:-	0	NA	NA	NA	NA	NA
126206	FSHR	ENSG00000170820.12	clean	chr2:48963966-48982911:-	0	NA	NA	NA	NA	NA
126207	FSHR	ENSG00000170820.12	clean	chr2:48968883-48982911:-	0	NA	NA	NA	NA	NA
126208	FSHR	ENSG00000170820.12	clean	chr2:48982986-48983097:-	0	NA	NA	NA	NA	NA
126209	FSHR	ENSG00000170820.12	clean	chr2:48983166-48988976:-	0	NA	NA	NA	NA	NA
126210	FSHR	ENSG00000170820.12	clean	chr2:48983166-48990565:-	0	NA	NA	NA	NA	NA
126211	FSHR	ENSG00000170820.12	clean	chr2:48989054-48990565:-	0	NA	NA	NA	NA	NA
126212	FSHR	ENSG00000170820.12	clean	chr2:48990637-48997178:-	0	NA	NA	NA	NA	NA
126213	FSHR	ENSG00000170820.12	clean	chr2:48990637-49017488:-	0	NA	NA	NA	NA	NA
126214	FSHR	ENSG00000170820.12	clean	chr2:49017563-49020085:-	0	NA	NA	NA	NA	NA
126215	FSHR	ENSG00000170820.12	clean	chr2:49020160-49068218:-	0	NA	NA	NA	NA	NA
126216	FSHR	ENSG00000170820.12	clean	chr2:49068290-49154265:-	0	NA	NA	NA	NA	NA
126217	NRXN1	ENSG00000179915.23	clean	chr2:49922251-49926287:-	0	NA	NA	NA	NA	NA
126218	NRXN1	ENSG00000179915.23	clean	chr2:49922251-49943703:-	0	NA	NA	NA	NA	NA
126219	NRXN1	ENSG00000179915.23	clean	chr2:49926390-49943712:-	0	NA	NA	NA	NA	NA
126220	NRXN1	ENSG00000179915.23	clean	chr2:49943791-49945112:-	0	NA	NA	NA	NA	NA
126221	NRXN1	ENSG00000179915.23	clean	chr2:49943791-49966589:-	0	NA	NA	NA	NA	NA
126222	NRXN1	ENSG00000179915.23	clean	chr2:49943791-49969686:-	0	NA	NA	NA	NA	NA
126223	NRXN1	ENSG00000179915.23	clean	chr2:49943791-49972670:-	0	NA	NA	NA	NA	NA
126224	NRXN1	ENSG00000179915.23	clean	chr2:49943791-49972981:-	0	NA	NA	NA	NA	NA
126225	NRXN1	ENSG00000179915.23	clean	chr2:49943791-49973964:-	0	NA	NA	NA	NA	NA
126226	NRXN1	ENSG00000179915.23	clean	chr2:49943791-50016497:-	0	NA	NA	NA	NA	NA
126227	NRXN1	ENSG00000179915.23	clean	chr2:49943791-50019236:-	0	NA	NA	NA	NA	NA
126228	NRXN1	ENSG00000179915.23	clean	chr2:49943791-50053270:-	0	NA	NA	NA	NA	NA
126229	NRXN1	ENSG00000179915.23	clean	chr2:49945206-49973967:-	0	NA	NA	NA	NA	NA
126230	NRXN1	ENSG00000179915.23	clean	chr2:49966672-49973967:-	0	NA	NA	NA	NA	NA
126231	NRXN1	ENSG00000179915.23	clean	chr2:49970617-49973967:-	0	NA	NA	NA	NA	NA
126232	NRXN1	ENSG00000179915.23	clean	chr2:49972782-49973967:-	0	NA	NA	NA	NA	NA
126233	NRXN1	ENSG00000179915.23	clean	chr2:49973063-49973772:-	0	NA	NA	NA	NA	NA
126234	NRXN1	ENSG00000179915.23	clean	chr2:50024113-50053270:-	0	NA	NA	NA	NA	NA
126235	NRXN1	ENSG00000179915.23	clean	chr2:50053590-50054954:-	0	NA	NA	NA	NA	NA
126236	NRXN1	ENSG00000179915.23	clean	chr2:50053590-50091322:-	0	NA	NA	NA	NA	NA
126237	NRXN1	ENSG00000179915.23	clean	chr2:50055044-50091322:-	0	NA	NA	NA	NA	NA
126238	NRXN1	ENSG00000179915.23	clean	chr2:50091494-50236788:-	0	NA	NA	NA	NA	NA
126239	NRXN1	ENSG00000179915.23	clean	chr2:50105282-50236788:-	0	NA	NA	NA	NA	NA
126240	NRXN1	ENSG00000179915.23	clean	chr2:50175215-50236788:-	0	NA	NA	NA	NA	NA
126241	NRXN1	ENSG00000179915.23	clean	chr2:50236970-50346690:-	0	NA	NA	NA	NA	NA
126242	NRXN1	ENSG00000179915.23	clean	chr2:50236970-50417082:-	0	NA	NA	NA	NA	NA
126243	NRXN1	ENSG00000179915.23	clean	chr2:50236970-50432272:-	0	NA	NA	NA	NA	NA
126244	NRXN1	ENSG00000179915.23	clean	chr2:50236970-50465441:-	0	NA	NA	NA	NA	NA
126245	NRXN1	ENSG00000179915.23	known-exon	chr2:50346850-50346929:-	0	NA	NA	NA	NA	NA
126246	NRXN1	ENSG00000179915.23	clean	chr2:50464016-50465441:-	0	NA	NA	NA	NA	NA
126247	NRXN1	ENSG00000179915.23	clean	chr2:50464459-50465441:-	0	NA	NA	NA	NA	NA
126248	NRXN1	ENSG00000179915.23	clean	chr2:50465561-50466460:-	0	NA	NA	NA	NA	NA
126249	NRXN1	ENSG00000179915.23	clean	chr2:50465561-50472297:-	0	NA	NA	NA	NA	NA
126250	NRXN1	ENSG00000179915.23	clean	chr2:50466487-50472297:-	0	NA	NA	NA	NA	NA
126251	NRXN1	ENSG00000179915.23	clean	chr2:50472471-50495904:-	0	NA	NA	NA	NA	NA
126252	NRXN1	ENSG00000179915.23	clean	chr2:50496095-50497332:-	0	NA	NA	NA	NA	NA
126253	NRXN1	ENSG00000179915.23	clean	chr2:50497714-50506494:-	0	NA	NA	NA	NA	NA
126254	NRXN1	ENSG00000179915.23	clean	chr2:50497714-50552586:-	0	NA	NA	NA	NA	NA
126255	NRXN1	ENSG00000179915.23	clean	chr2:50506617-50526705:-	0	NA	NA	NA	NA	NA
126256	NRXN1	ENSG00000179915.23	clean	chr2:50506617-50528624:-	0	NA	NA	NA	NA	NA
126257	NRXN1	ENSG00000179915.23	clean	chr2:50528651-50531226:-	0	NA	NA	NA	NA	NA
126258	NRXN1	ENSG00000179915.23	clean	chr2:50531430-50538252:-	0	NA	NA	NA	NA	NA
126259	NRXN1	ENSG00000179915.23	clean	chr2:50538636-50547469:-	0	NA	NA	NA	NA	NA
126260	NRXN1	ENSG00000179915.23	clean	chr2:50538636-50548145:-	0	NA	NA	NA	NA	NA
126261	NRXN1	ENSG00000179915.23	clean	chr2:50538636-50551270:-	0	NA	NA	NA	NA	NA
126262	NRXN1	ENSG00000179915.23	clean	chr2:50538636-50552586:-	0	NA	NA	NA	NA	NA
126263	NRXN1	ENSG00000179915.23	clean	chr2:50547523-50552586:-	0	NA	NA	NA	NA	NA
126264	NRXN1	ENSG00000179915.23	clean	chr2:50548220-50552586:-	0	NA	NA	NA	NA	NA
126265	NRXN1	ENSG00000179915.23	clean	chr2:50551383-50552586:-	0	NA	NA	NA	NA	NA
126266	NRXN1	ENSG00000179915.23	clean	chr2:50553025-50620021:-	0	NA	NA	NA	NA	NA
126267	NRXN1	ENSG00000179915.23	clean	chr2:50554488-50620021:-	0	NA	NA	NA	NA	NA
126268	NRXN1	ENSG00000179915.23	clean	chr2:50620183-50621204:-	0	NA	NA	NA	NA	NA
126269	NRXN1	ENSG00000179915.23	clean	chr2:50620183-50623313:-	0	NA	NA	NA	NA	NA
126270	NRXN1	ENSG00000179915.23	clean	chr2:50621249-50623313:-	0	NA	NA	NA	NA	NA
126271	NRXN1	ENSG00000179915.23	clean	chr2:50623615-50637523:-	0	NA	NA	NA	NA	NA
126272	NRXN1	ENSG00000179915.23	clean	chr2:50623615-50656351:-	0	NA	NA	NA	NA	NA
126273	NRXN1	ENSG00000179915.23	clean	chr2:50623615-50841060:-	0	NA	NA	NA	NA	NA
126274	NRXN1	ENSG00000179915.23	clean	chr2:50623615-50921868:-	0	NA	NA	NA	NA	NA
126275	NRXN1	ENSG00000179915.23	clean	chr2:50623615-50922657:-	0	NA	NA	NA	NA	NA
126276	NRXN1	ENSG00000179915.23	clean	chr2:50623615-51027501:-	0	NA	NA	NA	NA	NA
126277	NRXN1	ENSG00000179915.23	clean	chr2:50758136-50921868:-	0	NA	NA	NA	NA	NA
126278	NRXN1	ENSG00000179915.23	clean	chr2:50841144-50912878:-	0	NA	NA	NA	NA	NA
126279	NRXN1	ENSG00000179915.23	clean	chr2:50912253-50912878:-	0	NA	NA	NA	NA	NA
126280	NRXN1	ENSG00000179915.23	clean	chr2:50919268-50921868:-	0	NA	NA	NA	NA	NA
126281	NRXN1	ENSG00000179915.23	clean	chr2:50921880-50922657:-	0	NA	NA	NA	NA	NA
126282	NRXN1	ENSG00000179915.23	clean	chr2:50922687-50925937:-	0	NA	NA	NA	NA	NA
126283	NRXN1	ENSG00000179915.23	clean	chr2:50922687-51027501:-	0	NA	NA	NA	NA	NA
126284	NRXN1	ENSG00000179915.23	clean	chr2:50925955-50985373:-	0	NA	NA	NA	NA	NA
126285	NRXN1	ENSG00000179915.23	clean	chr2:50925955-51026370:-	0	NA	NA	NA	NA	NA
126286	NRXN1	ENSG00000179915.23	clean	chr2:50925952-51027501:-	0	NA	NA	NA	NA	NA
126287	NRXN1	ENSG00000179915.23	clean	chr2:51009278-51027501:-	0	NA	NA	NA	NA	NA
126288	NRXN1	ENSG00000179915.23	clean	chr2:51026469-51027501:-	0	NA	NA	NA	NA	NA
126289	NRXN1	ENSG00000179915.23	clean	chr2:51029194-51031980:-	0	NA	NA	NA	NA	NA
126290	NRXN1	ENSG00000179915.23	clean	chr2:51029194-51032968:-	0	NA	NA	NA	NA	NA
126291	NRXN1	ENSG00000179915.23	clean	chr2:51029194-51072767:-	0	NA	NA	NA	NA	NA
126292	NRXN1	ENSG00000179915.23	clean	chr2:51033134-51072767:-	0	NA	NA	NA	NA	NA
126293	NRXN1	ENSG00000179915.23	clean	chr2:51072903-51081389:-	0	NA	NA	NA	NA	NA
126294	NRXN1	ENSG00000179915.23	clean	chr2:51072903-51221670:-	0	NA	NA	NA	NA	NA
126295	NRXN1	ENSG00000179915.23	clean	chr2:51081505-51082691:-	0	NA	NA	NA	NA	NA
126296	NRXN1	ENSG00000179915.23	clean	chr2:51202314-51202927:-	0	NA	NA	NA	NA	NA
126297	NRXN1	ENSG00000179915.23	clean	chr2:51203148-51221670:-	0	NA	NA	NA	NA	NA
126298	NRXN1	ENSG00000179915.23	clean	chr2:51221795-51225464:-	0	NA	NA	NA	NA	NA
126299	ASB3	ENSG00000115239.23	clean	chr2:53533884-53604826:-	0.291667	0	8.45286	0	1	1
126300	ASB3	ENSG00000115239.23	clean	chr2:53581378-53603384:-	0.0416667	0	8.49378	0	1	1
126301	ASB3	ENSG00000115239.23	clean	chr2:53603518-53604273:-	0.208333	0	8.44259	0	1	1
126302	ASB3	ENSG00000115239.23	clean	chr2:53604915-53605919:-	0.0833333	0	8.49378	0	1	1
126303	ASB3	ENSG00000115239.23	clean	chr2:53604915-53693883:-	9.25	0	1.77523	0	1	1
126304	ASB3	ENSG00000115239.23	clean	chr2:53606080-53606421:-	0.0833333	0	8.49378	0	1	1
126305	ASB3	ENSG00000115239.23	clean	chr2:53670690-53693883:-	9.25	0	1.77523	0	1	1
126306	ASB3	ENSG00000115239.23	clean	chr2:53694014-53700270:-	7.25	-0.795145	1.76898	-0.449493	0.653076	1
126307	ASB3	ENSG00000115239.23	clean	chr2:53700528-53714383:-	6.66667	0.504473	1.56053	0.32327	0.746491	1
126308	ASB3	ENSG00000115239.23	clean	chr2:53714581-53716565:-	8.58333	0	1.75514	0	1	1
126309	ASB3	ENSG00000115239.23	clean	chr2:53716743-53728711:-	9.08333	0	1.74078	0	1	1
126310	ASB3	ENSG00000115239.23	clean	chr2:53716743-53750782:-	10.5417	0	1.71875	0	1	1
126311	ASB3	ENSG00000115239.23	clean	chr2:53728847-53729457:-	6.625	1.62107	1.57462	1.0295	0.303244	1
126312	ASB3	ENSG00000115239.23	clean	chr2:53729570-53748280:-	8.08333	0	1.75701	0	1	1
126313	ASB3	ENSG00000115239.23	clean	chr2:53729570-53750782:-	8.70833	0	1.75012	0	1	1
126314	ASB3	ENSG00000115239.23	clean	chr2:53729570-53859827:-	8.08333	0	1.75701	0	1	1
126315	ASB3	ENSG00000115239.23	clean	chr2:53748367-53750782:-	8.75	-1.68526	1.64796	-1.02264	0.306479	1
126316	ASB3	ENSG00000115239.23	clean	chr2:53750941-53763481:-	5.5	-1.49927	1.70127	-0.881268	0.378173	1
126317	ASB3	ENSG00000115239.23	clean	chr2:53750941-53765376:-	6.33333	-1.49516	1.66114	-0.90008	0.368078	1
126318	ASB3	ENSG00000115239.23	clean	chr2:53750941-53786284:-	5.45833	-1.49927	1.70359	-0.880065	0.378824	1
126319	ASB3	ENSG00000115239.23	clean	chr2:53756938-53763481:-	0.708333	0.15201	3.55786	0.0427253	0.965921	1
126320	ASB3	ENSG00000115239.23	clean	chr2:53763606-53765376:-	6	-2.16258	1.56013	-1.38615	0.165701	1
126321	ASB3	ENSG00000115239.23	clean	chr2:53765585-53767271:-	8.04167	-0.272079	1.74904	-0.155559	0.876381	1
126322	ASB3	ENSG00000115239.23	clean	chr2:53765585-53768111:-	8.04167	-0.272079	1.74904	-0.155559	0.876381	1
126323	ASB3	ENSG00000115239.23	clean	chr2:53765585-53786820:-	8.29167	-2.07637	1.64513	-1.26213	0.206903	1
126324	ASB3	ENSG00000115239.23	clean	chr2:53765585-53787485:-	8.125	-2.12981	1.64525	-1.29452	0.195486	1
126325	ASB3	ENSG00000115239.23	clean	chr2:53765585-53820142:-	7.95833	0	1.75069	0	1	1
126326	ASB3	ENSG00000115239.23	clean	chr2:53765585-53859827:-	7.95833	0	1.75069	0	1	1
126327	CHAC2	ENSG00000143942.5	clean	chr2:53768021-53771906:+	29.375	-0.839805	1.6944	-0.495636	0.620151	1
126328	CHAC2	ENSG00000143942.5	clean	chr2:53771942-53774141:+	34.5417	-0.337032	1.34846	-0.249938	0.802635	1
126329	ERLEC1	ENSG00000068912.14	clean	chr2:53787372-53788582:+	25.8333	-1.89545	1.59203	-1.19058	0.233817	1
126330	ERLEC1	ENSG00000068912.14	clean	chr2:53787372-53794344:+	25.875	0	1.6973	0	1	1
126331	ERLEC1	ENSG00000068912.14	clean	chr2:53788705-53794344:+	25.8333	0	1.69723	0	1	1
126332	ERLEC1	ENSG00000068912.14	clean	chr2:53794449-53795932:+	23.75	0	1.70652	0	1	1
126333	ERLEC1	ENSG00000068912.14	clean	chr2:53796013-53797514:+	20.5	0	1.70402	0	1	1
126334	ERLEC1	ENSG00000068912.14	clean	chr2:53797592-53797731:+	19	0	1.70576	0	1	1
126335	ERLEC1	ENSG00000068912.14	clean	chr2:53797795-53799046:+	26.5	0	1.69631	0	1	1
126336	ERLEC1	ENSG00000068912.14	clean	chr2:53799081-53801396:+	27	1.42022	1.69768	0.836568	0.402835	1
126337	ERLEC1	ENSG00000068912.14	clean	chr2:53801620-53801712:+	28.2917	0	1.70112	0	1	1
126338	ERLEC1	ENSG00000068912.14	clean	chr2:53801842-53808298:+	20.9583	0	1.71749	0	1	1
126339	ERLEC1	ENSG00000068912.14	clean	chr2:53801842-53809213:+	24.3333	0	1.69969	0	1	1
126340	ERLEC1	ENSG00000068912.14	clean	chr2:53808460-53809213:+	23.1667	0.396421	1.69859	0.233382	0.815465	1
126341	ERLEC1	ENSG00000068912.14	clean	chr2:53809273-53812948:+	29.6667	0	1.70709	0	1	1
126342	ERLEC1	ENSG00000068912.14	clean	chr2:53813073-53814542:+	27.25	0.222392	1.70006	0.130815	0.895922	1
126343	ERLEC1	ENSG00000068912.14	clean	chr2:53813073-53814859:+	27.5	0.184424	1.69808	0.108608	0.913514	1
126344	ERLEC1	ENSG00000068912.14	clean	chr2:53814620-53814859:+	23.0417	1.15294	1.70296	0.677019	0.498394	1
126345	ERLEC1	ENSG00000068912.14	clean	chr2:53814935-53817897:+	16.9167	0	1.70924	0	1	1
126346	ASB3	ENSG00000115239.23	clean	chr2:53820244-53859827:-	0.0833333	0	8.49378	0	1	1
126347	GPR75	ENSG00000119737.6	clean	chr2:53854865-53859827:-	0.0833333	0	8.49378	0	1	1
126348	PSME4	ENSG00000068878.15	clean	chr2:53865573-53866084:-	10.1667	-0.371012	0.890523	-0.416622	0.676955	1
126349	PSME4	ENSG00000068878.15	clean	chr2:53866223-53866746:-	10.8333	0	1.74645	0	1	1
126350	PSME4	ENSG00000068878.15	clean	chr2:53866880-53869375:-	7.41667	-2.27276	1.68777	-1.3466	0.178108	1
126351	PSME4	ENSG00000068878.15	clean	chr2:53866880-53874338:-	9.66667	-0.376852	1.42514	-0.264432	0.791447	1
126352	PSME4	ENSG00000068878.15	clean	chr2:53869538-53874338:-	9	0.422233	1.31238	0.32173	0.747657	1
126353	PSME4	ENSG00000068878.15	clean	chr2:53869538-53875626:-	9.91667	0.331844	1.29478	0.256293	0.797725	1
126354	PSME4	ENSG00000068878.15	clean	chr2:53874494-53875626:-	8.66667	0.0497535	1.30718	0.0380617	0.969638	1
126355	PSME4	ENSG00000068878.15	clean	chr2:53875755-53881455:-	10.5833	-0.880495	1.73818	-0.506561	0.612463	1
126356	PSME4	ENSG00000068878.15	clean	chr2:53875755-53885689:-	10.5417	0	1.73876	0	1	1
126357	PSME4	ENSG00000068878.15	clean	chr2:53885775-53887258:-	9.79167	0.120295	1.53652	0.0782905	0.937597	1
126358	PSME4	ENSG00000068878.15	clean	chr2:53887467-53887857:-	11.4583	0.182525	1.13378	0.160989	0.872102	1
126359	PSME4	ENSG00000068878.15	clean	chr2:53887989-53888720:-	8.95833	-0.584961	1.31469	-0.444941	0.656362	1
126360	PSME4	ENSG00000068878.15	clean	chr2:53888812-53890103:-	7.5	-1.02069	1.76716	-0.577588	0.563542	1
126361	PSME4	ENSG00000068878.15	clean	chr2:53890208-53892807:-	8.375	0	1.75801	0	1	1
126362	PSME4	ENSG00000068878.15	clean	chr2:53892960-53893673:-	6.91667	1.24392	1.46925	0.846636	0.397198	1
126363	PSME4	ENSG00000068878.15	clean	chr2:53893799-53895006:-	6.625	-0.770911	1.25304	-0.615231	0.538402	1
126364	PSME4	ENSG00000068878.15	clean	chr2:53895076-53895582:-	9.375	-0.356143	1.15739	-0.307712	0.758301	1
126365	PSME4	ENSG00000068878.15	clean	chr2:53895736-53896803:-	8.83333	-0.728596	1.76928	-0.411804	0.680483	1
126366	PSME4	ENSG00000068878.15	clean	chr2:53896885-53897869:-	7.54167	-0.23933	1.78562	-0.134032	0.893377	1
126367	PSME4	ENSG00000068878.15	clean	chr2:53897999-53898300:-	7.70833	0.358454	1.3331	0.268888	0.788016	1
126368	PSME4	ENSG00000068878.15	clean	chr2:53898354-53899880:-	7.70833	-0.789318	1.43182	-0.551268	0.58145	1
126369	PSME4	ENSG00000068878.15	clean	chr2:53900017-53901349:-	8.91667	0.767164	1.42721	0.537527	0.590903	1
126370	PSME4	ENSG00000068878.15	clean	chr2:53901559-53904024:-	5.54167	-0.925998	1.16566	-0.794395	0.426965	1
126371	PSME4	ENSG00000068878.15	clean	chr2:53904156-53906597:-	6.25	0	1.8031	0	1	1
126372	PSME4	ENSG00000068878.15	clean	chr2:53906693-53906805:-	8	-0.617631	1.69991	-0.363331	0.716358	1
126373	PSME4	ENSG00000068878.15	clean	chr2:53906868-53908319:-	8.45833	0.154723	1.1689	0.132366	0.894694	1
126374	PSME4	ENSG00000068878.15	clean	chr2:53908418-53908509:-	5.95833	0.338802	1.86296	0.181862	0.855691	1
126375	PSME4	ENSG00000068878.15	clean	chr2:53908565-53908783:-	5.58333	0	1.87462	0	1	1
126376	PSME4	ENSG00000068878.15	clean	chr2:53908840-53910074:-	6.75	-1.1395	1.69704	-0.671465	0.501924	1
126377	PSME4	ENSG00000068878.15	clean	chr2:53910130-53919150:-	6.08333	-0.263033	1.5951	-0.164901	0.869022	1
126378	PSME4	ENSG00000068878.15	clean	chr2:53919246-53920192:-	7.125	0.280108	1.61522	0.173418	0.862323	1
126379	PSME4	ENSG00000068878.15	clean	chr2:53920350-53920888:-	8.04167	1.99239	1.59985	1.24537	0.212997	1
126380	PSME4	ENSG00000068878.15	clean	chr2:53921104-53922516:-	4.58333	0	1.82053	0	1	1
126381	PSME4	ENSG00000068878.15	clean	chr2:53922584-53923048:-	4.70833	-3.36674	1.56867	-2.14624	0.0318537	1
126382	PSME4	ENSG00000068878.15	clean	chr2:53923118-53923320:-	4.20833	0	1.88216	0	1	1
126383	PSME4	ENSG00000068878.15	clean	chr2:53923419-53925538:-	4.20833	0	1.87259	0	1	1
126384	PSME4	ENSG00000068878.15	clean	chr2:53925689-53925958:-	8.08333	-0.29278	2.0076	-0.145836	0.884051	1
126385	PSME4	ENSG00000068878.15	clean	chr2:53926023-53927393:-	4.41667	0.430634	1.65797	0.259736	0.795067	1
126386	PSME4	ENSG00000068878.15	clean	chr2:53927483-53928116:-	6.58333	0.258918	1.28926	0.200827	0.840834	1
126387	PSME4	ENSG00000068878.15	clean	chr2:53928303-53931834:-	5.66667	-0.427419	1.47796	-0.289196	0.772431	1
126388	PSME4	ENSG00000068878.15	clean	chr2:53932100-53932667:-	2.875	0	2.02565	0	1	1
126389	PSME4	ENSG00000068878.15	clean	chr2:53932760-53934604:-	3.41667	0.326457	1.80911	0.180452	0.856798	1
126390	PSME4	ENSG00000068878.15	clean	chr2:53934727-53936086:-	4.04167	-0.276838	1.53614	-0.180217	0.856982	1
126391	PSME4	ENSG00000068878.15	clean	chr2:53936161-53936763:-	4.875	-1.45232	1.533	-0.947374	0.343448	1
126392	PSME4	ENSG00000068878.15	clean	chr2:53936827-53937390:-	4.04167	0.263035	1.88989	0.13918	0.889308	1
126393	PSME4	ENSG00000068878.15	clean	chr2:53937540-53939955:-	5.125	-0.985497	1.49771	-0.658003	0.510536	1
126394	PSME4	ENSG00000068878.15	clean	chr2:53940000-53942158:-	3.79167	-0.353636	1.86524	-0.189592	0.849629	1
126395	PSME4	ENSG00000068878.15	clean	chr2:53940000-53948420:-	3.79167	-1.37683	1.871	-0.735878	0.461805	1
126396	PSME4	ENSG00000068878.15	clean	chr2:53942224-53948420:-	3.625	0	1.89714	0	1	1
126397	PSME4	ENSG00000068878.15	clean	chr2:53948537-53949142:-	3.91667	1.74393	1.75182	0.995497	0.319495	1
126398	PSME4	ENSG00000068878.15	clean	chr2:53949283-53970542:-	1.75	0	2.30983	0	1	1
126399	ACYP2	ENSG00000170634.13	clean	chr2:53971321-53973712:+	6.91667	0	1.78224	0	1	1
126400	ACYP2	ENSG00000170634.13	clean	chr2:53973810-53975245:+	1	0	3.85745	0	1	1
126401	ACYP2	ENSG00000170634.13	clean	chr2:53973810-54050957:+	1	0	3.85745	0	1	1
126402	ACYP2	ENSG00000170634.13	clean	chr2:54051050-54057238:+	0.708333	0	4.5356	0	1	1
126403	ACYP2	ENSG00000170634.13	clean	chr2:54057360-54065459:+	0.5	0	6.12433	0	1	1
126404	ACYP2	ENSG00000170634.13	clean	chr2:54057360-54079931:+	0.5	0	6.12433	0	1	1
126405	ACYP2	ENSG00000170634.13	clean	chr2:54057360-54135452:+	6.5	0	1.7819	0	1	1
126406	ACYP2	ENSG00000170634.13	clean	chr2:54115756-54135452:+	6.54167	0	1.77999	0	1	1
126407	ACYP2	ENSG00000170634.13	clean	chr2:54123410-54138638:+	6.625	0	1.77817	0	1	1
126408	ACYP2	ENSG00000170634.13	clean	chr2:54135469-54138638:+	6.625	0	1.77817	0	1	1
126409	ACYP2	ENSG00000170634.13	clean	chr2:54138748-54141882:+	6.20833	0	1.77579	0	1	1
126410	ACYP2	ENSG00000170634.13	clean	chr2:54138748-54267295:+	6.20833	0	1.77579	0	1	1
126411	ACYP2	ENSG00000170634.13	clean	chr2:54138748-54304687:+	6.45833	0	1.76647	0	1	1
126412	ACYP2	ENSG00000170634.13	clean	chr2:54267365-54304687:+	5.79167	0	1.7799	0	1	1
126413	C2orf73	ENSG00000177994.16	clean	chr2:54330209-54334816:+	0	NA	NA	NA	NA	NA
126414	C2orf73	ENSG00000177994.16	clean	chr2:54331001-54334816:+	0	NA	NA	NA	NA	NA
126415	C2orf73	ENSG00000177994.16	clean	chr2:54331001-54343719:+	0	NA	NA	NA	NA	NA
126416	C2orf73	ENSG00000177994.16	clean	chr2:54331001-54360202:+	0	NA	NA	NA	NA	NA
126417	C2orf73	ENSG00000177994.16	clean	chr2:54334850-54343719:+	0	NA	NA	NA	NA	NA
126418	C2orf73	ENSG00000177994.16	clean	chr2:54343873-54358958:+	0	NA	NA	NA	NA	NA
126419	C2orf73	ENSG00000177994.16	clean	chr2:54343873-54360202:+	0	NA	NA	NA	NA	NA
126420	C2orf73	ENSG00000177994.16	clean	chr2:54343873-54381845:+	0.0416667	0	8.49378	0	1	1
126421	C2orf73	ENSG00000177994.16	clean	chr2:54359074-54360202:+	0	NA	NA	NA	NA	NA
126422	C2orf73	ENSG00000177994.16	clean	chr2:54360942-54381845:+	0.166667	0	8.49378	0	1	1
126423	C2orf73	ENSG00000177994.16	clean	chr2:54381985-54383046:+	0	NA	NA	NA	NA	NA
126424	C2orf73	ENSG00000177994.16	clean	chr2:54381985-54383443:+	0	NA	NA	NA	NA	NA
126425	SPTBN1	ENSG00000115306.16	clean	chr2:54456518-54526371:+	20.1667	0	1.69739	0	1	1
126426	SPTBN1	ENSG00000115306.16	clean	chr2:54457307-54526371:+	20.1667	0	1.69739	0	1	1
126427	SPTBN1	ENSG00000115306.16	clean	chr2:54526566-54599091:+	51.4167	0	1.69837	0	1	1
126428	SPTBN1	ENSG00000115306.16	clean	chr2:54558887-54599091:+	51.375	0	1.69844	0	1	1
126429	SPTBN1	ENSG00000115306.16	clean	chr2:54599243-54612160:+	57.5833	-0.96607	1.69794	-0.568967	0.569378	1
126430	SPTBN1	ENSG00000115306.16	clean	chr2:54612334-54616206:+	71.75	-0.637427	1.3421	-0.474949	0.634823	1
126431	SPTBN1	ENSG00000115306.16	clean	chr2:54616298-54617607:+	65.0417	-0.720333	1.08851	-0.661761	0.508124	1
126432	SPTBN1	ENSG00000115306.16	clean	chr2:54617688-54618077:+	68.625	-0.152808	1.47527	-0.10358	0.917503	1
126433	SPTBN1	ENSG00000115306.16	clean	chr2:54618193-54621399:+	65.0417	-0.195424	1.01551	-0.19244	0.847397	1
126434	SPTBN1	ENSG00000115306.16	clean	chr2:54621512-54622299:+	60.6667	1.28932	1.03831	1.24175	0.21433	1
126435	SPTBN1	ENSG00000115306.16	clean	chr2:54622487-54623478:+	70.125	-0.613831	0.981457	-0.625428	0.53169	1
126436	SPTBN1	ENSG00000115306.16	clean	chr2:54623596-54624803:+	76.625	-1.68816	1.4172	-1.19119	0.233578	1
126437	SPTBN1	ENSG00000115306.16	clean	chr2:54624962-54625931:+	67.7083	-0.610494	1.34166	-0.455028	0.649089	1
126438	SPTBN1	ENSG00000115306.16	clean	chr2:54626234-54628096:+	54.2917	-0.304225	1.01175	-0.300693	0.763648	1
126439	SPTBN1	ENSG00000115306.16	clean	chr2:54628250-54628932:+	61	0.361824	1.13823	0.317884	0.750573	1
126440	SPTBN1	ENSG00000115306.16	clean	chr2:54629803-54629891:+	68.9583	-0.0581515	1.69119	-0.034385	0.97257	1
126441	SPTBN1	ENSG00000115306.16	clean	chr2:54630029-54630854:+	53.0417	-0.430133	0.777625	-0.553137	0.58017	1
126442	SPTBN1	ENSG00000115306.16	clean	chr2:54631611-54632565:+	67.9583	-0.334047	1.13982	-0.293071	0.769468	1
126443	SPTBN1	ENSG00000115306.16	clean	chr2:54632768-54637712:+	73.375	0.00317441	1.21061	0.00262215	0.997908	1
126444	SPTBN1	ENSG00000115306.16	clean	chr2:54637803-54642982:+	61.125	0.514187	1.34583	0.38206	0.702417	1
126445	SPTBN1	ENSG00000115306.16	clean	chr2:54643129-54644322:+	58.125	-0.0523208	1.46735	-0.0356568	0.971556	1
126446	SPTBN1	ENSG00000115306.16	clean	chr2:54644590-54645156:+	1.5	-0.893088	2.29055	-0.389901	0.69661	1
126447	SPTBN1	ENSG00000115306.16	clean	chr2:54644586-54645228:+	58.9167	-1.02688	0.804794	-1.27596	0.201971	1
126448	SPTBN1	ENSG00000115306.16	clean	chr2:54645158-54645228:+	58.0417	-0.874877	1.35293	-0.646652	0.517857	1
126449	SPTBN1	ENSG00000115306.16	clean	chr2:54645453-54645927:+	71.4167	-0.538382	0.672113	-0.801029	0.423115	1
126450	SPTBN1	ENSG00000115306.16	clean	chr2:54646017-54646193:+	60.5	2.42683	1.47822	1.64172	0.100647	1
126451	SPTBN1	ENSG00000115306.16	clean	chr2:54646475-54647130:+	55.375	0.543231	0.890838	0.609797	0.541996	1
126452	SPTBN1	ENSG00000115306.16	clean	chr2:54647261-54648985:+	51.5833	-0.165091	0.761298	-0.216855	0.828321	1
126453	SPTBN1	ENSG00000115306.16	clean	chr2:54649184-54649571:+	0.916667	0.263027	2.94894	0.0891939	0.928928	1
126454	SPTBN1	ENSG00000115306.16	clean	chr2:54649190-54649614:+	65.2917	0.438817	0.920035	0.476957	0.633393	1
126455	SPTBN1	ENSG00000115306.16	clean	chr2:54649989-54653608:+	55.2083	-0.505018	1.02663	-0.491919	0.622777	1
126456	SPTBN1	ENSG00000115306.16	clean	chr2:54653853-54655069:+	41.1667	-0.381933	1.35378	-0.282123	0.77785	1
126457	SPTBN1	ENSG00000115306.16	clean	chr2:54655208-54655913:+	67.4583	0.0328391	0.784862	0.0418406	0.966626	1
126458	SPTBN1	ENSG00000115306.16	clean	chr2:54655998-54657849:+	73.2917	-0.0749496	0.814153	-0.0920584	0.926652	1
126459	SPTBN1	ENSG00000115306.16	clean	chr2:54658046-54659153:+	70.5	-1.15312	1.28823	-0.895122	0.370722	1
126460	SPTBN1	ENSG00000115306.16	clean	chr2:54659266-54659935:+	52.875	0.467125	0.969516	0.481812	0.629939	1
126461	SPTBN1	ENSG00000115306.16	clean	chr2:54664691-54665914:+	50	0.0618054	0.735627	0.0840173	0.933043	1
126462	SPTBN1	ENSG00000115306.16	clean	chr2:54666088-54667603:+	52.4167	-0.346827	0.929935	-0.372958	0.70918	1
126463	SPTBN1	ENSG00000115306.16	clean	chr2:54667646-54668350:+	50.75	-1.22666	1.24164	-0.987936	0.323184	1
126464	EML6	ENSG00000214595.12	clean	chr2:54723777-54724548:+	1.08333	0.16993	2.96597	0.0572932	0.954312	1
126465	EML6	ENSG00000214595.12	clean	chr2:54724670-54813231:+	1.08333	0	2.81305	0	1	1
126466	EML6	ENSG00000214595.12	clean	chr2:54813391-54816786:+	1.25	0	2.56902	0	1	1
126467	EML6	ENSG00000214595.12	clean	chr2:54816885-54820393:+	1.875	0	2.1313	0	1	1
126468	EML6	ENSG00000214595.12	clean	chr2:54820462-54827565:+	1.41667	0	2.44691	0	1	1
126469	EML6	ENSG00000214595.12	clean	chr2:54827751-54829341:+	0.875	0	3.36467	0	1	1
126470	EML6	ENSG00000214595.12	clean	chr2:54829477-54844046:+	1.125	0	3.2935	0	1	1
126471	EML6	ENSG00000214595.12	clean	chr2:54844248-54847485:+	0.916667	0	4.14113	0	1	1
126472	EML6	ENSG00000214595.12	clean	chr2:54847623-54849961:+	1.16667	0	3.26476	0	1	1
126473	EML6	ENSG00000214595.12	clean	chr2:54850218-54853642:+	1.25	0	2.65954	0	1	1
126474	EML6	ENSG00000214595.12	clean	chr2:54853855-54859533:+	0.958333	0	3.22515	0	1	1
126475	EML6	ENSG00000214595.12	clean	chr2:54859701-54863782:+	1.04167	0	2.74752	0	1	1
126476	EML6	ENSG00000214595.12	clean	chr2:54863889-54866765:+	0.75	0	3.62521	0	1	1
126477	EML6	ENSG00000214595.12	clean	chr2:54866884-54869180:+	1.375	0	3.01881	0	1	1
126478	EML6	ENSG00000214595.12	clean	chr2:54869367-54871499:+	1.33333	0	2.58854	0	1	1
126479	EML6	ENSG00000214595.12	clean	chr2:54871605-54879546:+	1.33333	0	2.92233	0	1	1
126480	EML6	ENSG00000214595.12	clean	chr2:54879640-54891053:+	1	0	3.42961	0	1	1
126481	EML6	ENSG00000214595.12	clean	chr2:54891154-54892453:+	0.875	0	3.92375	0	1	1
126482	EML6	ENSG00000214595.12	clean	chr2:54892656-54894914:+	1.625	0	2.31789	0	1	1
126483	EML6	ENSG00000214595.12	clean	chr2:54895026-54895272:+	1.25	0	2.70628	0	1	1
126484	EML6	ENSG00000214595.12	clean	chr2:54895400-54899640:+	0.5	0	5.84129	0	1	1
126485	EML6	ENSG00000214595.12	clean	chr2:54899782-54903043:+	0.583333	0	4.87523	0	1	1
126486	EML6	ENSG00000214595.12	clean	chr2:54903196-54903370:+	1.29167	0	2.78271	0	1	1
126487	EML6	ENSG00000214595.12	clean	chr2:54903502-54910953:+	1.20833	0	2.93209	0	1	1
126488	EML6	ENSG00000214595.12	clean	chr2:54911042-54916758:+	1.29167	0	2.60622	0	1	1
126489	EML6	ENSG00000214595.12	clean	chr2:54916935-54928312:+	1.08333	0	2.93932	0	1	1
126490	EML6	ENSG00000214595.12	clean	chr2:54928514-54928624:+	0.666667	0	4.61685	0	1	1
126491	EML6	ENSG00000214595.12	clean	chr2:54928751-54948881:+	0.916667	0	3.0774	0	1	1
126492	EML6	ENSG00000214595.12	clean	chr2:54948960-54950649:+	0.791667	0	4.05041	0	1	1
126493	EML6	ENSG00000214595.12	clean	chr2:54950779-54952593:+	0.75	0	3.88869	0	1	1
126494	EML6	ENSG00000214595.12	clean	chr2:54952692-54953295:+	1	1.2081	3.51109	0.344081	0.730785	1
126495	EML6	ENSG00000214595.12	clean	chr2:54952692-54953982:+	0.958333	0	3.76765	0	1	1
126496	EML6	ENSG00000214595.12	clean	chr2:54953316-54953982:+	0.958333	0	3.76765	0	1	1
126497	EML6	ENSG00000214595.12	clean	chr2:54954156-54957789:+	1.33333	0	2.80769	0	1	1
126498	EML6	ENSG00000214595.12	clean	chr2:54957998-54959103:+	1.16667	0	2.99746	0	1	1
126499	EML6	ENSG00000214595.12	clean	chr2:54959261-54960219:+	2.16667	0	2.21831	0	1	1
126500	EML6	ENSG00000214595.12	clean	chr2:54960334-54962522:+	1.95833	0	2.29863	0	1	1
126501	EML6	ENSG00000214595.12	clean	chr2:54962711-54963985:+	1.45833	0	2.79463	0	1	1
126502	EML6	ENSG00000214595.12	clean	chr2:54964158-54964570:+	0.791667	1.44722	3.4649	0.41768	0.676181	1
126503	EML6	ENSG00000214595.12	clean	chr2:54964733-54966722:+	0.791667	0	3.59997	0	1	1
126504	EML6	ENSG00000214595.12	clean	chr2:54964733-54966999:+	0.791667	0	3.59997	0	1	1
126505	EML6	ENSG00000214595.12	clean	chr2:54964733-54968127:+	1.375	0	2.48863	0	1	1
126506	EML6	ENSG00000214595.12	clean	chr2:54966880-54966999:+	1.04167	2.12076	2.75531	0.7697	0.441478	1
126507	EML6	ENSG00000214595.12	clean	chr2:54967103-54968127:+	1.20833	0	2.69025	0	1	1
126508	EML6	ENSG00000214595.12	clean	chr2:54968281-54968667:+	1	0	2.94405	0	1	1
126509	EML6	ENSG00000214595.12	clean	chr2:54968768-54970070:+	1	-1.54674	3.01687	-0.512697	0.608163	1
126510	RTN4	ENSG00000115310.18	clean	chr2:54973198-54973562:-	76.0417	1.32613	0.800866	1.65587	0.0977484	1
126511	RTN4	ENSG00000115310.18	clean	chr2:54973621-54973820:-	79.5417	-0.432956	1.34281	-0.322427	0.74713	1
126512	RTN4	ENSG00000115310.18	clean	chr2:54973621-54982514:-	96.375	-0.820291	1.07628	-0.762153	0.445969	1
126513	RTN4	ENSG00000115310.18	clean	chr2:54973867-54974694:-	97.4583	-0.292396	0.902852	-0.323858	0.746046	1
126514	RTN4	ENSG00000115310.18	clean	chr2:54974764-54982514:-	96.3333	-0.498364	1.12366	-0.443517	0.657392	1
126515	RTN4	ENSG00000115310.18	clean	chr2:54982653-54987490:-	81.1667	-0.674969	1.34214	-0.502906	0.615031	1
126516	RTN4	ENSG00000115310.18	clean	chr2:54987698-55010086:-	51.75	-0.966677	1.69245	-0.57117	0.567884	1
126517	RTN4	ENSG00000115310.18	clean	chr2:54987698-55025085:-	51.7917	-0.00488205	1.69239	-0.0028847	0.997698	1
126518	RTN4	ENSG00000115310.18	clean	chr2:54987698-55028163:-	51.7917	-0.00488205	1.69239	-0.0028847	0.997698	1
126519	RTN4	ENSG00000115310.18	clean	chr2:54987698-55049557:-	51.875	-0.900814	1.58648	-0.567806	0.570167	1
126520	RTN4	ENSG00000115310.18	clean	chr2:54987698-55049744:-	51.875	-0.900814	1.58648	-0.567806	0.570167	1
126521	RTN4	ENSG00000115310.18	clean	chr2:55027485-55028163:-	3.20833	-0.58496	1.58784	-0.368399	0.712575	1
126522	RTN4	ENSG00000115310.18	clean	chr2:55028220-55046815:-	1.375	0.326451	2.45815	0.132804	0.894349	1
126523	RTN4	ENSG00000115310.18	clean	chr2:55028220-55049078:-	1.41667	0.326451	2.37796	0.137282	0.890808	1
126524	RTN4	ENSG00000115310.18	clean	chr2:55028220-55049744:-	49.125	-0.922116	1.58557	-0.581567	0.560858	1
126525	RTN4	ENSG00000115310.18	clean	chr2:55028220-55050716:-	1.375	0.326451	2.45815	0.132804	0.894349	1
126526	RTN4	ENSG00000115310.18	clean	chr2:55028220-55080488:-	1.08333	0	2.92338	0	1	1
126527	RTN4	ENSG00000115310.18	known-exon	chr2:55050214-55050298:-	117.375	0.226589	1.68237	0.134684	0.892862	1
126528	RTN4	ENSG00000115310.18	clean	chr2:55056557-55060605:-	0.0833333	0	8.49378	0	1	1
126529	RTN4	ENSG00000115310.18	clean	chr2:55060753-55080488:-	0.166667	0	8.49378	0	1	1
126530	RTN4	ENSG00000115310.18	clean	chr2:55080639-55112519:-	0.5	0	6.41561	0	1	1
126531	CLHC1	ENSG00000162994.16	clean	chr2:55175986-55177601:-	1.875	0	2.21641	0	1	1
126532	CLHC1	ENSG00000162994.16	clean	chr2:55177781-55180509:-	2.33333	-2.61671	1.97922	-1.32209	0.186138	1
126533	CLHC1	ENSG00000162994.16	clean	chr2:55177781-55232235:-	3.16667	-1.33376	1.91674	-0.695851	0.486522	1
126534	CLHC1	ENSG00000162994.16	clean	chr2:55180712-55181569:-	2.75	-2.06585	1.76422	-1.17098	0.241609	1
126535	CLHC1	ENSG00000162994.16	clean	chr2:55180712-55206269:-	2.79167	0	1.96368	0	1	1
126536	CLHC1	ENSG00000162994.16	clean	chr2:55181744-55206269:-	2.375	0	2.15082	0	1	1
126537	CLHC1	ENSG00000162994.16	clean	chr2:55205728-55206269:-	2.54167	-1.20163	2.12501	-0.56547	0.571754	1
126538	CLHC1	ENSG00000162994.16	clean	chr2:55206376-55206817:-	3.625	-1.28372	1.89218	-0.678435	0.497496	1
126539	CLHC1	ENSG00000162994.16	clean	chr2:55206376-55208625:-	3.79167	0.574006	1.76907	0.324468	0.745584	1
126540	CLHC1	ENSG00000162994.16	clean	chr2:55206376-55232235:-	4.125	-0.432958	1.63294	-0.265141	0.790901	1
126541	CLHC1	ENSG00000162994.16	clean	chr2:55206940-55232222:-	1.16667	-0.584959	2.26375	-0.258402	0.796096	1
126542	CLHC1	ENSG00000162994.16	clean	chr2:55208710-55209403:-	2.08333	-2.13297	1.98882	-1.07248	0.283505	1
126543	CLHC1	ENSG00000162994.16	clean	chr2:55209516-55209629:-	3	-1.32192	1.43142	-0.923504	0.355745	1
126544	CLHC1	ENSG00000162994.16	clean	chr2:55209831-55212672:-	2.54167	0	2.02567	0	1	1
126545	CLHC1	ENSG00000162994.16	clean	chr2:55212806-55217810:-	2.08333	-1.89593	1.82446	-1.03917	0.298725	1
126546	CLHC1	ENSG00000162994.16	clean	chr2:55217998-55222234:-	3	-0.415034	1.22848	-0.337844	0.735481	1
126547	CLHC1	ENSG00000162994.16	clean	chr2:55217998-55232491:-	1.25	-2.16991	2.09519	-1.03567	0.300358	1
126548	CLHC1	ENSG00000162994.16	clean	chr2:55218600-55222234:-	3.04167	-0.415034	1.22727	-0.338178	0.735229	1
126549	CLHC1	ENSG00000162994.16	clean	chr2:55218600-55232235:-	2.875	-1.44745	1.61628	-0.895548	0.370494	1
126550	CLHC1	ENSG00000162994.16	clean	chr2:55222493-55223995:-	2.75	-0.241007	1.81378	-0.132876	0.894292	1
126551	CLHC1	ENSG00000162994.16	clean	chr2:55222493-55228031:-	2.75	-0.241007	1.81598	-0.132715	0.894419	1
126552	CLHC1	ENSG00000162994.16	clean	chr2:55222493-55232003:-	2.79167	-0.241007	1.80473	-0.133542	0.893765	1
126553	CLHC1	ENSG00000162994.16	clean	chr2:55222493-55232235:-	3	-0.502499	1.76352	-0.284941	0.775689	1
126554	CLHC1	ENSG00000162994.16	clean	chr2:55228204-55232222:-	1.04167	0.152001	2.37389	0.0640305	0.948946	1
126555	RPS27A	ENSG00000143947.13	known-exon	chr2:55232708-55232807:+	920.458	-0.139982	0.267078	-0.524126	0.600191	1
126556	RPS27A	ENSG00000143947.13	clean	chr2:55232872-55233362:+	2365.38	-0.0845462	0.377893	-0.223731	0.822967	1
126557	RPS27A	ENSG00000143947.13	clean	chr2:55233417-55234118:+	2342.54	-0.646305	0.406447	-1.59013	0.111805	1
126558	RPS27A	ENSG00000143947.13	clean	chr2:55234204-55234830:+	2374.46	-0.0166909	0.392635	-0.0425098	0.966092	1
126559	RPS27A	ENSG00000143947.13	clean	chr2:55234962-55235427:+	2909.33	-0.683896	0.380902	-1.79547	0.0725795	1
126560	MTIF2	ENSG00000085760.15	clean	chr2:55236820-55237287:-	14.0417	-2.56151	1.41799	-1.80644	0.0708493	1
126561	MTIF2	ENSG00000085760.15	clean	chr2:55237428-55240010:-	10.7083	0	1.73273	0	1	1
126562	MTIF2	ENSG00000085760.15	clean	chr2:55240175-55242939:-	9.41667	0	1.75058	0	1	1
126563	MTIF2	ENSG00000085760.15	clean	chr2:55243080-55243415:-	8.04167	-0.0259945	1.79434	-0.0144869	0.988442	1
126564	MTIF2	ENSG00000085760.15	clean	chr2:55243668-55244028:-	17.125	-0.498805	1.7212	-0.2898	0.771969	1
126565	MTIF2	ENSG00000085760.15	clean	chr2:55244233-55246336:-	13.2083	0	1.72737	0	1	1
126566	MTIF2	ENSG00000085760.15	clean	chr2:55246461-55249394:-	14.2083	-1.54253	1.61039	-0.957861	0.338133	1
126567	MTIF2	ENSG00000085760.15	clean	chr2:55249534-55252476:-	14.625	-0.404388	1.37573	-0.293943	0.768801	1
126568	MTIF2	ENSG00000085760.15	clean	chr2:55252653-55254040:-	8.91667	-0.0317098	1.42583	-0.0222395	0.982257	1
126569	MTIF2	ENSG00000085760.15	clean	chr2:55252653-55254653:-	12.5	0.706951	1.39638	0.506274	0.612664	1
126570	MTIF2	ENSG00000085760.15	clean	chr2:55254201-55254653:-	11.6667	0.402098	1.73482	0.231782	0.816708	1
126571	MTIF2	ENSG00000085760.15	clean	chr2:55254825-55262315:-	15.625	0	1.71005	0	1	1
126572	MTIF2	ENSG00000085760.15	clean	chr2:55262427-55263639:-	16.375	0.476438	1.71192	0.278307	0.780777	1
126573	MTIF2	ENSG00000085760.15	clean	chr2:55263865-55266380:-	17.1667	-0.830641	1.6061	-0.517179	0.605031	1
126574	MTIF2	ENSG00000085760.15	clean	chr2:55263865-55267568:-	17.125	-1.80573	1.60651	-1.12401	0.26101	1
126575	MTIF2	ENSG00000085760.15	clean	chr2:55266518-55267568:-	15.7083	0	1.70863	0	1	1
126576	MTIF2	ENSG00000085760.15	clean	chr2:55267635-55268577:-	16.6667	0.394631	1.49339	0.264252	0.791586	1
126577	MTIF2	ENSG00000085760.15	known-exon	chr2:55268739-55268816:-	12.5833	-0.445638	0.743304	-0.599537	0.548815	1
126578	PRORSD1P	ENSG00000162997.15	known-exon	chr2:55282434-55284002:+	0	NA	NA	NA	NA	NA
126579	CCDC88A	ENSG00000115355.17	known-exon	chr2:55291164-55291675:-	3.25	0.42701	1.24181	0.343861	0.730951	1
126580	CCDC88A	ENSG00000115355.17	clean	chr2:55296056-55296257:-	2.83333	0	2.03207	0	1	1
126581	CCDC88A	ENSG00000115355.17	clean	chr2:55296520-55299838:-	3.29167	-0.388973	1.90391	-0.204302	0.838117	1
126582	CCDC88A	ENSG00000115355.17	clean	chr2:55296523-55301205:-	5.875	-1.72648	1.75466	-0.983939	0.325145	1
126583	CCDC88A	ENSG00000115355.17	clean	chr2:55299919-55300252:-	5.33333	-1.22483	1.87111	-0.654599	0.512726	1
126584	CCDC88A	ENSG00000115355.17	clean	chr2:55299919-55301205:-	5.20833	0	1.88525	0	1	1
126585	CCDC88A	ENSG00000115355.17	clean	chr2:55300339-55301205:-	5.20833	0	1.88525	0	1	1
126586	CCDC88A	ENSG00000115355.17	clean	chr2:55301277-55301871:-	4.29167	0.302834	1.85534	0.163223	0.870343	1
126587	CCDC88A	ENSG00000115355.17	clean	chr2:55301277-55308808:-	4.875	0	1.84493	0	1	1
126588	CCDC88A	ENSG00000115355.17	clean	chr2:55302072-55308808:-	4.20833	0	1.91728	0	1	1
126589	CCDC88A	ENSG00000115355.17	clean	chr2:55303152-55308808:-	3.91667	0	1.94274	0	1	1
126590	CCDC88A	ENSG00000115355.17	clean	chr2:55309023-55309161:-	3.875	0	1.92708	0	1	1
126591	CCDC88A	ENSG00000115355.17	clean	chr2:55309254-55312433:-	3.66667	0	1.93859	0	1	1
126592	CCDC88A	ENSG00000115355.17	clean	chr2:55312579-55315927:-	4.375	0	1.89307	0	1	1
126593	CCDC88A	ENSG00000115355.17	clean	chr2:55314123-55315927:-	4.375	0	1.89307	0	1	1
126594	CCDC88A	ENSG00000115355.17	clean	chr2:55316114-55317205:-	2.66667	0	2.03082	0	1	1
126595	CCDC88A	ENSG00000115355.17	clean	chr2:55316114-55317563:-	4.45833	0	1.86305	0	1	1
126596	CCDC88A	ENSG00000115355.17	clean	chr2:55317349-55317563:-	4.375	0	1.88505	0	1	1
126597	CCDC88A	ENSG00000115355.17	clean	chr2:55317841-55318842:-	6.04167	0	1.84295	0	1	1
126598	CCDC88A	ENSG00000115355.17	clean	chr2:55319004-55322527:-	4.875	0	1.83869	0	1	1
126599	CCDC88A	ENSG00000115355.17	clean	chr2:55319004-55328293:-	5.41667	0	1.83029	0	1	1
126600	CCDC88A	ENSG00000115355.17	clean	chr2:55322692-55328293:-	4.91667	0	1.9094	0	1	1
126601	CCDC88A	ENSG00000115355.17	clean	chr2:55328432-55332565:-	4.08333	-0.435726	1.92109	-0.226812	0.82057	1
126602	CCDC88A	ENSG00000115355.17	clean	chr2:55332427-55332565:-	4	0	1.93598	0	1	1
126603	CCDC88A	ENSG00000115355.17	clean	chr2:55332693-55334093:-	5.54167	0	1.81171	0	1	1
126604	CCDC88A	ENSG00000115355.17	clean	chr2:55335164-55336680:-	5.58333	-0.40108	1.83849	-0.218157	0.827307	1
126605	CCDC88A	ENSG00000115355.17	clean	chr2:55336818-55339463:-	3.375	0	1.96906	0	1	1
126606	CCDC88A	ENSG00000115355.17	clean	chr2:55339648-55343647:-	5.33333	0	1.83262	0	1	1
126607	CCDC88A	ENSG00000115355.17	clean	chr2:55343792-55344367:-	4.79167	0	1.84062	0	1	1
126608	CCDC88A	ENSG00000115355.17	clean	chr2:55344514-55346174:-	4.58333	-0.58496	1.87699	-0.311648	0.755308	1
126609	CCDC88A	ENSG00000115355.17	clean	chr2:55346333-55349517:-	5.70833	0	1.78742	0	1	1
126610	CCDC88A	ENSG00000115355.17	clean	chr2:55346333-55362307:-	6.08333	0	1.7817	0	1	1
126611	CCDC88A	ENSG00000115355.17	clean	chr2:55349599-55355578:-	6.04167	0	1.82522	0	1	1
126612	CCDC88A	ENSG00000115355.17	clean	chr2:55349599-55418815:-	7.16667	0	1.77888	0	1	1
126613	CCDC88A	ENSG00000115355.17	clean	chr2:55355751-55362307:-	5.70833	0	1.80584	0	1	1
126614	CCDC88A	ENSG00000115355.17	clean	chr2:55355751-55363949:-	6.58333	0	1.77949	0	1	1
126615	CCDC88A	ENSG00000115355.17	clean	chr2:55355751-55372451:-	5.83333	0	1.80168	0	1	1
126616	CCDC88A	ENSG00000115355.17	clean	chr2:55362448-55363949:-	5.58333	1.2759	1.78839	0.713438	0.475575	1
126617	CCDC88A	ENSG00000115355.17	clean	chr2:55364033-55372451:-	3.79167	0	1.87794	0	1	1
126618	CCDC88A	ENSG00000115355.17	clean	chr2:55372510-55374813:-	4.20833	0.986132	1.75713	0.561217	0.574649	1
126619	CCDC88A	ENSG00000115355.17	clean	chr2:55374883-55388777:-	4.41667	0	1.85501	0	1	1
126620	CCDC88A	ENSG00000115355.17	clean	chr2:55388886-55394156:-	6.20833	0	1.79297	0	1	1
126621	CCDC88A	ENSG00000115355.17	clean	chr2:55388886-55397253:-	6.20833	0	1.79297	0	1	1
126622	CCDC88A	ENSG00000115355.17	clean	chr2:55388886-55399698:-	6.20833	0	1.79297	0	1	1
126623	CCDC88A	ENSG00000115355.17	clean	chr2:55388886-55418815:-	6.33333	0	1.7872	0	1	1
126624	CCDC88A	ENSG00000115355.17	clean	chr2:55406158-55418815:-	6.33333	0	1.7872	0	1	1
126625	CCDC88A	ENSG00000115355.17	clean	chr2:55418916-55419016:-	5.75	-0.723635	1.79066	-0.404115	0.686128	1
126626	CFAP36	ENSG00000163001.11	clean	chr2:55519916-55520404:+	19.5833	-0.363883	1.49375	-0.243603	0.807538	1
126627	CFAP36	ENSG00000163001.11	clean	chr2:55519916-55522101:+	19.3333	0	1.71149	0	1	1
126628	CFAP36	ENSG00000163001.11	clean	chr2:55520479-55522101:+	19.25	0	1.71082	0	1	1
126629	CFAP36	ENSG00000163001.11	clean	chr2:55522166-55523720:+	14.2083	0	1.71776	0	1	1
126630	CFAP36	ENSG00000163001.11	clean	chr2:55523822-55528877:+	14.2917	0	1.71978	0	1	1
126631	CFAP36	ENSG00000163001.11	clean	chr2:55528992-55533872:+	16.5833	0.0868417	1.39406	0.062294	0.950329	1
126632	CFAP36	ENSG00000163001.11	clean	chr2:55531267-55533872:+	16.5	0.397814	1.62481	0.244837	0.806583	1
126633	CFAP36	ENSG00000163001.11	clean	chr2:55533960-55535711:+	24.625	0	1.69816	0	1	1
126634	CFAP36	ENSG00000163001.11	clean	chr2:55535763-55537482:+	24.7917	0	1.69724	0	1	1
126635	CFAP36	ENSG00000163001.11	clean	chr2:55537585-55538764:+	17.7917	0	1.70494	0	1	1
126636	CFAP36	ENSG00000163001.11	clean	chr2:55537585-55543937:+	17.7917	0	1.70494	0	1	1
126637	CFAP36	ENSG00000163001.11	clean	chr2:55544074-55544219:+	19.2083	0.408718	1.70337	0.239947	0.810372	1
126638	CFAP36	ENSG00000163001.11	clean	chr2:55544369-55544906:+	22.2917	0	1.6985	0	1	1
126639	PPP4R3B	ENSG00000275052.5	clean	chr2:55550006-55558774:-	20.7083	-0.180572	1.5243	-0.118462	0.905702	1
126640	PPP4R3B	ENSG00000275052.5	clean	chr2:55558968-55564312:-	17.4167	0	1.7212	0	1	1
126641	PPP4R3B	ENSG00000275052.5	clean	chr2:55564497-55564901:-	16.5833	0.840438	1.61691	0.519779	0.603218	1
126642	PPP4R3B	ENSG00000275052.5	clean	chr2:55565041-55568193:-	13.6667	-0.377561	1.17734	-0.320691	0.748445	1
126643	PPP4R3B	ENSG00000275052.5	clean	chr2:55568363-55573618:-	18.1667	-0.138063	1.07145	-0.128856	0.897472	1
126644	PPP4R3B	ENSG00000275052.5	clean	chr2:55568363-55577314:-	20.5833	-0.866599	1.13308	-0.76482	0.444379	1
126645	PPP4R3B	ENSG00000275052.5	clean	chr2:55573777-55577314:-	18.3333	-1.15869	1.3914	-0.832756	0.404982	1
126646	PPP4R3B	ENSG00000275052.5	clean	chr2:55577356-55578246:-	17.5833	-0.834878	1.0833	-0.770682	0.440895	1
126647	PPP4R3B	ENSG00000275052.5	clean	chr2:55577356-55579678:-	18.375	-1.12046	0.882229	-1.27003	0.204075	1
126648	PPP4R3B	ENSG00000275052.5	clean	chr2:55578342-55579678:-	15.875	-0.650253	0.781711	-0.831834	0.405503	1
126649	PPP4R3B	ENSG00000275052.5	clean	chr2:55579781-55581566:-	13.5833	-0.536597	1.39817	-0.383785	0.701138	1
126650	PPP4R3B	ENSG00000275052.5	clean	chr2:55581698-55585050:-	15.8333	0.536051	1.37741	0.389173	0.697148	1
126651	PPP4R3B	ENSG00000275052.5	clean	chr2:55585167-55586617:-	10.8333	-0.266786	1.27527	-0.209199	0.834293	1
126652	PPP4R3B	ENSG00000275052.5	clean	chr2:55586734-55588878:-	18.8333	-0.932152	1.62972	-0.571972	0.567341	1
126653	PPP4R3B	ENSG00000275052.5	clean	chr2:55588956-55598415:-	12.625	-0.293196	1.52912	-0.191742	0.847945	1
126654	PPP4R3B	ENSG00000275052.5	clean	chr2:55599039-55603977:-	17.9167	-0.192644	1.72788	-0.111492	0.911227	1
126655	PPP4R3B	ENSG00000275052.5	clean	chr2:55604076-55615450:-	15.4167	-0.951633	1.31912	-0.721416	0.470654	1
126656	PPP4R3B	ENSG00000275052.5	clean	chr2:55615506-55616517:-	19	-1.86946	1.51314	-1.23548	0.216651	1
126657	PPP4R3B	ENSG00000275052.5	clean	chr2:55615506-55617143:-	19.375	-0.651599	0.983593	-0.662468	0.507671	1
126658	PPP4R3B	ENSG00000275052.5	clean	chr2:55617978-55618065:-	0.458333	-2.21778	5.15364	-0.430333	0.666953	1
126659	PNPT1	ENSG00000138035.15	clean	chr2:55636392-55637551:-	24.5417	0.582241	1.10988	0.524597	0.599863	1
126660	PNPT1	ENSG00000138035.15	clean	chr2:55637599-55640626:-	23	0.876567	1.59348	0.550098	0.582252	1
126661	PNPT1	ENSG00000138035.15	clean	chr2:55640705-55643157:-	21.25	-1.36143	1.48235	-0.918425	0.358397	1
126662	PNPT1	ENSG00000138035.15	clean	chr2:55643213-55643318:-	26.125	0	1.69632	0	1	1
126663	PNPT1	ENSG00000138035.15	clean	chr2:55643425-55644636:-	20.4167	0.424026	1.47986	0.286531	0.774471	1
126664	PNPT1	ENSG00000138035.15	clean	chr2:55645432-55646258:-	24	1.09462	1.60678	0.681247	0.495715	1
126665	PNPT1	ENSG00000138035.15	clean	chr2:55646322-55646414:-	21.4583	0	1.70911	0	1	1
126666	PNPT1	ENSG00000138035.15	clean	chr2:55646486-55647346:-	24.5	-0.73959	1.59514	-0.463652	0.642897	1
126667	PNPT1	ENSG00000138035.15	clean	chr2:55647453-55654899:-	21.75	-1.04926	1.712	-0.612885	0.539953	1
126668	PNPT1	ENSG00000138035.15	clean	chr2:55654953-55656130:-	26.1667	0	1.70046	0	1	1
126669	PNPT1	ENSG00000138035.15	clean	chr2:55656220-55656304:-	22.5417	0.746549	1.3736	0.543497	0.586788	1
126670	PNPT1	ENSG00000138035.15	clean	chr2:55656371-55660156:-	19.7917	-0.768406	1.37704	-0.558013	0.576836	1
126671	PNPT1	ENSG00000138035.15	clean	chr2:55660193-55661955:-	16	-0.0497526	1.25588	-0.0396158	0.968399	1
126672	PNPT1	ENSG00000138035.15	clean	chr2:55662026-55666990:-	19.5	-1.16825	1.71356	-0.681765	0.495388	1
126673	PNPT1	ENSG00000138035.15	clean	chr2:55667093-55667861:-	22.6667	0	1.71974	0	1	1
126674	PNPT1	ENSG00000138035.15	clean	chr2:55667958-55671318:-	25.2917	0	1.69532	0	1	1
126675	PNPT1	ENSG00000138035.15	clean	chr2:55671376-55671994:-	18.1667	2.08012	1.63196	1.27461	0.202446	1
126676	PNPT1	ENSG00000138035.15	clean	chr2:55672046-55672892:-	23.6667	0.0433277	0.75774	0.0571801	0.954402	1
126677	PNPT1	ENSG00000138035.15	clean	chr2:55673079-55679681:-	20.5833	0.535209	1.48531	0.360335	0.718597	1
126678	PNPT1	ENSG00000138035.15	clean	chr2:55679795-55680711:-	22.5	-1.10535	1.04979	-1.05292	0.292377	1
126679	PNPT1	ENSG00000138035.15	known-exon	chr2:55680759-55680854:-	20.8333	-0.0106469	1.49892	-0.00710307	0.994333	1
126680	PNPT1	ENSG00000138035.15	clean	chr2:55680918-55683784:-	19.5833	0	1.69894	0	1	1
126681	PNPT1	ENSG00000138035.15	clean	chr2:55683834-55684942:-	20.875	-2.31281	1.48132	-1.56131	0.11845	1
126682	PNPT1	ENSG00000138035.15	clean	chr2:55685048-55686369:-	23.625	0.211504	1.4823	0.142686	0.886538	1
126683	PNPT1	ENSG00000138035.15	clean	chr2:55685048-55693662:-	24.9583	-0.802823	1.59749	-0.502552	0.615279	1
126684	PNPT1	ENSG00000138035.15	clean	chr2:55686444-55687644:-	19.1667	0.906888	1.37065	0.661647	0.508197	1
126685	PNPT1	ENSG00000138035.15	clean	chr2:55687705-55693662:-	20.625	-1.01038	1.72069	-0.587193	0.557074	1
126686	EFEMP1	ENSG00000115380.20	clean	chr2:55867234-55870719:-	58.9167	0	1.68665	0	1	1
126687	EFEMP1	ENSG00000115380.20	clean	chr2:55870915-55870999:-	91.0417	-1.44926	1.57906	-0.9178	0.358724	1
126688	EFEMP1	ENSG00000115380.20	clean	chr2:55871123-55874945:-	84.0417	-0.518763	1.68747	-0.307421	0.758523	1
126689	EFEMP1	ENSG00000115380.20	clean	chr2:55875065-55876622:-	71.125	1.15893	1.68749	0.686775	0.492224	1
126690	EFEMP1	ENSG00000115380.20	clean	chr2:55875065-55881611:-	72.375	0.197132	1.46723	0.134356	0.893121	1
126691	EFEMP1	ENSG00000115380.20	clean	chr2:55876742-55877745:-	48.3333	-0.243223	1.3486	-0.180353	0.856875	1
126692	EFEMP1	ENSG00000115380.20	clean	chr2:55877865-55881611:-	65.125	1.08533	1.58494	0.684779	0.493484	1
126693	EFEMP1	ENSG00000115380.20	clean	chr2:55881734-55917664:-	67.2917	0	1.69171	0	1	1
126694	EFEMP1	ENSG00000115380.20	clean	chr2:55918051-55918218:-	72.6667	2.49661	1.33951	1.86382	0.062347	1
126695	EFEMP1	ENSG00000115380.20	clean	chr2:55918267-55922359:-	65.0417	-0.241554	0.78961	-0.305916	0.759669	1
126696	EFEMP1	ENSG00000115380.20	known-exon	chr2:55922447-55922570:-	58.8333	-0.0454825	0.711694	-0.0639075	0.949044	1
126697	EFEMP1	ENSG00000115380.20	known-exon	chr2:55922747-55922898:-	16.625	0.84388	0.879873	0.959093	0.337512	1
126698	EFEMP1	ENSG00000115380.20	clean	chr2:55922747-55923710:-	55.9167	0.13951	0.565694	0.246617	0.805205	1
126699	CCDC85A	ENSG00000055813.6	clean	chr2:56184900-56192476:+	0	NA	NA	NA	NA	NA
126700	CCDC85A	ENSG00000055813.6	clean	chr2:56193440-56342878:+	0	NA	NA	NA	NA	NA
126701	CCDC85A	ENSG00000055813.6	clean	chr2:56342955-56372343:+	0	NA	NA	NA	NA	NA
126702	CCDC85A	ENSG00000055813.6	clean	chr2:56372478-56375815:+	0	NA	NA	NA	NA	NA
126703	CCDC85A	ENSG00000055813.6	clean	chr2:56375935-56384265:+	0	NA	NA	NA	NA	NA
126704	ACTG1P22	ENSG00000271615.1	clean	chr2:57755787-57764711:+	0	NA	NA	NA	NA	NA
126705	VRK2	ENSG00000028116.17	clean	chr2:57907839-58018015:+	0	NA	NA	NA	NA	NA
126706	VRK2	ENSG00000028116.17	clean	chr2:57907839-58025664:+	0	NA	NA	NA	NA	NA
126707	VRK2	ENSG00000028116.17	clean	chr2:58018086-58025664:+	0	NA	NA	NA	NA	NA
126708	VRK2	ENSG00000028116.17	clean	chr2:58025770-58026743:+	0	NA	NA	NA	NA	NA
126709	VRK2	ENSG00000028116.17	clean	chr2:58025770-58028297:+	0	NA	NA	NA	NA	NA
126710	VRK2	ENSG00000028116.17	clean	chr2:58025770-58033226:+	0	NA	NA	NA	NA	NA
126711	VRK2	ENSG00000028116.17	clean	chr2:58026861-58028297:+	0	NA	NA	NA	NA	NA
126712	VRK2	ENSG00000028116.17	clean	chr2:58026861-58033226:+	0	NA	NA	NA	NA	NA
126713	VRK2	ENSG00000028116.17	clean	chr2:58028398-58033226:+	0	NA	NA	NA	NA	NA
126714	VRK2	ENSG00000028116.17	clean	chr2:58033553-58048826:+	6.875	0	1.77682	0	1	1
126715	VRK2	ENSG00000028116.17	clean	chr2:58047128-58048526:+	1.75	-0.222389	1.70293	-0.130592	0.896098	1
126716	VRK2	ENSG00000028116.17	clean	chr2:58046821-58048880:+	2.58333	-0.774931	1.45504	-0.532583	0.594322	1
126717	VRK2	ENSG00000028116.17	clean	chr2:58048587-58048826:+	8	-0.688055	0.970021	-0.70932	0.478126	1
126718	VRK2	ENSG00000028116.17	clean	chr2:58048967-58084088:+	10.5417	-0.886833	1.77691	-0.499087	0.617718	1
126719	VRK2	ENSG00000028116.17	clean	chr2:58084138-58084880:+	9.625	-0.683388	1.64817	-0.414633	0.67841	1
126720	VRK2	ENSG00000028116.17	clean	chr2:58084138-58086338:+	11.375	1.27651	1.33923	0.953174	0.340502	1
126721	VRK2	ENSG00000028116.17	clean	chr2:58084950-58086338:+	10.4583	0.276518	1.11734	0.24748	0.804537	1
126722	VRK2	ENSG00000028116.17	clean	chr2:58086426-58088340:+	11.875	1.57323	1.72814	0.910358	0.362634	1
126723	VRK2	ENSG00000028116.17	clean	chr2:58088446-58089630:+	10.8333	1.8564	1.51663	1.22403	0.220941	1
126724	VRK2	ENSG00000028116.17	clean	chr2:58089723-58123100:+	9.66667	0	1.73457	0	1	1
126725	VRK2	ENSG00000028116.17	clean	chr2:58123233-58131807:+	10.5417	-0.652111	1.72355	-0.378354	0.705167	1
126726	VRK2	ENSG00000028116.17	clean	chr2:58131928-58135140:+	10.125	0.331844	1.01557	0.326755	0.743853	1
126727	VRK2	ENSG00000028116.17	clean	chr2:58135199-58139665:+	7.16667	-0.773076	1.65029	-0.468449	0.639463	1
126728	VRK2	ENSG00000028116.17	clean	chr2:58139832-58146315:+	10.5	-0.353374	1.73443	-0.20374	0.838556	1
126729	VRK2	ENSG00000028116.17	clean	chr2:58146474-58154753:+	7.95833	0	1.75474	0	1	1
126730	VRK2	ENSG00000028116.17	clean	chr2:58146474-58159348:+	8.29167	0	1.75078	0	1	1
126731	VRK2	ENSG00000028116.17	clean	chr2:58154802-58159348:+	8.25	0	1.75011	0	1	1
126732	FANCL	ENSG00000115392.11	clean	chr2:58159800-58160107:-	13.0833	-0.440108	1.07154	-0.410724	0.681275	1
126733	FANCL	ENSG00000115392.11	clean	chr2:58160179-58161521:-	14.3333	-0.250808	1.25518	-0.199819	0.841623	1
126734	FANCL	ENSG00000115392.11	clean	chr2:58161638-58162865:-	13.125	-0.280107	0.850436	-0.329369	0.741877	1
126735	FANCL	ENSG00000115392.11	clean	chr2:58162947-58163028:-	11.3333	0.0473061	0.780273	0.0606276	0.951656	1
126736	FANCL	ENSG00000115392.11	clean	chr2:58163074-58163433:-	10.0417	-0.476438	0.835536	-0.570218	0.56853	1
126737	FANCL	ENSG00000115392.11	clean	chr2:58163074-58165723:-	9.70833	-0.984892	1.07088	-0.919707	0.357726	1
126738	FANCL	ENSG00000115392.11	clean	chr2:58163517-58165723:-	9.33333	-1.078	1.08093	-0.997286	0.318626	1
126739	FANCL	ENSG00000115392.11	clean	chr2:58165874-58194228:-	10.7917	-0.428843	1.26934	-0.337847	0.735479	1
126740	FANCL	ENSG00000115392.11	clean	chr2:58165874-58198578:-	10.7917	-0.428843	1.26934	-0.337847	0.735479	1
126741	FANCL	ENSG00000115392.11	clean	chr2:58165874-58241217:-	17.9583	-0.58496	1.37044	-0.42684	0.669496	1
126742	FANCL	ENSG00000115392.11	clean	chr2:58194273-58198593:-	7.5	-1.38904	1.19832	-1.15915	0.246393	1
126743	FANCL	ENSG00000115392.11	clean	chr2:58198662-58204129:-	13.9583	-0.848901	1.71118	-0.496092	0.619829	1
126744	FANCL	ENSG00000115392.11	clean	chr2:58204226-58221941:-	11.9167	-0.464667	1.03611	-0.448472	0.653813	1
126745	FANCL	ENSG00000115392.11	clean	chr2:58204226-58241217:-	17.8333	2.79753e-07	1.23871	2.25841e-07	1	1
126746	FANCL	ENSG00000115392.11	clean	chr2:58213706-58221941:-	11.375	-0.137503	1.06848	-0.128689	0.897603	1
126747	FANCL	ENSG00000115392.11	clean	chr2:58222042-58226727:-	23.125	0.330148	1.70965	0.193109	0.846873	1
126748	FANCL	ENSG00000115392.11	clean	chr2:58222042-58241217:-	23.4167	0.330148	1.49063	0.221482	0.824717	1
126749	FANCL	ENSG00000115392.11	clean	chr2:58226784-58229813:-	25.125	0.0988536	0.844854	0.117007	0.906855	1
126750	FANCL	ENSG00000115392.11	clean	chr2:58229874-58232053:-	20.5833	0.117184	1.48298	0.0790189	0.937018	1
126751	FANCL	ENSG00000115392.11	clean	chr2:58232112-58241217:-	17.5833	-0.895932	1.60517	-0.558154	0.576739	1
126752	BCL11A	ENSG00000119866.22	clean	chr2:60452666-60452954:-	0	NA	NA	NA	NA	NA
126753	BCL11A	ENSG00000119866.22	clean	chr2:60462424-60468731:-	0	NA	NA	NA	NA	NA
126754	BCL11A	ENSG00000119866.22	clean	chr2:60462424-60545970:-	0	NA	NA	NA	NA	NA
126755	BCL11A	ENSG00000119866.22	clean	chr2:60468833-60484002:-	0	NA	NA	NA	NA	NA
126756	BCL11A	ENSG00000119866.22	clean	chr2:60468833-60527654:-	0	NA	NA	NA	NA	NA
126757	BCL11A	ENSG00000119866.22	clean	chr2:60468833-60536138:-	0	NA	NA	NA	NA	NA
126758	BCL11A	ENSG00000119866.22	clean	chr2:60468833-60545970:-	0	NA	NA	NA	NA	NA
126759	BCL11A	ENSG00000119866.22	clean	chr2:60527794-60528448:-	0	NA	NA	NA	NA	NA
126760	BCL11A	ENSG00000119866.22	known-exon	chr2:60541920-60545970:-	0	NA	NA	NA	NA	NA
126761	BCL11A	ENSG00000119866.22	known-exon	chr2:60544391-60545970:-	0	NA	NA	NA	NA	NA
126762	BCL11A	ENSG00000119866.22	clean	chr2:60546300-60549774:-	0	NA	NA	NA	NA	NA
126763	BCL11A	ENSG00000119866.22	clean	chr2:60546300-60550867:-	0	NA	NA	NA	NA	NA
126764	BCL11A	ENSG00000119866.22	clean	chr2:60546300-60553215:-	0	NA	NA	NA	NA	NA
126765	PAPOLG	ENSG00000115421.13	clean	chr2:60756495-60760133:+	4.91667	0	1.82604	0	1	1
126766	PAPOLG	ENSG00000115421.13	clean	chr2:60760295-60761740:+	3.83333	-0.337034	1.88072	-0.179204	0.857777	1
126767	PAPOLG	ENSG00000115421.13	clean	chr2:60761807-60768469:+	3.58333	0	1.88802	0	1	1
126768	PAPOLG	ENSG00000115421.13	clean	chr2:60768551-60768780:+	2.54167	1.13297	1.77058	0.639888	0.522245	1
126769	PAPOLG	ENSG00000115421.13	clean	chr2:60768890-60770457:+	3.95833	-1.08036	1.74845	-0.617895	0.536644	1
126770	PAPOLG	ENSG00000115421.13	clean	chr2:60770511-60771518:+	2.58333	1.79062	1.88625	0.949299	0.342469	1
126771	PAPOLG	ENSG00000115421.13	clean	chr2:60771630-60775033:+	3	0	1.91561	0	1	1
126772	PAPOLG	ENSG00000115421.13	clean	chr2:60775123-60779636:+	4	0	1.8801	0	1	1
126773	PAPOLG	ENSG00000115421.13	clean	chr2:60779775-60780706:+	4.29167	0.587812	1.74795	0.336287	0.736654	1
126774	PAPOLG	ENSG00000115421.13	clean	chr2:60780779-60781884:+	5	1.0398	1.79837	0.578188	0.563137	1
126775	PAPOLG	ENSG00000115421.13	clean	chr2:60782005-60782685:+	4.91667	-0.129282	1.85196	-0.0698083	0.944346	1
126776	PAPOLG	ENSG00000115421.13	clean	chr2:60782770-60783155:+	3.33333	0.874468	1.87728	0.465816	0.641347	1
126777	PAPOLG	ENSG00000115421.13	clean	chr2:60783209-60786946:+	2.58333	0	2.14654	0	1	1
126778	PAPOLG	ENSG00000115421.13	clean	chr2:60787066-60787510:+	5.16667	-0.800688	1.45809	-0.549136	0.582912	1
126779	PAPOLG	ENSG00000115421.13	clean	chr2:60787620-60791760:+	3.70833	0	1.96652	0	1	1
126780	PAPOLG	ENSG00000115421.13	clean	chr2:60791882-60792128:+	4.5	-0.0641298	1.84012	-0.0348509	0.972199	1
126781	PAPOLG	ENSG00000115421.13	clean	chr2:60792289-60793626:+	4	-0.672288	1.85507	-0.362406	0.717049	1
126782	PAPOLG	ENSG00000115421.13	clean	chr2:60793715-60793970:+	4.625	0.846319	1.86233	0.454441	0.649511	1
126783	PAPOLG	ENSG00000115421.13	clean	chr2:60794191-60794709:+	4.83333	-1.52515	1.76623	-0.863509	0.387858	1
126784	PAPOLG	ENSG00000115421.13	clean	chr2:60794191-60794963:+	5.04167	-0.599225	1.84073	-0.325537	0.744774	1
126785	PAPOLG	ENSG00000115421.13	clean	chr2:60794775-60794963:+	3.66667	0	1.88333	0	1	1
126786	PAPOLG	ENSG00000115421.13	clean	chr2:60795020-60797061:+	4.66667	-0.369232	1.95683	-0.188689	0.850337	1
126787	REL	ENSG00000162924.14	clean	chr2:60881850-60891682:+	2.83333	0	1.96956	0	1	1
126788	REL	ENSG00000162924.14	clean	chr2:60891825-60894396:+	2.25	0	2.02788	0	1	1
126789	REL	ENSG00000162924.14	clean	chr2:60901083-60916876:+	2	0	2.23732	0	1	1
126790	REL	ENSG00000162924.14	clean	chr2:60917017-60918190:+	3.66667	0	1.95582	0	1	1
126791	REL	ENSG00000162924.14	clean	chr2:60918295-60918393:+	2.25	0	2.06389	0	1	1
126792	REL	ENSG00000162924.14	clean	chr2:60918606-60920040:+	2.45833	0.0382018	2.10328	0.018163	0.985509	1
126793	REL	ENSG00000162924.14	clean	chr2:60920109-60920382:+	1.5	0.999994	2.05439	0.486759	0.626429	1
126794	REL	ENSG00000162924.14	clean	chr2:60920109-60920573:+	1.33333	1.22238	2.47558	0.493777	0.621464	1
126795	REL	ENSG00000162924.14	clean	chr2:60920478-60920573:+	0.958333	0	2.8604	0	1	1
126796	REL	ENSG00000162924.14	clean	chr2:60920642-60921762:+	1.5	-0.535806	2.41836	-0.221558	0.824658	1
126797	PUS10	ENSG00000162927.14	clean	chr2:60942433-60945008:-	0.666667	0	4.89986	0	1	1
126798	PUS10	ENSG00000162927.14	clean	chr2:60945108-60948042:-	1.16667	0	2.62477	0	1	1
126799	PUS10	ENSG00000162927.14	clean	chr2:60948185-60952996:-	1.125	0	3.09388	0	1	1
126800	PUS10	ENSG00000162927.14	clean	chr2:60953114-60953932:-	1.04167	0	3.10022	0	1	1
126801	PUS10	ENSG00000162927.14	clean	chr2:60953988-60954081:-	0.791667	0	3.79548	0	1	1
126802	PUS10	ENSG00000162927.14	clean	chr2:60954158-60955017:-	1.16667	0	3.01131	0	1	1
126803	PUS10	ENSG00000162927.14	clean	chr2:60955074-60960391:-	0.708333	0	3.54461	0	1	1
126804	PUS10	ENSG00000162927.14	clean	chr2:60960517-60961462:-	0.541667	0	4.72599	0	1	1
126805	PUS10	ENSG00000162927.14	clean	chr2:60961548-60962825:-	0.75	0	3.88733	0	1	1
126806	PUS10	ENSG00000162927.14	clean	chr2:60962890-60965057:-	0.791667	0	3.57559	0	1	1
126807	PUS10	ENSG00000162927.14	clean	chr2:60965103-60965422:-	1.41667	0	2.39336	0	1	1
126808	PUS10	ENSG00000162927.14	clean	chr2:60965484-60967501:-	0.666667	0	4.35726	0	1	1
126809	PUS10	ENSG00000162927.14	clean	chr2:60967613-60971522:-	1.125	0	3.19959	0	1	1
126810	PUS10	ENSG00000162927.14	clean	chr2:60971557-61006556:-	1.25	0	2.85173	0	1	1
126811	PUS10	ENSG00000162927.14	clean	chr2:61006643-61008760:-	1.16667	0	2.7991	0	1	1
126812	PUS10	ENSG00000162927.14	clean	chr2:61010888-61011764:-	2	0	2.15764	0	1	1
126813	PUS10	ENSG00000162927.14	clean	chr2:61011905-61017148:-	1.375	0	2.82737	0	1	1
126814	PUS10	ENSG00000162927.14	clean	chr2:61011905-61017236:-	1.375	0	2.82737	0	1	1
126815	PUS10	ENSG00000162927.14	clean	chr2:61011905-61018007:-	1.375	0	2.82737	0	1	1
126816	PEX13	ENSG00000162928.9	known-exon	chr2:61017615-61017695:+	0.958333	-0.639859	3.12247	-0.204921	0.837634	1
126817	PEX13	ENSG00000162928.9	clean	chr2:61017851-61018161:+	19.8333	0.847996	0.904582	0.937446	0.348529	1
126818	PEX13	ENSG00000162928.9	clean	chr2:61017851-61031418:+	19.0833	0.169925	1.23864	0.137187	0.890883	1
126819	PEX13	ENSG00000162928.9	clean	chr2:61032113-61045725:+	16.4167	0	1.7127	0	1	1
126820	PEX13	ENSG00000162928.9	clean	chr2:61045851-61048471:+	16.875	0	1.70689	0	1	1
126821	KIAA1841	ENSG00000162929.14	clean	chr2:61066027-61068848:+	2.79167	-1.30283	2.02504	-0.64336	0.51999	1
126822	KIAA1841	ENSG00000162929.14	clean	chr2:61066458-61068848:+	2.79167	-1.30283	2.02504	-0.64336	0.51999	1
126823	KIAA1841	ENSG00000162929.14	clean	chr2:61068985-61069651:+	5.16667	0.534375	1.81231	0.294859	0.768102	1
126824	KIAA1841	ENSG00000162929.14	clean	chr2:61068985-61070341:+	5.20833	0	1.81226	0	1	1
126825	KIAA1841	ENSG00000162929.14	clean	chr2:61069698-61070341:+	5.16667	0	1.81682	0	1	1
126826	KIAA1841	ENSG00000162929.14	clean	chr2:61070500-61071605:+	5.75	0	1.79725	0	1	1
126827	KIAA1841	ENSG00000162929.14	clean	chr2:61071792-61073457:+	2.95833	0	2.0552	0	1	1
126828	KIAA1841	ENSG00000162929.14	clean	chr2:61071792-61076919:+	4.08333	0	1.90343	0	1	1
126829	KIAA1841	ENSG00000162929.14	clean	chr2:61073551-61074982:+	3.625	0	1.9655	0	1	1
126830	KIAA1841	ENSG00000162929.14	clean	chr2:61073551-61076919:+	3.83333	0	1.93857	0	1	1
126831	KIAA1841	ENSG00000162929.14	clean	chr2:61077158-61081451:+	5.125	0	1.81716	0	1	1
126832	KIAA1841	ENSG00000162929.14	clean	chr2:61081510-61083153:+	4.875	0	1.82327	0	1	1
126833	KIAA1841	ENSG00000162929.14	clean	chr2:61083314-61088158:+	3.41667	0	1.92275	0	1	1
126834	KIAA1841	ENSG00000162929.14	clean	chr2:61088245-61088357:+	3.08333	0	1.98536	0	1	1
126835	KIAA1841	ENSG00000162929.14	clean	chr2:61090694-61092463:+	2.33333	1	1.64236	0.608878	0.542605	1
126836	KIAA1841	ENSG00000162929.14	clean	chr2:61092587-61093280:+	1.91667	0	2.21336	0	1	1
126837	KIAA1841	ENSG00000162929.14	clean	chr2:61092587-61097699:+	1.91667	0	2.22286	0	1	1
126838	KIAA1841	ENSG00000162929.14	clean	chr2:61097852-61103852:+	2.625	0	1.96241	0	1	1
126839	KIAA1841	ENSG00000162929.14	clean	chr2:61103998-61106562:+	3.95833	0	1.84937	0	1	1
126840	KIAA1841	ENSG00000162929.14	clean	chr2:61106662-61108316:+	3.16667	0	2.0053	0	1	1
126841	KIAA1841	ENSG00000162929.14	clean	chr2:61108349-61109196:+	3.04167	0	1.96796	0	1	1
126842	KIAA1841	ENSG00000162929.14	clean	chr2:61109296-61115978:+	4.58333	-0.907347	1.84452	-0.491914	0.62278	1
126843	KIAA1841	ENSG00000162929.14	clean	chr2:61116070-61117356:+	4.83333	0.963473	1.6102	0.598355	0.549603	1
126844	KIAA1841	ENSG00000162929.14	clean	chr2:61117385-61117466:+	5.625	1.54432	1.2017	1.28511	0.198753	1
126845	KIAA1841	ENSG00000162929.14	clean	chr2:61117540-61118027:+	6.33333	1.97637	1.67474	1.1801	0.237959	1
126846	KIAA1841	ENSG00000162929.14	clean	chr2:61118116-61121184:+	2.45833	-1.28825	1.74835	-0.736837	0.461222	1
126847	KIAA1841	ENSG00000162929.14	clean	chr2:61118116-61134136:+	2.125	0	2.03425	0	1	1
126848	KIAA1841	ENSG00000162929.14	clean	chr2:61134276-61137463:+	0.208333	0	8.47335	0	1	1
126849	C2orf74	ENSG00000237651.6	clean	chr2:61145196-61157861:+	5.41667	0	1.87363	0	1	1
126850	C2orf74	ENSG00000237651.6	clean	chr2:61145196-61162841:+	6.41667	0	1.81078	0	1	1
126851	C2orf74	ENSG00000237651.6	clean	chr2:61145196-61163051:+	7.54167	0	1.75151	0	1	1
126852	C2orf74	ENSG00000237651.6	clean	chr2:61158012-61162841:+	6.25	0	1.81227	0	1	1
126853	C2orf74	ENSG00000237651.6	clean	chr2:61162320-61162415:+	0.291667	-0.584987	8.43231	-0.0693744	0.944692	1
126854	C2orf74	ENSG00000237651.6	clean	chr2:61162609-61162841:+	6.375	0	1.80597	0	1	1
126855	C2orf74	ENSG00000237651.6	clean	chr2:61162955-61163051:+	6.70833	0.154442	1.76114	0.0876945	0.93012	1
126856	C2orf74	ENSG00000237651.6	clean	chr2:61163232-61164353:+	6.16667	0	1.75917	0	1	1
126857	AHSA2P	ENSG00000173209.23	known-exon	chr2:61178384-61178980:+	13.0417	-0.589262	0.966471	-0.609705	0.542057	1
126858	AHSA2P	ENSG00000173209.23	clean	chr2:61179171-61181319:+	13.7083	-0.201633	1.25116	-0.161157	0.871969	1
126859	AHSA2P	ENSG00000173209.23	clean	chr2:61181405-61183546:+	12.7917	-0.206449	1.4006	-0.147401	0.882816	1
126860	AHSA2P	ENSG00000173209.23	clean	chr2:61181405-61184711:+	13.9583	0.16412	1.51193	0.10855	0.91356	1
126861	AHSA2P	ENSG00000173209.23	clean	chr2:61183662-61184711:+	13.375	1.01275	1.62777	0.622169	0.533831	1
126862	AHSA2P	ENSG00000173209.23	clean	chr2:61184800-61185501:+	9.33333	2.29729	1.46281	1.57046	0.116308	1
126863	AHSA2P	ENSG00000173209.23	clean	chr2:61185618-61185838:+	12	1.31199	0.616667	2.12755	0.0333744	1
126864	AHSA2P	ENSG00000173209.23	clean	chr2:61185618-61186445:+	12	1.38131	0.621076	2.22405	0.0261448	1
126865	AHSA2P	ENSG00000173209.23	clean	chr2:61185865-61186445:+	11.625	1.55325	0.648665	2.39454	0.0166413	1
126866	AHSA2P	ENSG00000173209.23	known-exon	chr2:61186497-61186616:+	9.625	0.050041	0.801663	0.0624215	0.950227	1
126867	USP34	ENSG00000115464.15	clean	chr2:61188709-61188909:-	11.375	-0.375039	1.15829	-0.323786	0.7461	1
126868	USP34	ENSG00000115464.15	clean	chr2:61189069-61189697:-	9.16667	-0.272078	1.24944	-0.21776	0.827616	1
126869	USP34	ENSG00000115464.15	clean	chr2:61189069-61190270:-	9.5	-0.272079	1.14975	-0.236641	0.812936	1
126870	USP34	ENSG00000115464.15	clean	chr2:61190414-61190517:-	7.875	-1.27756	1.52021	-0.840388	0.400691	1
126871	USP34	ENSG00000115464.15	clean	chr2:61190658-61192900:-	7.625	-1.64439	1.54508	-1.06427	0.287204	1
126872	USP34	ENSG00000115464.15	clean	chr2:61192980-61203139:-	7.66667	0.140178	1.58739	0.0883071	0.929633	1
126873	USP34	ENSG00000115464.15	clean	chr2:61192980-61204496:-	10.125	0.234466	1.58838	0.147613	0.882648	1
126874	USP34	ENSG00000115464.15	clean	chr2:61203206-61204255:-	8.08333	1.81424	1.78438	1.01673	0.30928	1
126875	USP34	ENSG00000115464.15	clean	chr2:61204380-61204496:-	9.54167	-1.88688	1.80192	-1.04715	0.295029	1
126876	USP34	ENSG00000115464.15	clean	chr2:61204601-61206016:-	9.5	0.525257	1.24104	0.423239	0.672121	1
126877	USP34	ENSG00000115464.15	clean	chr2:61206124-61206759:-	9.04167	6.43966e-07	1.60597	4.00983e-07	1	1
126878	USP34	ENSG00000115464.15	clean	chr2:61206886-61208898:-	7.29167	0.623624	1.19195	0.523198	0.600836	1
126879	USP34	ENSG00000115464.15	clean	chr2:61208977-61211771:-	5.20833	-0.65694	1.83626	-0.357759	0.720523	1
126880	USP34	ENSG00000115464.15	clean	chr2:61211929-61214059:-	8.5	-1.35083	1.63211	-0.82766	0.407863	1
126881	USP34	ENSG00000115464.15	clean	chr2:61211929-61220309:-	9.58333	-0.765531	1.53161	-0.499822	0.6172	1
126882	USP34	ENSG00000115464.15	known-exon	chr2:61214218-61214627:-	8.66667	-2.60314	1.57124	-1.65675	0.0975704	1
126883	USP34	ENSG00000115464.15	clean	chr2:61214278-61220309:-	8.20833	-0.752069	1.55618	-0.48328	0.628897	1
126884	USP34	ENSG00000115464.15	clean	chr2:61220457-61221501:-	8.29167	-0.152002	1.24795	-0.121801	0.903057	1
126885	USP34	ENSG00000115464.15	clean	chr2:61221606-61222618:-	7.91667	-0.0691608	1.22632	-0.0563969	0.955026	1
126886	USP34	ENSG00000115464.15	clean	chr2:61221606-61296799:-	7.54167	-0.617631	1.74298	-0.354354	0.723073	1
126887	USP34	ENSG00000115464.15	clean	chr2:61222663-61223059:-	7	0.240581	1.47521	0.163083	0.870453	1
126888	USP34	ENSG00000115464.15	clean	chr2:61223164-61223247:-	7.125	2.16442	1.6108	1.34369	0.179049	1
126889	USP34	ENSG00000115464.15	clean	chr2:61223296-61227066:-	8.04167	-0.881943	1.10756	-0.796294	0.425861	1
126890	USP34	ENSG00000115464.15	clean	chr2:61227218-61228644:-	7.95833	0.415037	1.32062	0.314275	0.753312	1
126891	USP34	ENSG00000115464.15	clean	chr2:61228719-61228826:-	9.91667	-1.44269	1.74172	-0.828312	0.407494	1
126892	USP34	ENSG00000115464.15	clean	chr2:61228995-61229547:-	6.33333	-0.927028	2.07581	-0.446586	0.655174	1
126893	USP34	ENSG00000115464.15	clean	chr2:61229633-61232451:-	5.41667	0	1.84461	0	1	1
126894	USP34	ENSG00000115464.15	clean	chr2:61232532-61235844:-	9.29167	0	1.80654	0	1	1
126895	USP34	ENSG00000115464.15	clean	chr2:61235910-61236025:-	6.75	0	1.83855	0	1	1
126896	USP34	ENSG00000115464.15	clean	chr2:61236073-61236160:-	11	-0.911186	1.62239	-0.561631	0.574367	1
126897	USP34	ENSG00000115464.15	clean	chr2:61236236-61236324:-	8.79167	-1.34762	2.01814	-0.667754	0.504291	1
126898	USP34	ENSG00000115464.15	clean	chr2:61236389-61241559:-	7.33333	0	2.08048	0	1	1
126899	USP34	ENSG00000115464.15	clean	chr2:61241655-61241765:-	8.625	0	1.97485	0	1	1
126900	USP34	ENSG00000115464.15	clean	chr2:61241819-61245209:-	7.66667	-0.0655874	1.85907	-0.0352797	0.971857	1
126901	USP34	ENSG00000115464.15	clean	chr2:61245288-61246323:-	5.16667	0.743931	1.83366	0.405708	0.684957	1
126902	USP34	ENSG00000115464.15	clean	chr2:61246477-61248510:-	9.70833	0.442943	1.15012	0.385128	0.700143	1
126903	USP34	ENSG00000115464.15	clean	chr2:61248683-61256383:-	7.375	0	2.09852	0	1	1
126904	USP34	ENSG00000115464.15	clean	chr2:61256478-61256872:-	7	0	1.82554	0	1	1
126905	USP34	ENSG00000115464.15	clean	chr2:61256950-61257051:-	5.58333	0	1.81193	0	1	1
126906	USP34	ENSG00000115464.15	clean	chr2:61257108-61257203:-	8.33333	-2.09873	1.57432	-1.3331	0.182498	1
126907	USP34	ENSG00000115464.15	clean	chr2:61257350-61259710:-	9.75	0.334419	1.5928	0.209957	0.833701	1
126908	USP34	ENSG00000115464.15	clean	chr2:61259776-61265396:-	8.83333	-1.44269	1.72153	-0.838027	0.402015	1
126909	USP34	ENSG00000115464.15	clean	chr2:61265557-61265983:-	7.95833	-0.956053	1.71125	-0.558688	0.576374	1
126910	USP34	ENSG00000115464.15	clean	chr2:61266167-61278164:-	6.04167	-0.0162281	1.90261	-0.00852939	0.993195	1
126911	USP34	ENSG00000115464.15	clean	chr2:61278285-61278387:-	12.0833	0.650415	1.07534	0.604848	0.54528	1
126912	USP34	ENSG00000115464.15	clean	chr2:61278443-61280243:-	9.45833	0.113657	1.5399	0.073808	0.941163	1
126913	USP34	ENSG00000115464.15	clean	chr2:61280348-61281089:-	9.29167	-0.175847	1.50211	-0.117067	0.906807	1
126914	USP34	ENSG00000115464.15	clean	chr2:61281242-61283144:-	4.95833	-0.689657	1.48983	-0.462908	0.64343	1
126915	USP34	ENSG00000115464.15	clean	chr2:61283269-61283408:-	4.875	0.62449	1.90026	0.328633	0.742433	1
126916	USP34	ENSG00000115464.15	clean	chr2:61283449-61284874:-	5.79167	-0.378509	1.53534	-0.246531	0.805271	1
126917	USP34	ENSG00000115464.15	clean	chr2:61284957-61288676:-	6	-0.457812	1.69765	-0.269673	0.787412	1
126918	USP34	ENSG00000115464.15	clean	chr2:61288877-61293463:-	6.66667	-0.775638	1.72022	-0.450895	0.652065	1
126919	USP34	ENSG00000115464.15	clean	chr2:61293550-61294948:-	5.79167	0.485427	1.2214	0.397436	0.691046	1
126920	USP34	ENSG00000115464.15	clean	chr2:61295032-61295167:-	4.83333	-0.245111	1.40613	-0.174316	0.861617	1
126921	USP34	ENSG00000115464.15	clean	chr2:61295290-61296799:-	6.16667	-0.0613991	1.26919	-0.0483767	0.961416	1
126922	USP34	ENSG00000115464.15	clean	chr2:61296925-61300950:-	5.625	-0.836264	1.78558	-0.468343	0.639539	1
126923	USP34	ENSG00000115464.15	clean	chr2:61301160-61301353:-	8.45833	-1.37706	1.68219	-0.818612	0.413008	1
126924	USP34	ENSG00000115464.15	clean	chr2:61301454-61311539:-	8.08333	0	1.77639	0	1	1
126925	USP34	ENSG00000115464.15	clean	chr2:61311687-61311783:-	10.3333	-1.38403	1.52716	-0.906277	0.364789	1
126926	USP34	ENSG00000115464.15	clean	chr2:61311910-61314584:-	9.08333	-0.401513	1.49199	-0.269112	0.787843	1
126927	USP34	ENSG00000115464.15	clean	chr2:61314744-61314874:-	8.54167	-0.476369	1.78711	-0.266558	0.789809	1
126928	USP34	ENSG00000115464.15	clean	chr2:61314974-61317653:-	10.5	-0.0950626	1.77354	-0.0536005	0.957253	1
126929	USP34	ENSG00000115464.15	clean	chr2:61317767-61319172:-	7.875	-1.11832	1.68183	-0.664945	0.506086	1
126930	USP34	ENSG00000115464.15	clean	chr2:61319327-61325374:-	8.54167	0	1.82482	0	1	1
126931	USP34	ENSG00000115464.15	clean	chr2:61325457-61331275:-	7.16667	0	1.78185	0	1	1
126932	USP34	ENSG00000115464.15	clean	chr2:61331371-61333881:-	8.66667	0.557995	1.31211	0.425267	0.670642	1
126933	USP34	ENSG00000115464.15	clean	chr2:61333971-61339350:-	6.83333	-0.115477	1.34447	-0.0858898	0.931554	1
126934	USP34	ENSG00000115464.15	clean	chr2:61339478-61339565:-	7.08333	0.799525	1.83891	0.434783	0.66372	1
126935	USP34	ENSG00000115464.15	clean	chr2:61339681-61343814:-	6.33333	0	1.85078	0	1	1
126936	USP34	ENSG00000115464.15	clean	chr2:61344029-61346256:-	8.08333	0.056584	1.77816	0.0318216	0.974614	1
126937	USP34	ENSG00000115464.15	clean	chr2:61344029-61347869:-	7.95833	-0.905211	1.783	-0.50769	0.611671	1
126938	USP34	ENSG00000115464.15	clean	chr2:61346347-61347869:-	7.875	0	1.78703	0	1	1
126939	USP34	ENSG00000115464.15	clean	chr2:61348480-61348755:-	10.4583	-0.560748	1.70543	-0.328801	0.742306	1
126940	USP34	ENSG00000115464.15	clean	chr2:61348886-61349249:-	7.66667	1.19759	1.72593	0.693882	0.487756	1
126941	USP34	ENSG00000115464.15	clean	chr2:61349285-61350259:-	6.125	-0.879443	1.60701	-0.547254	0.584204	1
126942	USP34	ENSG00000115464.15	clean	chr2:61350389-61350567:-	9.70833	-1.97903	1.89804	-1.04267	0.297102	1
126943	USP34	ENSG00000115464.15	clean	chr2:61350693-61370320:-	6.75	-0.729134	1.79374	-0.406487	0.684385	1
126944	USP34	ENSG00000115464.15	clean	chr2:61370413-61370497:-	6.41667	-0.961795	1.79966	-0.53443	0.593044	1
126945	USP34	ENSG00000115464.15	clean	chr2:61370579-61378362:-	7.54167	-1.46851	1.67016	-0.879261	0.37926	1
126946	USP34	ENSG00000115464.15	clean	chr2:61378424-61380168:-	7.58333	-0.866185	1.70082	-0.509275	0.610559	1
126947	USP34	ENSG00000115464.15	clean	chr2:61380361-61383268:-	5.58333	0	1.81904	0	1	1
126948	USP34	ENSG00000115464.15	clean	chr2:61383336-61394852:-	4.75	0	1.88161	0	1	1
126949	USP34	ENSG00000115464.15	clean	chr2:61395002-61395182:-	6.41667	0	1.8254	0	1	1
126950	USP34	ENSG00000115464.15	clean	chr2:61395233-61405707:-	6.45833	0	1.79207	0	1	1
126951	USP34	ENSG00000115464.15	clean	chr2:61406128-61420745:-	4.70833	0	1.86367	0	1	1
126952	USP34	ENSG00000115464.15	clean	chr2:61420833-61470649:-	3.5	0	1.89152	0	1	1
126953	XPO1	ENSG00000082898.17	clean	chr2:61478966-61481184:-	62.4583	0.511699	1.00895	0.507159	0.612043	1
126954	XPO1	ENSG00000082898.17	clean	chr2:61481281-61482379:-	51.625	0.100137	0.968	0.103447	0.917608	1
126955	XPO1	ENSG00000082898.17	clean	chr2:61482539-61482956:-	57.6667	0.054156	0.802287	0.0675021	0.946182	1
126956	XPO1	ENSG00000082898.17	clean	chr2:61483091-61483936:-	70.75	-0.135794	0.665602	-0.204016	0.838341	1
126957	XPO1	ENSG00000082898.17	clean	chr2:61484105-61485767:-	48.7083	-1.1012	1.05973	-1.03912	0.298747	1
126958	XPO1	ENSG00000082898.17	clean	chr2:61485962-61488164:-	75.75	0.0807191	0.912534	0.088456	0.929514	1
126959	XPO1	ENSG00000082898.17	clean	chr2:61488271-61488587:-	65.875	-0.149214	0.907317	-0.164456	0.869372	1
126960	XPO1	ENSG00000082898.17	clean	chr2:61488771-61490641:-	77.875	0.330148	0.85005	0.388387	0.69773	1
126961	XPO1	ENSG00000082898.17	clean	chr2:61490776-61492034:-	64.375	0.141978	0.773461	0.183563	0.854357	1
126962	XPO1	ENSG00000082898.17	clean	chr2:61492198-61492324:-	74	1.85773	1.58723	1.17042	0.241831	1
126963	XPO1	ENSG00000082898.17	clean	chr2:61492481-61492566:-	73.6667	1.68885	1.48501	1.13727	0.255427	1
126964	XPO1	ENSG00000082898.17	known-exon	chr2:61492748-61492914:-	71.25	0.200054	1.69794	0.117821	0.906209	1
126965	XPO1	ENSG00000082898.17	known-exon	chr2:61493053-61493893:-	90.125	0.373831	0.614356	0.608493	0.542861	1
126966	XPO1	ENSG00000082898.17	clean	chr2:61494091-61495454:-	43.5833	0.276635	0.858557	0.322209	0.747294	1
126967	XPO1	ENSG00000082898.17	clean	chr2:61495613-61496878:-	84.125	0.433086	0.769975	0.562468	0.573797	1
126968	XPO1	ENSG00000082898.17	clean	chr2:61497007-61498672:-	66.4583	0.260212	0.735214	0.353927	0.723393	1
126969	XPO1	ENSG00000082898.17	clean	chr2:61498792-61498864:-	47.0833	0.16665	0.543486	0.306632	0.759124	1
126970	XPO1	ENSG00000082898.17	clean	chr2:61498913-61499712:-	57.4583	-0.133088	0.78935	-0.168604	0.866108	1
126971	XPO1	ENSG00000082898.17	clean	chr2:61499894-61501995:-	57.5	0.777115	0.829318	0.937053	0.348731	1
126972	XPO1	ENSG00000082898.17	clean	chr2:61502310-61522610:-	67.75	0.0164507	0.707009	0.023268	0.981436	1
126973	XPO1	ENSG00000082898.17	clean	chr2:61522683-61525269:-	85.7917	0.0218792	0.610318	0.0358488	0.971403	1
126974	XPO1	ENSG00000082898.17	clean	chr2:61526521-61533771:-	100.708	-0.213486	0.849089	-0.25143	0.801482	1
126975	XPO1	ENSG00000082898.17	clean	chr2:61533903-61536201:-	66.3333	-0.532833	0.623457	-0.854643	0.392749	1
126976	XPO1	ENSG00000082898.17	clean	chr2:61534678-61537561:-	63.7917	-0.522934	0.668681	-0.782038	0.434192	1
126977	XPO1	ENSG00000082898.17	known-exon	chr2:61537587-61538137:-	32.0417	0.218179	1.697	0.128568	0.8977	1
126978	FAM161A	ENSG00000170264.13	clean	chr2:61826599-61827103:-	0.791667	0	3.29258	0	1	1
126979	FAM161A	ENSG00000170264.13	clean	chr2:61827258-61836009:-	0.875	0	3.92054	0	1	1
126980	FAM161A	ENSG00000170264.13	clean	chr2:61836109-61838537:-	1.25	0	3.12244	0	1	1
126981	FAM161A	ENSG00000170264.13	clean	chr2:61836109-61839420:-	1.29167	0	3.21581	0	1	1
126982	FAM161A	ENSG00000170264.13	clean	chr2:61838705-61839420:-	1.25	0.360123	3.11259	0.115699	0.907891	1
126983	FAM161A	ENSG00000170264.13	clean	chr2:61840581-61842121:-	1.375	0	2.48628	0	1	1
126984	FAM161A	ENSG00000170264.13	clean	chr2:61842360-61853858:-	1.45833	0	2.51832	0	1	1
126985	CCT4	ENSG00000115484.15	clean	chr2:61868706-61869439:-	182.167	-1.87113	1.3974	-1.33901	0.180567	1
126986	CCT4	ENSG00000115484.15	clean	chr2:61869553-61872081:-	126.958	0.181066	0.627817	0.288405	0.773037	1
126987	CCT4	ENSG00000115484.15	clean	chr2:61869553-61876094:-	126.5	0.0111408	0.734311	0.0151718	0.987895	1
126988	CCT4	ENSG00000115484.15	clean	chr2:61872316-61872457:-	115.708	0.145339	1.68166	0.0864263	0.931128	1
126989	CCT4	ENSG00000115484.15	clean	chr2:61872588-61873001:-	177.708	-0.116459	0.712508	-0.163449	0.870165	1
126990	CCT4	ENSG00000115484.15	clean	chr2:61873112-61873196:-	151.583	0.709667	0.958608	0.74031	0.459112	1
126991	CCT4	ENSG00000115484.15	clean	chr2:61873293-61876094:-	103	0.0323079	0.772288	0.041834	0.966631	1
126992	CCT4	ENSG00000115484.15	clean	chr2:61876234-61876919:-	221.833	0.119352	0.597034	0.199909	0.841552	1
126993	CCT4	ENSG00000115484.15	clean	chr2:61877052-61877392:-	207	-0.265659	0.61707	-0.430518	0.666819	1
126994	CCT4	ENSG00000115484.15	clean	chr2:61877514-61878868:-	177.917	0.511064	0.68221	0.749131	0.453779	1
126995	CCT4	ENSG00000115484.15	clean	chr2:61879011-61880285:-	193.292	0.183385	0.940308	0.195026	0.845372	1
126996	CCT4	ENSG00000115484.15	clean	chr2:61880394-61883458:-	131.083	-0.469555	0.807324	-0.581619	0.560823	1
126997	CCT4	ENSG00000115484.15	clean	chr2:61880394-61885019:-	137.208	-0.173244	0.827754	-0.209294	0.834218	1
126998	CCT4	ENSG00000115484.15	clean	chr2:61883548-61885019:-	130.417	-0.212756	0.993886	-0.214065	0.830496	1
126999	CCT4	ENSG00000115484.15	clean	chr2:61885072-61888380:-	205.5	0.375719	0.668043	0.562418	0.573831	1
127000	CCT4	ENSG00000115484.15	clean	chr2:61888257-61888380:-	206.667	1.46061	0.545571	2.67721	0.00742379	1
127001	COMMD1	ENSG00000173163.10	clean	chr2:61888842-62000700:+	11.7083	0	1.76297	0	1	1
127002	COMMD1	ENSG00000173163.10	clean	chr2:61905858-62000700:+	11.9583	0	1.75913	0	1	1
127003	COMMD1	ENSG00000173163.10	clean	chr2:62000982-62135830:+	9.83333	0	1.73483	0	1	1
127004	COMMD1	ENSG00000173163.10	clean	chr2:62135979-62146297:+	0.625	0.845537	3.79138	0.223016	0.823523	1
127005	B3GNT2	ENSG00000170340.11	clean	chr2:62196355-62222211:+	9.875	0	1.74062	0	1	1
127006	B3GNT2	ENSG00000170340.11	clean	chr2:62215615-62222211:+	9.79167	0	1.74203	0	1	1
127007	TMEM17	ENSG00000186889.10	clean	chr2:62501487-62502436:-	0	NA	NA	NA	NA	NA
127008	TMEM17	ENSG00000186889.10	clean	chr2:62502550-62502690:-	0	NA	NA	NA	NA	NA
127009	TMEM17	ENSG00000186889.10	clean	chr2:62502794-62506029:-	0	NA	NA	NA	NA	NA
127010	EHBP1	ENSG00000115504.14	clean	chr2:62674083-62706896:+	1.91667	0	2.17085	0	1	1
127011	EHBP1	ENSG00000115504.14	clean	chr2:62674083-62747394:+	4.04167	0	1.96963	0	1	1
127012	EHBP1	ENSG00000115504.14	clean	chr2:62674083-62826086:+	2.79167	0	2.00876	0	1	1
127013	EHBP1	ENSG00000115504.14	clean	chr2:62706754-62706896:+	2.04167	-0.378509	2.0947	-0.180699	0.856604	1
127014	EHBP1	ENSG00000115504.14	clean	chr2:62707295-62747394:+	4.54167	0	1.90636	0	1	1
127015	EHBP1	ENSG00000115504.14	clean	chr2:62747452-62764265:+	3.66667	0	1.91389	0	1	1
127016	EHBP1	ENSG00000115504.14	clean	chr2:62764361-62771338:+	4.04167	0	1.86182	0	1	1
127017	EHBP1	ENSG00000115504.14	clean	chr2:62771392-62826086:+	3	0	1.9876	0	1	1
127018	EHBP1	ENSG00000115504.14	clean	chr2:62826268-62831018:+	3.625	0	1.86168	0	1	1
127019	EHBP1	ENSG00000115504.14	clean	chr2:62831158-62858405:+	3.08333	0	1.92442	0	1	1
127020	EHBP1	ENSG00000115504.14	clean	chr2:62831158-62859168:+	3.08333	0	1.92442	0	1	1
127021	EHBP1	ENSG00000115504.14	clean	chr2:62858510-62859168:+	3.08333	0	1.92442	0	1	1
127022	EHBP1	ENSG00000115504.14	clean	chr2:62859291-62864730:+	3.54167	0	1.98953	0	1	1
127023	EHBP1	ENSG00000115504.14	clean	chr2:62864971-62874345:+	2.79167	0	2.01566	0	1	1
127024	EHBP1	ENSG00000115504.14	clean	chr2:62872096-62874345:+	2.79167	0	2.01566	0	1	1
127025	EHBP1	ENSG00000115504.14	clean	chr2:62874532-62881691:+	3.75	-0.447222	1.90001	-0.235379	0.813914	1
127026	EHBP1	ENSG00000115504.14	clean	chr2:62874532-62942717:+	3.625	0	1.92121	0	1	1
127027	EHBP1	ENSG00000115504.14	clean	chr2:62942896-62943801:+	3.04167	0	2.05196	0	1	1
127028	EHBP1	ENSG00000115504.14	clean	chr2:62943850-62948259:+	2.375	0	2.04414	0	1	1
127029	EHBP1	ENSG00000115504.14	known-exon	chr2:62948316-62949093:+	3.875	-0.788491	1.49785	-0.526416	0.598599	1
127030	EHBP1	ENSG00000115504.14	clean	chr2:62949162-62955516:+	2.58333	0	1.9748	0	1	1
127031	EHBP1	ENSG00000115504.14	clean	chr2:62949162-62979187:+	3	0	1.95596	0	1	1
127032	EHBP1	ENSG00000115504.14	clean	chr2:62955660-62979187:+	2.54167	0	2.96746	0	1	1
127033	EHBP1	ENSG00000115504.14	clean	chr2:62965037-62979187:+	2.41667	0	2.99086	0	1	1
127034	EHBP1	ENSG00000115504.14	clean	chr2:62979335-62987930:+	2.79167	0	2.05984	0	1	1
127035	EHBP1	ENSG00000115504.14	clean	chr2:62979335-62990715:+	3.58333	0	1.90479	0	1	1
127036	EHBP1	ENSG00000115504.14	clean	chr2:62988038-62990715:+	2.95833	0	1.96546	0	1	1
127037	EHBP1	ENSG00000115504.14	clean	chr2:62990840-62993529:+	4.20833	0	1.93735	0	1	1
127038	EHBP1	ENSG00000115504.14	clean	chr2:62993668-62993870:+	4.04167	0	1.89182	0	1	1
127039	EHBP1	ENSG00000115504.14	clean	chr2:62993977-62996642:+	4.29167	1.17966	1.79086	0.658712	0.510081	1
127040	EHBP1	ENSG00000115504.14	clean	chr2:62996766-63037534:+	3.45833	0	1.88576	0	1	1
127041	EHBP1	ENSG00000115504.14	clean	chr2:63037634-63038742:+	3.125	0	1.91801	0	1	1
127042	EHBP1	ENSG00000115504.14	clean	chr2:63038816-63045065:+	3	0	1.9379	0	1	1
127043	EHBP1	ENSG00000115504.14	clean	chr2:63045180-63045409:+	3.625	0	1.89915	0	1	1
127044	OTX1	ENSG00000115507.10	clean	chr2:63050152-63051248:+	2.25	0	2.11798	0	1	1
127045	OTX1	ENSG00000115507.10	clean	chr2:63050897-63051248:+	2.91667	-0.567039	1.369	-0.4142	0.678728	1
127046	OTX1	ENSG00000115507.10	clean	chr2:63051317-63052879:+	3.16667	0.321928	1.32794	0.242426	0.80845	1
127047	OTX1	ENSG00000115507.10	clean	chr2:63053087-63054046:+	3.125	0.415038	1.30728	0.317482	0.750878	1
127048	OTX1	ENSG00000115507.10	clean	chr2:63054198-63055500:+	2.625	-0.767027	1.87485	-0.409113	0.682456	1
127049	WDPCP	ENSG00000143951.16	clean	chr2:63122056-63152913:-	0.583333	0	6.30325	0	1	1
127050	WDPCP	ENSG00000143951.16	clean	chr2:63152945-63153494:-	0.333333	0	7.442	0	1	1
127051	WDPCP	ENSG00000143951.16	clean	chr2:63153574-63174669:-	0.416667	0	5.43259	0	1	1
127052	WDPCP	ENSG00000143951.16	clean	chr2:63174832-63259306:-	0.541667	0	4.59431	0	1	1
127053	WDPCP	ENSG00000143951.16	clean	chr2:63229872-63313247:-	0.75	0	3.75251	0	1	1
127054	WDPCP	ENSG00000143951.16	clean	chr2:63259409-63313247:-	0.75	0	3.75251	0	1	1
127055	WDPCP	ENSG00000143951.16	clean	chr2:63313311-63378385:-	1.125	0	2.77232	0	1	1
127056	WDPCP	ENSG00000143951.16	clean	chr2:63360076-63378385:-	1.125	0	2.77232	0	1	1
127057	WDPCP	ENSG00000143951.16	clean	chr2:63378509-63381905:-	1.66667	0	2.3047	0	1	1
127058	WDPCP	ENSG00000143951.16	clean	chr2:63382094-63404047:-	1.25	0	2.72362	0	1	1
127059	WDPCP	ENSG00000143951.16	clean	chr2:63404657-63433744:-	2.08333	0	2.23049	0	1	1
127060	WDPCP	ENSG00000143951.16	clean	chr2:63433936-63437420:-	3.29167	0	1.88656	0	1	1
127061	WDPCP	ENSG00000143951.16	clean	chr2:63437554-63437861:-	3.41667	0	2.01218	0	1	1
127062	WDPCP	ENSG00000143951.16	clean	chr2:63437554-63439756:-	3.41667	0	2.01218	0	1	1
127063	WDPCP	ENSG00000143951.16	clean	chr2:63437554-63477814:-	3.41667	0	2.01218	0	1	1
127064	WDPCP	ENSG00000143951.16	known-exon	chr2:63439855-63440710:-	0	NA	NA	NA	NA	NA
127065	WDPCP	ENSG00000143951.16	clean	chr2:63439871-63484603:-	1.25	0	2.57991	0	1	1
127066	WDPCP	ENSG00000143951.16	clean	chr2:63484663-63484916:-	2.625	-1.48535	1.96115	-0.75739	0.448816	1
127067	WDPCP	ENSG00000143951.16	clean	chr2:63484987-63486541:-	1.875	0	2.30578	0	1	1
127068	WDPCP	ENSG00000143951.16	clean	chr2:63484987-63487446:-	2.33333	0	2.07593	0	1	1
127069	WDPCP	ENSG00000143951.16	clean	chr2:63486586-63487446:-	2.04167	0	2.1381	0	1	1
127070	WDPCP	ENSG00000143951.16	clean	chr2:63487494-63492855:-	1.54167	0	2.47356	0	1	1
127071	WDPCP	ENSG00000143951.16	clean	chr2:63492940-63588196:-	1.91667	0	2.14151	0	1	1
127072	WDPCP	ENSG00000143951.16	clean	chr2:63492940-63650658:-	1.625	0	2.28314	0	1	1
127073	WDPCP	ENSG00000143951.16	clean	chr2:63564624-63588196:-	1.75	0	2.28319	0	1	1
127074	MDH1	ENSG00000014641.20	clean	chr2:63589046-63589960:+	135.75	-0.543677	0.827576	-0.656951	0.511212	1
127075	MDH1	ENSG00000014641.20	clean	chr2:63589046-63590402:+	135.625	-1.16928	0.829555	-1.40953	0.158679	1
127076	MDH1	ENSG00000014641.20	clean	chr2:63589046-63593123:+	135.375	-0.321285	0.934441	-0.343826	0.730977	1
127077	MDH1	ENSG00000014641.20	clean	chr2:63589046-63594487:+	135.583	-0.640003	0.988683	-0.647328	0.517419	1
127078	MDH1	ENSG00000014641.20	clean	chr2:63589046-63599169:+	176.417	-0.196286	0.938668	-0.209112	0.834361	1
127079	MDH1	ENSG00000014641.20	clean	chr2:63589046-63604695:+	166.042	-1.17205	1.26549	-0.926159	0.354363	1
127080	MDH1	ENSG00000014641.20	clean	chr2:63589384-63594487:+	134.542	-0.646125	0.989185	-0.65319	0.513634	1
127081	MDH1	ENSG00000014641.20	clean	chr2:63590084-63594487:+	134.417	-0.646125	0.989228	-0.653161	0.513653	1
127082	MDH1	ENSG00000014641.20	clean	chr2:63593628-63594487:+	134.458	-0.646125	0.989344	-0.653084	0.513702	1
127083	MDH1	ENSG00000014641.20	clean	chr2:63594586-63595422:+	150.708	0.241553	0.708778	0.340802	0.733253	1
127084	MDH1	ENSG00000014641.20	clean	chr2:63595519-63597398:+	187.167	-1.48975	1.01953	-1.46121	0.143958	1
127085	MDH1	ENSG00000014641.20	clean	chr2:63597574-63599169:+	176.458	0.388674	0.956968	0.406152	0.684631	1
127086	MDH1	ENSG00000014641.20	clean	chr2:63599292-63604695:+	165.917	-1.06784	1.57132	-0.679581	0.49677	1
127087	MDH1	ENSG00000014641.20	clean	chr2:63604872-63605279:+	192.583	0.671433	0.930157	0.721849	0.470387	1
127088	MDH1	ENSG00000014641.20	clean	chr2:63605393-63605938:+	154.75	-1.22434	1.04215	-1.17481	0.240069	1
127089	MDH1	ENSG00000014641.20	clean	chr2:63606028-63606861:+	123.083	-0.108076	1.45694	-0.0741802	0.940867	1
127090	WDPCP	ENSG00000143951.16	clean	chr2:63650838-63711496:-	0.0416667	0	8.49378	0	1	1
127091	WDPCP	ENSG00000143951.16	clean	chr2:63650838-63813621:-	0.0416667	0	8.49378	0	1	1
127092	WDPCP	ENSG00000143951.16	clean	chr2:63711591-63813621:-	0	NA	NA	NA	NA	NA
127093	WDPCP	ENSG00000143951.16	clean	chr2:63813707-63827621:-	0	NA	NA	NA	NA	NA
127094	UGP2	ENSG00000169764.15	clean	chr2:63841232-63854883:+	17.625	0	1.70291	0	1	1
127095	UGP2	ENSG00000169764.15	clean	chr2:63841232-63856305:+	26.2083	0	1.69388	0	1	1
127096	UGP2	ENSG00000169764.15	clean	chr2:63841232-63882465:+	42.0417	0	1.68763	0	1	1
127097	UGP2	ENSG00000169764.15	clean	chr2:63842204-63856305:+	26.2083	0	1.69388	0	1	1
127098	UGP2	ENSG00000169764.15	clean	chr2:63842437-63856305:+	26.2083	0	1.69388	0	1	1
127099	UGP2	ENSG00000169764.15	clean	chr2:63842599-63855566:+	0.75	0	3.3841	0	1	1
127100	UGP2	ENSG00000169764.15	clean	chr2:63842599-63856305:+	26.2083	0	1.69388	0	1	1
127101	UGP2	ENSG00000169764.15	clean	chr2:63846174-63856305:+	26.25	-0.823412	1.69381	-0.48613	0.626875	1
127102	UGP2	ENSG00000169764.15	clean	chr2:63854936-63856305:+	26.2083	0.138383	1.69388	0.0816962	0.934888	1
127103	UGP2	ENSG00000169764.15	clean	chr2:63855643-63856305:+	26.25	-1.71934	1.58811	-1.08263	0.278971	1
127104	UGP2	ENSG00000169764.15	clean	chr2:63855728-63856304:+	0.208333	-1.48089	8.45285	-0.175194	0.860927	1
127105	UGP2	ENSG00000169764.15	clean	chr2:63856433-63856787:+	41.4583	-0.714325	1.58558	-0.450515	0.652339	1
127106	UGP2	ENSG00000169764.15	clean	chr2:63856433-63857549:+	41.3333	0.181607	1.69136	0.107373	0.914493	1
127107	UGP2	ENSG00000169764.15	clean	chr2:63856433-63857828:+	41.5417	-0.726651	1.58617	-0.458116	0.646869	1
127108	UGP2	ENSG00000169764.15	clean	chr2:63856882-63857828:+	40.75	0.154921	1.69324	0.0914936	0.9271	1
127109	UGP2	ENSG00000169764.15	clean	chr2:63857936-63859205:+	41.25	-0.934625	1.68833	-0.553581	0.579866	1
127110	UGP2	ENSG00000169764.15	clean	chr2:63857936-63882465:+	42.0833	0	1.68775	0	1	1
127111	UGP2	ENSG00000169764.15	clean	chr2:63882651-63883959:+	35.9583	1.03972	1.09908	0.945991	0.344153	1
127112	UGP2	ENSG00000169764.15	clean	chr2:63884093-63885588:+	41.9167	-0.835003	1.57934	-0.528703	0.597012	1
127113	UGP2	ENSG00000169764.15	clean	chr2:63885886-63886340:+	47.4583	0	1.69027	0	1	1
127114	UGP2	ENSG00000169764.15	clean	chr2:63886538-63887401:+	35.625	1.00475	1.5886	0.632472	0.527078	1
127115	UGP2	ENSG00000169764.15	clean	chr2:63887644-63890080:+	33.3333	0.00695294	1.47667	0.00470852	0.996243	1
127116	UGP2	ENSG00000169764.15	clean	chr2:63890185-63891119:+	26.375	0.148323	1.21978	0.121598	0.903217	1
127117	VPS54	ENSG00000143952.20	clean	chr2:63893535-63897495:-	9.04167	0	1.74977	0	1	1
127118	VPS54	ENSG00000143952.20	clean	chr2:63897590-63899473:-	7.45833	0	1.76232	0	1	1
127119	VPS54	ENSG00000143952.20	clean	chr2:63899581-63912344:-	7.04167	0	1.78058	0	1	1
127120	VPS54	ENSG00000143952.20	clean	chr2:63912425-63912539:-	7.16667	0	1.83196	0	1	1
127121	VPS54	ENSG00000143952.20	clean	chr2:63912661-63913222:-	5.33333	-0.478046	1.79097	-0.26692	0.789531	1
127122	VPS54	ENSG00000143952.20	clean	chr2:63913310-63914181:-	5.625	-0.462969	1.55615	-0.29751	0.766077	1
127123	VPS54	ENSG00000143952.20	clean	chr2:63914287-63916899:-	5.54167	0	1.8394	0	1	1
127124	VPS54	ENSG00000143952.20	clean	chr2:63916963-63919882:-	9.25	0.382301	1.03062	0.370944	0.710679	1
127125	VPS54	ENSG00000143952.20	clean	chr2:63919995-63920445:-	5.54167	-0.544461	1.73442	-0.313915	0.753585	1
127126	VPS54	ENSG00000143952.20	clean	chr2:63920627-63921205:-	5.625	0	1.81244	0	1	1
127127	VPS54	ENSG00000143952.20	clean	chr2:63921335-63933672:-	5.33333	0	1.82361	0	1	1
127128	VPS54	ENSG00000143952.20	clean	chr2:63934013-63942464:-	5.79167	-0.483748	1.79085	-0.270123	0.787066	1
127129	VPS54	ENSG00000143952.20	clean	chr2:63942561-63944599:-	8.66667	1.59703	1.7463	0.914522	0.360443	1
127130	VPS54	ENSG00000143952.20	clean	chr2:63944655-63947382:-	6.79167	0.770517	1.78922	0.430645	0.666726	1
127131	VPS54	ENSG00000143952.20	clean	chr2:63944655-63949036:-	7.625	0.796466	1.76828	0.450419	0.652408	1
127132	VPS54	ENSG00000143952.20	clean	chr2:63947490-63949036:-	5.79167	0.331206	1.6104	0.205667	0.837051	1
127133	VPS54	ENSG00000143952.20	clean	chr2:63949163-63962057:-	6.25	0	1.77228	0	1	1
127134	VPS54	ENSG00000143952.20	clean	chr2:63962443-63965834:-	9.875	0	1.7425	0	1	1
127135	VPS54	ENSG00000143952.20	clean	chr2:63965966-63968956:-	7.83333	0	1.75789	0	1	1
127136	VPS54	ENSG00000143952.20	clean	chr2:63968991-63972165:-	9.125	0	1.74043	0	1	1
127137	VPS54	ENSG00000143952.20	clean	chr2:63972244-63974985:-	6.08333	0	1.79684	0	1	1
127138	VPS54	ENSG00000143952.20	clean	chr2:63972244-63981645:-	6.08333	0	1.79684	0	1	1
127139	VPS54	ENSG00000143952.20	clean	chr2:63981851-63983863:-	11.0417	0	1.73582	0	1	1
127140	VPS54	ENSG00000143952.20	clean	chr2:63984019-64018937:-	4.95833	0	1.84415	0	1	1
127141	PELI1	ENSG00000197329.12	clean	chr2:64095268-64096124:-	2.79167	0	1.9901	0	1	1
127142	PELI1	ENSG00000197329.12	clean	chr2:64096313-64096412:-	2.625	0	2.05585	0	1	1
127143	PELI1	ENSG00000197329.12	clean	chr2:64096610-64100397:-	3.5	0	1.87007	0	1	1
127144	PELI1	ENSG00000197329.12	clean	chr2:64100499-64104553:-	2.95833	0	1.95839	0	1	1
127145	PELI1	ENSG00000197329.12	clean	chr2:64100499-64104700:-	3	0	1.94935	0	1	1
127146	PELI1	ENSG00000197329.12	clean	chr2:64104597-64104700:-	2.83333	0	1.97415	0	1	1
127147	PELI1	ENSG00000197329.12	clean	chr2:64104830-64108239:-	2.08333	0	2.29438	0	1	1
127148	PELI1	ENSG00000197329.12	clean	chr2:64106299-64108239:-	2.08333	0	2.29438	0	1	1
127149	PELI1	ENSG00000197329.12	clean	chr2:64108379-64143317:-	2.125	0	2.24117	0	1	1
127150	PELI1	ENSG00000197329.12	clean	chr2:64108379-64144080:-	2.16667	0	2.24201	0	1	1
127151	PELI1	ENSG00000197329.12	clean	chr2:64143526-64144080:-	2.25	0	2.17519	0	1	1
127152	LGALSL	ENSG00000119862.13	clean	chr2:64454581-64455343:+	4.875	0.956929	1.46107	0.654951	0.512499	1
127153	LGALSL	ENSG00000119862.13	clean	chr2:64455415-64455588:+	7.125	-0.923413	1.67183	-0.552336	0.580718	1
127154	LGALSL	ENSG00000119862.13	clean	chr2:64455677-64456287:+	6.70833	-2.14869	1.52901	-1.40528	0.159937	1
127155	LGALSL	ENSG00000119862.13	clean	chr2:64455677-64458284:+	8.70833	-1.05199	1.73386	-0.606735	0.544027	1
127156	LGALSL	ENSG00000119862.13	clean	chr2:64456465-64458284:+	7.625	0	1.76772	0	1	1
127157	AFTPH	ENSG00000119844.15	clean	chr2:64524612-64551442:+	8.58333	0	1.76481	0	1	1
127158	AFTPH	ENSG00000119844.15	clean	chr2:64553409-64567561:+	8.33333	-0.669014	1.75667	-0.380841	0.703321	1
127159	AFTPH	ENSG00000119844.15	clean	chr2:64567713-64569091:+	9.75	0	1.75887	0	1	1
127160	AFTPH	ENSG00000119844.15	clean	chr2:64569218-64569622:+	11.8333	0	1.75905	0	1	1
127161	AFTPH	ENSG00000119844.15	clean	chr2:64569679-64572945:+	9.20833	0	1.74374	0	1	1
127162	AFTPH	ENSG00000119844.15	clean	chr2:64573068-64579485:+	10.3333	0	1.74452	0	1	1
127163	AFTPH	ENSG00000119844.15	clean	chr2:64579546-64581189:+	7.5	-2.23916	1.56944	-1.42673	0.153659	1
127164	AFTPH	ENSG00000119844.15	clean	chr2:64579546-64585421:+	8	-1.43242	1.66312	-0.861288	0.38908	1
127165	AFTPH	ENSG00000119844.15	clean	chr2:64581273-64585421:+	7.625	-0.361403	1.76902	-0.204296	0.838123	1
127166	AFTPH	ENSG00000119844.15	clean	chr2:64585545-64591884:+	9.75	0	1.74399	0	1	1
127167	SERTAD2	ENSG00000179833.4	clean	chr2:64636875-64653619:-	3.79167	0	1.86503	0	1	1
127168	SERTAD2	ENSG00000179833.4	clean	chr2:64636875-64750280:-	3.79167	0	1.86503	0	1	1
127169	SLC1A4	ENSG00000115902.11	clean	chr2:64988620-65001447:+	10.5833	0	1.74462	0	1	1
127170	SLC1A4	ENSG00000115902.11	clean	chr2:64990170-65001447:+	10.5833	0	1.74462	0	1	1
127171	SLC1A4	ENSG00000115902.11	clean	chr2:65001490-65003952:+	10.9167	0	1.73235	0	1	1
127172	SLC1A4	ENSG00000115902.11	clean	chr2:65004015-65010596:+	11.375	0	1.74048	0	1	1
127173	SLC1A4	ENSG00000115902.11	clean	chr2:65010763-65011311:+	9.58333	0	1.77537	0	1	1
127174	SLC1A4	ENSG00000115902.11	clean	chr2:65010763-65016439:+	9.54167	0	1.77647	0	1	1
127175	SLC1A4	ENSG00000115902.11	clean	chr2:65010763-65018070:+	10.2083	0	1.74427	0	1	1
127176	SLC1A4	ENSG00000115902.11	clean	chr2:65011545-65016439:+	7.29167	0	1.81102	0	1	1
127177	SLC1A4	ENSG00000115902.11	clean	chr2:65016673-65018070:+	7.5	-0.917401	1.79746	-0.510387	0.60978	1
127178	SLC1A4	ENSG00000115902.11	clean	chr2:65018265-65018544:+	6.75	-0.662964	1.77394	-0.373723	0.70861	1
127179	SLC1A4	ENSG00000115902.11	clean	chr2:65018679-65020911:+	9.04167	0	1.75993	0	1	1
127180	CEP68	ENSG00000011523.14	clean	chr2:65056528-65069398:+	3.20833	0	2.04366	0	1	1
127181	CEP68	ENSG00000011523.14	clean	chr2:65056524-65071453:+	4.91667	0	1.82605	0	1	1
127182	CEP68	ENSG00000011523.14	known-exon	chr2:65072569-65072883:+	4.58333	-1.23578	1.59615	-0.774221	0.4388	1
127183	RAB1A	ENSG00000138069.18	clean	chr2:65071204-65104733:-	37.4583	-2.15639	1.58202	-1.36306	0.172864	1
127184	CEP68	ENSG00000011523.14	known-exon	chr2:65072980-65073935:+	1.95833	-0.519099	1.94018	-0.267553	0.789044	1
127185	CEP68	ENSG00000011523.14	clean	chr2:65074149-65074281:+	1.875	-1.84799	2.15165	-0.858869	0.390413	1
127186	CEP68	ENSG00000011523.14	clean	chr2:65077964-65082535:+	2.58333	0	2.04984	0	1	1
127187	CEP68	ENSG00000011523.14	clean	chr2:65082709-65083638:+	2.375	0	2.14266	0	1	1
127188	RAB1A	ENSG00000138069.18	clean	chr2:65088690-65088938:-	53.0417	1.67633	1.18587	1.41359	0.157483	1
127189	RAB1A	ENSG00000138069.18	clean	chr2:65088690-65097970:-	55.1667	-0.443141	1.12782	-0.392918	0.69438	1
127190	RAB1A	ENSG00000138069.18	clean	chr2:65089070-65090982:-	46.9583	-0.402098	1.20796	-0.332874	0.739229	1
127191	RAB1A	ENSG00000138069.18	clean	chr2:65089070-65104733:-	46.6667	-0.349266	1.20801	-0.289125	0.772486	1
127192	RAB1A	ENSG00000138069.18	clean	chr2:65091078-65097970:-	51.4583	-0.0391262	1.05399	-0.037122	0.970388	1
127193	RAB1A	ENSG00000138069.18	clean	chr2:65091078-65104733:-	50.7083	-0.0247465	1.20834	-0.0204797	0.983661	1
127194	RAB1A	ENSG00000138069.18	clean	chr2:65098066-65104733:-	37.5417	0.597274	1.58192	0.377564	0.705755	1
127195	RAB1A	ENSG00000138069.18	clean	chr2:65104806-65129892:-	27.625	0	1.70719	0	1	1
127196	AC007318.3	ENSG00000273763.2	clean	chr2:65207196-65222466:-	0.0833333	0	8.49378	0	1	1
127197	AC007318.3	ENSG00000273763.2	clean	chr2:65222540-65227484:-	0.0416667	0	8.49378	0	1	1
127198	ACTR2	ENSG00000138071.13	clean	chr2:65227957-65239851:+	36.0833	-0.770798	1.70961	-0.450861	0.652089	1
127199	ACTR2	ENSG00000138071.13	clean	chr2:65228446-65239851:+	36.0417	-0.764195	1.7095	-0.447028	0.654855	1
127200	ACTR2	ENSG00000138071.13	clean	chr2:65239962-65242048:+	35.6667	-0.964178	1.48711	-0.648356	0.516754	1
127201	ACTR2	ENSG00000138071.13	clean	chr2:65239962-65246523:+	35.6667	-1.36228	1.59825	-0.852358	0.394015	1
127202	ACTR2	ENSG00000138071.13	clean	chr2:65242063-65246523:+	35.5	-0.471351	1.70368	-0.276666	0.782036	1
127203	ACTR2	ENSG00000138071.13	clean	chr2:65246739-65251026:+	33	-0.765768	1.7034	-0.449552	0.653033	1
127204	ACTR2	ENSG00000138071.13	clean	chr2:65251099-65253727:+	28.7917	-1.18184	1.49942	-0.788196	0.430582	1
127205	ACTR2	ENSG00000138071.13	clean	chr2:65253864-65255544:+	31.375	0.431157	1.24224	0.347082	0.72853	1
127206	ACTR2	ENSG00000138071.13	clean	chr2:65255694-65261246:+	34.375	-0.575974	1.71168	-0.336497	0.736496	1
127207	ACTR2	ENSG00000138071.13	clean	chr2:65261392-65265042:+	33	-1.33362	1.49383	-0.89275	0.371991	1
127208	ACTR2	ENSG00000138071.13	clean	chr2:65265175-65268563:+	31.0417	-0.756767	1.70439	-0.444009	0.657036	1
127209	SPRED2	ENSG00000198369.10	clean	chr2:65314169-65316733:-	4.79167	0	1.85006	0	1	1
127210	SPRED2	ENSG00000198369.10	clean	chr2:65314169-65331986:-	5.45833	0	1.79515	0	1	1
127211	SPRED2	ENSG00000198369.10	clean	chr2:65316883-65331986:-	4.66667	0	1.82431	0	1	1
127212	SPRED2	ENSG00000198369.10	clean	chr2:65332051-65334114:-	5.70833	0	1.80242	0	1	1
127213	SPRED2	ENSG00000198369.10	clean	chr2:65332051-65334604:-	5.75	0	1.79966	0	1	1
127214	SPRED2	ENSG00000198369.10	clean	chr2:65334265-65334604:-	5.25	2.11933	1.819	1.16511	0.243976	1
127215	SPRED2	ENSG00000198369.10	clean	chr2:65334773-65344718:-	6.375	0	1.78638	0	1	1
127216	SPRED2	ENSG00000198369.10	clean	chr2:65344594-65344718:-	6.83333	-0.742502	1.45478	-0.510388	0.609779	1
127217	SPRED2	ENSG00000198369.10	clean	chr2:65344896-65366589:-	5.41667	0	1.83458	0	1	1
127218	SPRED2	ENSG00000198369.10	clean	chr2:65344896-65377612:-	5.41667	0	1.83458	0	1	1
127219	SPRED2	ENSG00000198369.10	clean	chr2:65344896-65431961:-	5.54167	0	1.82963	0	1	1
127220	SPRED2	ENSG00000198369.10	known-exon	chr2:65432084-65432528:-	4.79167	0.968285	1.38694	0.698145	0.485087	1
127221	MEIS1	ENSG00000143995.20	clean	chr2:66433567-66437736:+	2.66667	0	1.96471	0	1	1
127222	MEIS1	ENSG00000143995.20	clean	chr2:66435868-66437736:+	2.91667	-0.540567	1.72938	-0.312578	0.754602	1
127223	MEIS1	ENSG00000143995.20	clean	chr2:66437963-66439842:+	4.54167	0.480897	1.75046	0.274726	0.783527	1
127224	MEIS1	ENSG00000143995.20	clean	chr2:66439671-66439842:+	4.33333	-0.476436	1.86677	-0.25522	0.798553	1
127225	MEIS1	ENSG00000143995.20	clean	chr2:66440345-66442901:+	4.125	0	1.84412	0	1	1
127226	MEIS1	ENSG00000143995.20	clean	chr2:66441007-66441413:+	3.54167	0.224832	1.87575	0.119862	0.904592	1
127227	MEIS1	ENSG00000143995.20	clean	chr2:66441464-66442901:+	4.125	0	1.84412	0	1	1
127228	MEIS1	ENSG00000143995.20	clean	chr2:66443048-66454708:+	5.08333	0	1.84351	0	1	1
127229	MEIS1	ENSG00000143995.20	clean	chr2:66443048-66464108:+	5.08333	0	1.84351	0	1	1
127230	MEIS1	ENSG00000143995.20	clean	chr2:66445296-66454708:+	0.0416667	0	8.49378	0	1	1
127231	MEIS1	ENSG00000143995.20	clean	chr2:66454794-66464108:+	4.91667	0	1.84951	0	1	1
127232	MEIS1	ENSG00000143995.20	clean	chr2:66461887-66464108:+	4.91667	0	1.84951	0	1	1
127233	MEIS1	ENSG00000143995.20	clean	chr2:66464220-66512148:+	6.66667	0	1.79086	0	1	1
127234	MEIS1	ENSG00000143995.20	clean	chr2:66464220-66547942:+	7.58333	0	1.75369	0	1	1
127235	MEIS1	ENSG00000143995.20	clean	chr2:66496200-66512148:+	6.33333	0	1.79754	0	1	1
127236	MEIS1	ENSG00000143995.20	clean	chr2:66509123-66512148:+	6.33333	0	1.79754	0	1	1
127237	MEIS1	ENSG00000143995.20	clean	chr2:66512294-66547942:+	5.5	0	1.81089	0	1	1
127238	MEIS1	ENSG00000143995.20	clean	chr2:66548019-66562081:+	6.79167	0	1.78048	0	1	1
127239	MEIS1	ENSG00000143995.20	clean	chr2:66548019-66567452:+	6.79167	0	1.78048	0	1	1
127240	MEIS1	ENSG00000143995.20	clean	chr2:66562119-66567452:+	6.5	0	1.78365	0	1	1
127241	MEIS1	ENSG00000143995.20	known-exon	chr2:66568756-66569049:+	4.66667	-0.163498	1.83121	-0.0892841	0.928856	1
127242	MEIS1	ENSG00000143995.20	known-exon	chr2:66568756-66571245:+	5.54167	-0.874466	1.4682	-0.595604	0.55144	1
127243	MEIS1	ENSG00000143995.20	known-exon	chr2:66569145-66571245:+	5.125	-0.8953	1.49246	-0.599883	0.548585	1
127244	ETAA1	ENSG00000143971.9	clean	chr2:67397671-67399168:+	8.08333	-0.0158249	0.97546	-0.016223	0.987056	1
127245	ETAA1	ENSG00000143971.9	clean	chr2:67399297-67399549:+	6.04167	2.2203	1.52482	1.4561	0.145365	1
127246	ETAA1	ENSG00000143971.9	clean	chr2:67402974-67403224:+	8.54167	1.47244	1.65979	0.887123	0.375013	1
127247	ETAA1	ENSG00000143971.9	clean	chr2:67405335-67409910:+	5.41667	0.188662	1.1857	0.159114	0.873579	1
127248	C1D	ENSG00000197223.11	clean	chr2:68043053-68045987:-	33.2917	0	1.68702	0	1	1
127249	C1D	ENSG00000197223.11	clean	chr2:68046043-68046343:-	32.4583	0	1.6887	0	1	1
127250	C1D	ENSG00000197223.11	clean	chr2:68046410-68047172:-	23	-1.21129	1.4787	-0.819158	0.412697	1
127251	C1D	ENSG00000197223.11	clean	chr2:68047315-68053060:-	4.95833	0	1.83566	0	1	1
127252	C1D	ENSG00000197223.11	clean	chr2:68047319-68062944:-	31.0417	0	1.70061	0	1	1
127253	C1D	ENSG00000197223.11	clean	chr2:68047319-68110326:-	31	0	1.70073	0	1	1
127254	C1D	ENSG00000197223.11	clean	chr2:68053137-68062957:-	18.2917	0.288245	1.71519	0.168055	0.86654	1
127255	WDR92	ENSG00000243667.7	clean	chr2:68123011-68125204:-	0	NA	NA	NA	NA	NA
127256	WDR92	ENSG00000243667.7	clean	chr2:68125383-68131276:-	0.0416667	0	8.49378	0	1	1
127257	WDR92	ENSG00000243667.7	clean	chr2:68131445-68134701:-	6.79167	0.169924	1.44244	0.117803	0.906224	1
127258	WDR92	ENSG00000243667.7	clean	chr2:68132005-68134701:-	6.75	-1.41503	1.38158	-1.02421	0.305735	1
127259	WDR92	ENSG00000243667.7	clean	chr2:68134799-68137298:-	4.25	0	1.89389	0	1	1
127260	WDR92	ENSG00000243667.7	clean	chr2:68137433-68138741:-	10	-1.48904	1.74668	-0.852496	0.393939	1
127261	WDR92	ENSG00000243667.7	clean	chr2:68138857-68141693:-	9.95833	0	1.73695	0	1	1
127262	WDR92	ENSG00000243667.7	clean	chr2:68141795-68144584:-	9	0	1.74755	0	1	1
127263	WDR92	ENSG00000243667.7	clean	chr2:68144715-68147466:-	7.25	0	1.75929	0	1	1
127264	WDR92	ENSG00000243667.7	clean	chr2:68147567-68157260:-	9.91667	-1.0961	1.73819	-0.630595	0.528306	1
127265	PNO1	ENSG00000115946.8	clean	chr2:68158141-68158379:+	33.5833	-0.683023	1.27942	-0.533854	0.593442	1
127266	PNO1	ENSG00000115946.8	clean	chr2:68158529-68161682:+	22	0.724765	1.48666	0.487513	0.625895	1
127267	PNO1	ENSG00000115946.8	clean	chr2:68161766-68162264:+	16.375	-0.186411	1.37244	-0.135824	0.89196	1
127268	PNO1	ENSG00000115946.8	clean	chr2:68162325-68162545:+	20.75	-0.953646	1.48673	-0.641437	0.521239	1
127269	PNO1	ENSG00000115946.8	clean	chr2:68162663-68173346:+	17.6667	0	1.70252	0	1	1
127270	PNO1	ENSG00000115946.8	clean	chr2:68173417-68174734:+	22.0833	1.49523	1.71038	0.874206	0.382006	1
127271	PPP3R1	ENSG00000221823.11	clean	chr2:68181010-68186467:-	18.875	-1.83173	1.59785	-1.14637	0.251641	1
127272	PPP3R1	ENSG00000221823.11	clean	chr2:68186652-68187254:-	16.2083	-0.220389	1.17701	-0.187245	0.851468	1
127273	PPP3R1	ENSG00000221823.11	clean	chr2:68187314-68188513:-	16.75	0.0809202	1.24018	0.0652488	0.947976	1
127274	PPP3R1	ENSG00000221823.11	clean	chr2:68188690-68217091:-	11.9583	-2.25004	1.65133	-1.36256	0.173021	1
127275	PPP3R1	ENSG00000221823.11	clean	chr2:68217131-68250990:-	9.125	-1.72375	1.67143	-1.0313	0.302399	1
127276	PPP3R1	ENSG00000221823.11	clean	chr2:68217131-68252124:-	9.16667	-1.68813	1.66993	-1.0109	0.312065	1
127277	PPP3R1	ENSG00000221823.11	clean	chr2:68217131-68256055:-	9.125	-1.72375	1.67143	-1.0313	0.302399	1
127278	CNRIP1	ENSG00000119865.9	clean	chr2:68284484-68317156:-	0.541667	0	4.98443	0	1	1
127279	CNRIP1	ENSG00000119865.9	clean	chr2:68294026-68317156:-	0.541667	0	4.98443	0	1	1
127280	CNRIP1	ENSG00000119865.9	clean	chr2:68317307-68319221:-	0.791667	0	4.11116	0	1	1
127281	CNRIP1	ENSG00000119865.9	known-exon	chr2:68319466-68319771:-	0.25	-0.961771	8.49378	-0.113232	0.909846	1
127282	PLEK	ENSG00000115956.10	clean	chr2:68365393-68380327:+	0	NA	NA	NA	NA	NA
127283	PLEK	ENSG00000115956.10	clean	chr2:68380483-68380722:+	0.0416667	0	8.49378	0	1	1
127284	PLEK	ENSG00000115956.10	clean	chr2:68380904-68382541:+	0	NA	NA	NA	NA	NA
127285	PLEK	ENSG00000115956.10	clean	chr2:68382633-68386501:+	0	NA	NA	NA	NA	NA
127286	PLEK	ENSG00000115956.10	clean	chr2:68386686-68388386:+	0.0416667	0	8.49378	0	1	1
127287	PLEK	ENSG00000115956.10	clean	chr2:68388491-68393161:+	0	NA	NA	NA	NA	NA
127288	PLEK	ENSG00000115956.10	clean	chr2:68393245-68394106:+	0.0416667	0	8.49378	0	1	1
127289	PLEK	ENSG00000115956.10	clean	chr2:68394176-68395679:+	0.0833333	0	8.49378	0	1	1
127290	FBXO48	ENSG00000204923.4	clean	chr2:68464370-68464839:-	0.458333	0	5.53602	0	1	1
127291	FBXO48	ENSG00000204923.4	clean	chr2:68465178-68466143:-	0.5	0	5.13547	0	1	1
127292	FBXO48	ENSG00000204923.4	clean	chr2:68466470-68467210:-	1.125	0.263034	2.43372	0.108079	0.913933	1
127293	APLF	ENSG00000169621.10	clean	chr2:68467827-68490189:+	0.333333	0	8.20709	0	1	1
127294	APLF	ENSG00000169621.10	clean	chr2:68490261-68502730:+	0.791667	0	4.12639	0	1	1
127295	APLF	ENSG00000169621.10	clean	chr2:68502903-68513079:+	0.916667	0	2.99806	0	1	1
127296	APLF	ENSG00000169621.10	clean	chr2:68513227-68513547:+	0.916667	0	3.46928	0	1	1
127297	APLF	ENSG00000169621.10	clean	chr2:68513680-68526060:+	0.958333	0	3.7683	0	1	1
127298	APLF	ENSG00000169621.10	clean	chr2:68526242-68537871:+	0.75	0	3.34561	0	1	1
127299	APLF	ENSG00000169621.10	clean	chr2:68531429-68537871:+	0.75	0	3.34561	0	1	1
127300	APLF	ENSG00000169621.10	clean	chr2:68538227-68545186:+	0.916667	0	3.21732	0	1	1
127301	APLF	ENSG00000169621.10	clean	chr2:68545312-68567340:+	0.291667	0	8.45286	0	1	1
127302	APLF	ENSG00000169621.10	clean	chr2:68567387-68568235:+	0.208333	0	8.45286	0	1	1
127303	APLF	ENSG00000169621.10	clean	chr2:68567387-68577819:+	0.208333	0	8.45286	0	1	1
127304	APLF	ENSG00000169621.10	clean	chr2:68568350-68577819:+	0.208333	0	8.45286	0	1	1
127305	APLF	ENSG00000169621.10	clean	chr2:68578003-68586771:+	0	NA	NA	NA	NA	NA
127306	APLF	ENSG00000169621.10	clean	chr2:68586978-68587807:+	0	NA	NA	NA	NA	NA
127307	APLF	ENSG00000169621.10	clean	chr2:68587949-68612098:+	0	NA	NA	NA	NA	NA
127308	APLF	ENSG00000169621.10	clean	chr2:68612247-68630590:+	0	NA	NA	NA	NA	NA
127309	APLF	ENSG00000169621.10	clean	chr2:68612247-68645661:+	0	NA	NA	NA	NA	NA
127310	APLF	ENSG00000169621.10	clean	chr2:68628230-68630590:+	0	NA	NA	NA	NA	NA
127311	PROKR1	ENSG00000169618.6	clean	chr2:68643848-68645661:+	0	NA	NA	NA	NA	NA
127312	APLF	ENSG00000169621.10	clean	chr2:68646306-68649474:+	0	NA	NA	NA	NA	NA
127313	APLF	ENSG00000169621.10	clean	chr2:68646306-68654879:+	0	NA	NA	NA	NA	NA
127314	APLF	ENSG00000169621.10	clean	chr2:68649610-68654879:+	0	NA	NA	NA	NA	NA
127315	ARHGAP25	ENSG00000163219.12	clean	chr2:68680095-68710504:+	0	NA	NA	NA	NA	NA
127316	ARHGAP25	ENSG00000163219.12	clean	chr2:68710698-68757637:+	0	NA	NA	NA	NA	NA
127317	ARHGAP25	ENSG00000163219.12	clean	chr2:68710698-68775220:+	0	NA	NA	NA	NA	NA
127318	ARHGAP25	ENSG00000163219.12	clean	chr2:68735260-68757637:+	0	NA	NA	NA	NA	NA
127319	ARHGAP25	ENSG00000163219.12	clean	chr2:68735260-68775220:+	0	NA	NA	NA	NA	NA
127320	ARHGAP25	ENSG00000163219.12	clean	chr2:68735539-68774845:+	0	NA	NA	NA	NA	NA
127321	ARHGAP25	ENSG00000163219.12	clean	chr2:68757730-68774845:+	0	NA	NA	NA	NA	NA
127322	ARHGAP25	ENSG00000163219.12	clean	chr2:68775420-68782232:+	0	NA	NA	NA	NA	NA
127323	ARHGAP25	ENSG00000163219.12	clean	chr2:68782320-68787839:+	0	NA	NA	NA	NA	NA
127324	ARHGAP25	ENSG00000163219.12	clean	chr2:68782320-68807272:+	0.0416667	0	8.49378	0	1	1
127325	ARHGAP25	ENSG00000163219.12	clean	chr2:68787956-68807272:+	0.0416667	0	8.49378	0	1	1
127326	ARHGAP25	ENSG00000163219.12	clean	chr2:68807480-68813286:+	0	NA	NA	NA	NA	NA
127327	ARHGAP25	ENSG00000163219.12	clean	chr2:68813419-68816288:+	0	NA	NA	NA	NA	NA
127328	ARHGAP25	ENSG00000163219.12	clean	chr2:68816362-68817872:+	0	NA	NA	NA	NA	NA
127329	ARHGAP25	ENSG00000163219.12	clean	chr2:68816935-68817872:+	0	NA	NA	NA	NA	NA
127330	ARHGAP25	ENSG00000163219.12	clean	chr2:68817994-68819122:+	0	NA	NA	NA	NA	NA
127331	ARHGAP25	ENSG00000163219.12	clean	chr2:68819319-68822339:+	0	NA	NA	NA	NA	NA
127332	ARHGAP25	ENSG00000163219.12	clean	chr2:68822872-68825986:+	0	NA	NA	NA	NA	NA
127333	BMP10	ENSG00000163217.2	clean	chr2:68866571-68871024:-	0	NA	NA	NA	NA	NA
127334	GKN2	ENSG00000183607.10	known-exon	chr2:68945450-68946303:-	0.958333	0	3.13272	0	1	1
127335	GKN2	ENSG00000183607.10	clean	chr2:68946460-68947146:-	1.125	0	3.37508	0	1	1
127336	GKN2	ENSG00000183607.10	clean	chr2:68947257-68950125:-	1.125	0	3.36917	0	1	1
127337	GKN2	ENSG00000183607.10	clean	chr2:68950263-68950701:-	1.16667	0	3.42874	0	1	1
127338	GKN2	ENSG00000183607.10	clean	chr2:68950755-68952849:-	0.875	0	3.45654	0	1	1
127339	GKN1	ENSG00000169605.6	clean	chr2:68974689-68977494:+	0.25	0	8.45286	0	1	1
127340	GKN1	ENSG00000169605.6	clean	chr2:68977548-68977636:+	0.583333	0	4.85177	0	1	1
127341	GKN1	ENSG00000169605.6	clean	chr2:68977774-68978870:+	0.583333	0	5.77654	0	1	1
127342	GKN1	ENSG00000169605.6	clean	chr2:68978981-68979912:+	0.25	0	8.49378	0	1	1
127343	GKN1	ENSG00000169605.6	clean	chr2:68980060-68980728:+	0.125	0	8.49378	0	1	1
127344	ANTXR1	ENSG00000169604.19	clean	chr2:69013651-69040043:+	24.5833	0	1.69778	0	1	1
127345	ANTXR1	ENSG00000169604.19	clean	chr2:69040115-69044741:+	30.3333	0	1.69044	0	1	1
127346	ANTXR1	ENSG00000169604.19	clean	chr2:69044813-69070646:+	31.0417	-0.519485	1.69409	-0.306645	0.759113	1
127347	ANTXR1	ENSG00000169604.19	clean	chr2:69070728-69071753:+	32.25	0.277295	0.899317	0.30834	0.757824	1
127348	ANTXR1	ENSG00000169604.19	clean	chr2:69071787-69073021:+	28.625	-0.100227	1.23707	-0.08102	0.935426	1
127349	ANTXR1	ENSG00000169604.19	clean	chr2:69073101-69075589:+	22.5	1.05577	1.70561	0.619	0.535916	1
127350	ANTXR1	ENSG00000169604.19	clean	chr2:69075658-69077407:+	32.7917	-1.71068	1.47934	-1.15638	0.247525	1
127351	ANTXR1	ENSG00000169604.19	clean	chr2:69077488-69090858:+	29.5	0	1.69442	0	1	1
127352	ANTXR1	ENSG00000169604.19	clean	chr2:69090919-69102841:+	26.0833	0	1.69643	0	1	1
127353	ANTXR1	ENSG00000169604.19	clean	chr2:69102940-69123016:+	25.7083	0	1.699	0	1	1
127354	ANTXR1	ENSG00000169604.19	clean	chr2:69123086-69124564:+	28.6667	0.467126	1.21652	0.383984	0.70099	1
127355	ANTXR1	ENSG00000169604.19	clean	chr2:69124643-69134994:+	32.4167	-0.410506	1.60176	-0.256284	0.797731	1
127356	ANTXR1	ENSG00000169604.19	clean	chr2:69124643-69145325:+	32.25	-1.3723	1.60217	-0.856525	0.391707	1
127357	ANTXR1	ENSG00000169604.19	clean	chr2:69124643-69152168:+	32.1667	0	1.70723	0	1	1
127358	ANTXR1	ENSG00000169604.19	clean	chr2:69152264-69170247:+	20	0	1.71047	0	1	1
127359	ANTXR1	ENSG00000169604.19	clean	chr2:69170289-69172366:+	17.5833	1.59115	1.7259	0.921926	0.356567	1
127360	ANTXR1	ENSG00000169604.19	clean	chr2:69170289-69181785:+	17.5833	0	1.72664	0	1	1
127361	ANTXR1	ENSG00000169604.19	clean	chr2:69181881-69182492:+	17.7083	0.369234	1.49499	0.246981	0.804923	1
127362	ANTXR1	ENSG00000169604.19	clean	chr2:69182660-69193334:+	14.9167	0	1.71501	0	1	1
127363	ANTXR1	ENSG00000169604.19	clean	chr2:69193415-69245224:+	12.125	0	1.73917	0	1	1
127364	GFPT1	ENSG00000198380.12	clean	chr2:69326233-69326913:-	11.5833	-1.6887	1.53797	-1.09801	0.272202	1
127365	GFPT1	ENSG00000198380.12	clean	chr2:69327075-69328270:-	15.125	-0.0310264	1.75986	-0.01763	0.985934	1
127366	GFPT1	ENSG00000198380.12	clean	chr2:69328438-69329296:-	13.125	-2.08514	1.62325	-1.28455	0.19895	1
127367	GFPT1	ENSG00000198380.12	clean	chr2:69329424-69329683:-	15.7083	1.33405	1.43259	0.931216	0.351742	1
127368	GFPT1	ENSG00000198380.12	clean	chr2:69329798-69337897:-	10.1667	0	1.74087	0	1	1
127369	GFPT1	ENSG00000198380.12	clean	chr2:69338055-69338444:-	14.1667	-0.203091	1.79594	-0.113083	0.909965	1
127370	GFPT1	ENSG00000198380.12	clean	chr2:69338565-69342151:-	10.9583	0	1.94863	0	1	1
127371	GFPT1	ENSG00000198380.12	clean	chr2:69342249-69345903:-	13.75	0	1.73762	0	1	1
127372	GFPT1	ENSG00000198380.12	clean	chr2:69345999-69348170:-	14.875	0	1.73925	0	1	1
127373	GFPT1	ENSG00000198380.12	clean	chr2:69348334-69350077:-	12.875	-0.371093	1.7451	-0.212649	0.831601	1
127374	GFPT1	ENSG00000198380.12	clean	chr2:69350183-69354258:-	14.25	0	1.75566	0	1	1
127375	GFPT1	ENSG00000198380.12	clean	chr2:69350183-69354488:-	14.25	0	1.75566	0	1	1
127376	GFPT1	ENSG00000198380.12	clean	chr2:69354312-69354488:-	14.5	0.951967	1.64926	0.577208	0.563799	1
127377	GFPT1	ENSG00000198380.12	clean	chr2:69354568-69356495:-	12.75	0	1.75104	0	1	1
127378	GFPT1	ENSG00000198380.12	clean	chr2:69356557-69358328:-	15.5417	1.19332	1.62325	0.735142	0.462253	1
127379	GFPT1	ENSG00000198380.12	clean	chr2:69358463-69359267:-	14.0417	-0.307428	1.51645	-0.202729	0.839347	1
127380	GFPT1	ENSG00000198380.12	clean	chr2:69359326-69363544:-	12.4583	0.99026	1.62272	0.610248	0.541698	1
127381	GFPT1	ENSG00000198380.12	clean	chr2:69363670-69370000:-	12.5	0	1.71831	0	1	1
127382	GFPT1	ENSG00000198380.12	clean	chr2:69370108-69371309:-	15.3333	0	1.72221	0	1	1
127383	GFPT1	ENSG00000198380.12	clean	chr2:69370108-69374005:-	15.375	0	1.72187	0	1	1
127384	GFPT1	ENSG00000198380.12	clean	chr2:69371472-69374005:-	15.3333	0	1.72267	0	1	1
127385	GFPT1	ENSG00000198380.12	clean	chr2:69374113-69387064:-	10.9583	0	1.77612	0	1	1
127386	NFU1	ENSG00000169599.12	clean	chr2:69396290-69400363:-	8.75	0	1.73711	0	1	1
127387	NFU1	ENSG00000169599.12	clean	chr2:69396290-69406021:-	10.2917	0	1.7253	0	1	1
127388	NFU1	ENSG00000169599.12	clean	chr2:69400538-69406021:-	9.5	0	1.72882	0	1	1
127389	NFU1	ENSG00000169599.12	clean	chr2:69406082-69415184:-	9.70833	0	1.73858	0	1	1
127390	NFU1	ENSG00000169599.12	clean	chr2:69415299-69416165:-	10	0	1.73875	0	1	1
127391	NFU1	ENSG00000169599.12	clean	chr2:69415299-69419537:-	10	0	1.73875	0	1	1
127392	NFU1	ENSG00000169599.12	clean	chr2:69419604-69423581:-	7.54167	0	1.75887	0	1	1
127393	NFU1	ENSG00000169599.12	clean	chr2:69419604-69431901:-	9.29167	0	1.74948	0	1	1
127394	NFU1	ENSG00000169599.12	clean	chr2:69423717-69431901:-	8.83333	0	1.75998	0	1	1
127395	NFU1	ENSG00000169599.12	clean	chr2:69432005-69437270:-	5.79167	0	1.77099	0	1	1
127396	AAK1	ENSG00000115977.19	clean	chr2:69475963-69476879:-	0.166667	0	8.49378	0	1	1
127397	AAK1	ENSG00000115977.19	clean	chr2:69476990-69478950:-	0.0833333	0	8.49378	0	1	1
127398	AAK1	ENSG00000115977.19	clean	chr2:69479061-69480859:-	0.416667	0	7.20992	0	1	1
127399	AAK1	ENSG00000115977.19	clean	chr2:69482812-69495984:-	0.291667	0	8.47335	0	1	1
127400	AAK1	ENSG00000115977.19	clean	chr2:69496080-69505568:-	3.5	0	1.93784	0	1	1
127401	AAK1	ENSG00000115977.19	clean	chr2:69500301-69505568:-	3.5	0	1.93784	0	1	1
127402	AAK1	ENSG00000115977.19	clean	chr2:69505673-69507420:-	3.29167	0	1.90035	0	1	1
127403	AAK1	ENSG00000115977.19	clean	chr2:69507578-69509230:-	3.54167	0	1.92345	0	1	1
127404	AAK1	ENSG00000115977.19	clean	chr2:69509460-69514470:-	3.16667	0	1.93496	0	1	1
127405	AAK1	ENSG00000115977.19	clean	chr2:69514749-69518953:-	3.125	0	1.97908	0	1	1
127406	AAK1	ENSG00000115977.19	clean	chr2:69519240-69520833:-	3.875	0	1.94019	0	1	1
127407	AAK1	ENSG00000115977.19	clean	chr2:69520988-69525032:-	6	0	1.83969	0	1	1
127408	AAK1	ENSG00000115977.19	clean	chr2:69525112-69527215:-	4.16667	-2.09387	1.63684	-1.27921	0.200823	1
127409	AAK1	ENSG00000115977.19	clean	chr2:69527319-69530007:-	5.91667	0	1.83411	0	1	1
127410	AAK1	ENSG00000115977.19	clean	chr2:69530140-69530624:-	3.04167	1.32436	1.9135	0.692116	0.488864	1
127411	AAK1	ENSG00000115977.19	clean	chr2:69530706-69532040:-	4.41667	0.243925	1.57	0.155366	0.876532	1
127412	AAK1	ENSG00000115977.19	clean	chr2:69532162-69542522:-	4.25	0	1.85047	0	1	1
127413	AAK1	ENSG00000115977.19	clean	chr2:69542665-69544435:-	2.41667	0	2.04404	0	1	1
127414	AAK1	ENSG00000115977.19	clean	chr2:69544544-69556859:-	4.375	0	1.83479	0	1	1
127415	AAK1	ENSG00000115977.19	clean	chr2:69556978-69642877:-	4.79167	0	1.8415	0	1	1
127416	AAK1	ENSG00000115977.19	clean	chr2:69643274-69643574:-	3.625	2.16706	1.76389	1.22857	0.219234	1
127417	AAK1	ENSG00000115977.19	clean	chr2:69643274-69674022:-	3.41667	0	1.98807	0	1	1
127418	ANXA4	ENSG00000196975.16	clean	chr2:69644905-69652997:+	0.166667	0	8.47335	0	1	1
127419	ANXA4	ENSG00000196975.16	clean	chr2:69653282-69720773:+	0.208333	0	8.45287	0	1	1
127420	ANXA4	ENSG00000196975.16	clean	chr2:69720871-69781519:+	10.5833	0	1.73982	0	1	1
127421	ANXA4	ENSG00000196975.16	clean	chr2:69742175-69781493:+	11.4583	-1.33484	1.73875	-0.7677	0.442665	1
127422	ANXA4	ENSG00000196975.16	clean	chr2:69781299-69781519:+	10.75	-2.18454	1.63479	-1.33628	0.181457	1
127423	ANXA4	ENSG00000196975.16	clean	chr2:69781574-69788053:+	15.75	0	1.71978	0	1	1
127424	ANXA4	ENSG00000196975.16	clean	chr2:69781574-69803392:+	15.75	0	1.71978	0	1	1
127425	ANXA4	ENSG00000196975.16	clean	chr2:69788141-69804532:+	26	0	1.69322	0	1	1
127426	ANXA4	ENSG00000196975.16	clean	chr2:69803515-69804532:+	25.875	0	1.6936	0	1	1
127427	ANXA4	ENSG00000196975.16	clean	chr2:69804627-69806384:+	26.9167	0	1.70484	0	1	1
127428	ANXA4	ENSG00000196975.16	clean	chr2:69806432-69807905:+	22.0833	-0.146841	1.7109	-0.0858266	0.931604	1
127429	ANXA4	ENSG00000196975.16	clean	chr2:69807996-69810593:+	21.4167	-1.82689	1.50414	-1.21457	0.224529	1
127430	ANXA4	ENSG00000196975.16	clean	chr2:69812709-69816100:+	23.8333	0	1.71431	0	1	1
127431	ANXA4	ENSG00000196975.16	clean	chr2:69816194-69818598:+	20.5	-0.697812	1.30006	-0.536753	0.591438	1
127432	ANXA4	ENSG00000196975.16	clean	chr2:69818694-69819279:+	16.2083	0.867673	1.7127	0.506612	0.612427	1
127433	ANXA4	ENSG00000196975.16	clean	chr2:69819338-69820698:+	17.2083	0	1.71709	0	1	1
127434	ANXA4	ENSG00000196975.16	clean	chr2:69820821-69825455:+	22.7083	0	1.70139	0	1	1
127435	GMCL1	ENSG00000087338.5	clean	chr2:69830152-69837546:+	4.45833	-0.895933	1.74077	-0.514677	0.606779	1
127436	GMCL1	ENSG00000087338.5	clean	chr2:69837670-69839456:+	3.41667	-0.447222	1.92401	-0.232443	0.816194	1
127437	GMCL1	ENSG00000087338.5	clean	chr2:69839553-69840056:+	4.91667	-0.876906	1.80259	-0.486469	0.626634	1
127438	GMCL1	ENSG00000087338.5	clean	chr2:69839553-69840941:+	4.875	-0.876906	1.80486	-0.485858	0.627068	1
127439	GMCL1	ENSG00000087338.5	clean	chr2:69841039-69843148:+	6.45833	-0.310971	1.71955	-0.180845	0.85649	1
127440	GMCL1	ENSG00000087338.5	clean	chr2:69843261-69844130:+	6.79167	-0.144389	1.78292	-0.0809846	0.935454	1
127441	GMCL1	ENSG00000087338.5	clean	chr2:69844196-69847542:+	5.875	-0.40408	1.70919	-0.236417	0.813109	1
127442	GMCL1	ENSG00000087338.5	clean	chr2:69847627-69849651:+	5.5	-0.961795	1.82743	-0.526311	0.598672	1
127443	GMCL1	ENSG00000087338.5	clean	chr2:69849742-69854822:+	4.58333	0	1.86982	0	1	1
127444	GMCL1	ENSG00000087338.5	clean	chr2:69854960-69861277:+	5.66667	0	1.83541	0	1	1
127445	GMCL1	ENSG00000087338.5	clean	chr2:69861347-69864899:+	5.875	0	1.8145	0	1	1
127446	GMCL1	ENSG00000087338.5	clean	chr2:69864975-69869718:+	6.95833	0	1.75991	0	1	1
127447	GMCL1	ENSG00000087338.5	clean	chr2:69869864-69871744:+	6.25	0.222393	1.82376	0.121942	0.902945	1
127448	GMCL1	ENSG00000087338.5	clean	chr2:69871832-69878908:+	6.29167	0	1.83253	0	1	1
127449	SNRNP27	ENSG00000124380.11	clean	chr2:69894018-69895093:+	25.75	-0.781031	1.14918	-0.67964	0.496732	1
127450	SNRNP27	ENSG00000124380.11	clean	chr2:69895214-69896435:+	29.4167	-1.2679	1.69508	-0.747986	0.454469	1
127451	SNRNP27	ENSG00000124380.11	clean	chr2:69896548-69897376:+	25.8333	0	1.69291	0	1	1
127452	SNRNP27	ENSG00000124380.11	clean	chr2:69897456-69903180:+	17.625	0	1.70724	0	1	1
127453	SNRNP27	ENSG00000124380.11	clean	chr2:69897456-69904253:+	17.7083	0	1.70641	0	1	1
127454	MXD1	ENSG00000059728.11	clean	chr2:69897742-69903180:+	17.625	0	1.70724	0	1	1
127455	MXD1	ENSG00000059728.11	clean	chr2:69903245-69904253:+	13.375	0.0944651	1.71644	0.0550355	0.95611	1
127456	MXD1	ENSG00000059728.11	clean	chr2:69904425-69916120:+	4.875	-0.398548	1.63082	-0.244385	0.806933	1
127457	MXD1	ENSG00000059728.11	clean	chr2:69915403-69916120:+	3.79167	0.654926	1.88429	0.347572	0.728162	1
127458	MXD1	ENSG00000059728.11	clean	chr2:69916220-69921735:+	3.625	0	1.87406	0	1	1
127459	MXD1	ENSG00000059728.11	clean	chr2:69916220-69935350:+	4.41667	0	1.84247	0	1	1
127460	MXD1	ENSG00000059728.11	clean	chr2:69921765-69935350:+	4.25	0	1.8572	0	1	1
127461	MXD1	ENSG00000059728.11	clean	chr2:69935465-69937234:+	3.375	0	1.94362	0	1	1
127462	MXD1	ENSG00000059728.11	clean	chr2:69937394-69938096:+	4.08333	0	1.90782	0	1	1
127463	MXD1	ENSG00000059728.11	known-exon	chr2:69938339-69942640:+	1.66667	-0.65208	2.22668	-0.292849	0.769638	1
127464	C2orf42	ENSG00000115998.7	clean	chr2:70150564-70160624:-	2.875	0	1.95903	0	1	1
127465	C2orf42	ENSG00000115998.7	clean	chr2:70160787-70165091:-	3.29167	0	1.95486	0	1	1
127466	C2orf42	ENSG00000115998.7	clean	chr2:70165192-70165527:-	2.66667	0.285401	1.56849	0.181959	0.855615	1
127467	C2orf42	ENSG00000115998.7	clean	chr2:70165635-70169556:-	3.95833	0	1.89402	0	1	1
127468	C2orf42	ENSG00000115998.7	clean	chr2:70169661-70175672:-	2.66667	0	2.07183	0	1	1
127469	C2orf42	ENSG00000115998.7	clean	chr2:70175777-70179531:-	2.29167	0	2.213	0	1	1
127470	C2orf42	ENSG00000115998.7	clean	chr2:70179642-70181162:-	3.70833	0	1.8734	0	1	1
127471	C2orf42	ENSG00000115998.7	clean	chr2:70181997-70182666:-	2.29167	0	2.08493	0	1	1
127472	C2orf42	ENSG00000115998.7	clean	chr2:70181997-70190917:-	2.29167	0	2.08493	0	1	1
127473	C2orf42	ENSG00000115998.7	clean	chr2:70181997-70248404:-	17.875	0	1.71506	0	1	1
127474	C2orf42	ENSG00000115998.7	clean	chr2:70182445-70182666:-	2.45833	9.13333e-08	2.02266	4.5155e-08	1	1
127475	C2orf42	ENSG00000115998.7	clean	chr2:70182935-70190183:-	1.5	0	2.49232	0	1	1
127476	TIA1	ENSG00000116001.16	clean	chr2:70212845-70214348:-	19.5	0.58496	1.40979	0.414926	0.678196	1
127477	TIA1	ENSG00000116001.16	clean	chr2:70212845-70216207:-	20	-0.032421	1.12276	-0.0288762	0.976963	1
127478	TIA1	ENSG00000116001.16	clean	chr2:70214491-70215370:-	14.9583	-0.818633	1.0539	-0.776766	0.437297	1
127479	TIA1	ENSG00000116001.16	clean	chr2:70215233-70215370:-	15.0417	0.181365	1.2146	0.149321	0.881301	1
127480	TIA1	ENSG00000116001.16	clean	chr2:70215494-70216207:-	15.25	-0.840341	0.991042	-0.847937	0.396473	1
127481	TIA1	ENSG00000116001.16	clean	chr2:70216292-70216403:-	17.0417	-0.539155	1.30858	-0.412014	0.680329	1
127482	TIA1	ENSG00000116001.16	clean	chr2:70216994-70224553:-	16.6667	0.662965	1.52537	0.434627	0.663834	1
127483	TIA1	ENSG00000116001.16	clean	chr2:70224629-70227734:-	16.2083	1.07985	0.558963	1.93188	0.0533748	1
127484	TIA1	ENSG00000116001.16	clean	chr2:70225393-70227734:-	15.9583	1.00424	0.547802	1.83321	0.0667709	1
127485	TIA1	ENSG00000116001.16	clean	chr2:70227791-70229058:-	13.0417	0.522552	0.652556	0.800777	0.423261	1
127486	TIA1	ENSG00000116001.16	clean	chr2:70227822-70229263:-	16.8333	0.861315	0.62831	1.37084	0.170424	1
127487	TIA1	ENSG00000116001.16	clean	chr2:70229091-70229263:-	16	0.872729	0.640347	1.3629	0.172914	1
127488	TIA1	ENSG00000116001.16	clean	chr2:70229318-70230755:-	17.2083	1.4552	1.73302	0.839691	0.401082	1
127489	TIA1	ENSG00000116001.16	clean	chr2:70230854-70236078:-	13.4167	-0.450659	1.39829	-0.322293	0.747231	1
127490	TIA1	ENSG00000116001.16	clean	chr2:70236175-70248404:-	18.4167	0.779229	1.37716	0.565824	0.571514	1
127491	PCYOX1	ENSG00000116005.12	clean	chr2:70257433-70259359:+	16.7083	0	1.72542	0	1	1
127492	PCYOX1	ENSG00000116005.12	clean	chr2:70257935-70259359:+	16.7917	1.16343	1.72482	0.674522	0.499979	1
127493	PCYOX1	ENSG00000116005.12	clean	chr2:70258276-70259359:+	16.875	2.05936	1.62056	1.27077	0.20381	1
127494	PCYOX1	ENSG00000116005.12	clean	chr2:70258484-70259359:+	16.8333	1.16343	1.72454	0.67463	0.499911	1
127495	PCYOX1	ENSG00000116005.12	clean	chr2:70259566-70261211:+	18.2083	-0.816745	1.7073	-0.478383	0.632377	1
127496	PCYOX1	ENSG00000116005.12	clean	chr2:70261386-70274958:+	15.8333	0	1.74737	0	1	1
127497	PCYOX1	ENSG00000116005.12	clean	chr2:70275170-70275513:+	18.5417	-0.824292	1.71669	-0.480164	0.631111	1
127498	PCYOX1	ENSG00000116005.12	clean	chr2:70275666-70276733:+	19.625	0	1.70674	0	1	1
127499	SNRPG	ENSG00000143977.14	clean	chr2:70281684-70287264:-	294.958	-0.863821	1.57346	-0.548993	0.58301	1
127500	SNRPG	ENSG00000143977.14	clean	chr2:70281684-70288067:-	295	-0.863821	1.57344	-0.549	0.583005	1
127501	SNRPG	ENSG00000143977.14	clean	chr2:70287371-70288067:-	294.458	0.0309591	0.93787	0.03301	0.973667	1
127502	SNRPG	ENSG00000143977.14	clean	chr2:70288192-70289349:-	125.5	0.119203	1.20475	0.0989444	0.921182	1
127503	SNRPG	ENSG00000143977.14	clean	chr2:70288192-70293617:-	138.583	0.114623	1.19594	0.095844	0.923644	1
127504	SNRPG	ENSG00000143977.14	clean	chr2:70289372-70291280:-	126.625	0.141006	1.67834	0.0840154	0.933044	1
127505	SNRPG	ENSG00000143977.14	clean	chr2:70289372-70292674:-	126.875	0.141006	1.19535	0.117962	0.906098	1
127506	SNRPG	ENSG00000143977.14	clean	chr2:70289372-70293617:-	138.208	0.127163	1.19556	0.106362	0.915295	1
127507	FAM136A	ENSG00000035141.8	clean	chr2:70297477-70300839:-	48.3333	-0.8734	1.68234	-0.519158	0.60365	1
127508	TGFA	ENSG00000163235.16	clean	chr2:70450866-70453217:-	1.91667	0	2.38337	0	1	1
127509	TGFA	ENSG00000163235.16	clean	chr2:70451760-70453217:-	1.91667	0	2.38337	0	1	1
127510	TGFA	ENSG00000163235.16	clean	chr2:70453327-70456338:-	1.66667	0	2.54619	0	1	1
127511	TGFA	ENSG00000163235.16	clean	chr2:70456488-70461628:-	1.41667	0	2.48712	0	1	1
127512	TGFA	ENSG00000163235.16	clean	chr2:70456488-70465615:-	1.58333	0	2.40983	0	1	1
127513	TGFA	ENSG00000163235.16	clean	chr2:70461701-70465615:-	1.58333	0	2.40983	0	1	1
127514	TGFA	ENSG00000163235.16	clean	chr2:70465733-70514858:-	1.70833	0	2.38857	0	1	1
127515	TGFA	ENSG00000163235.16	clean	chr2:70514912-70553183:-	0.916667	0	3.17475	0	1	1
127516	TGFA	ENSG00000163235.16	clean	chr2:70514912-70553727:-	0.916667	0	3.17475	0	1	1
127517	TGFA	ENSG00000163235.16	clean	chr2:70514912-70554100:-	0.916667	0	3.17475	0	1	1
127518	ADD2	ENSG00000075340.23	clean	chr2:70663735-70672877:-	0	NA	NA	NA	NA	NA
127519	ADD2	ENSG00000075340.23	clean	chr2:70673006-70673240:-	0	NA	NA	NA	NA	NA
127520	ADD2	ENSG00000075340.23	clean	chr2:70673006-70674677:-	0	NA	NA	NA	NA	NA
127521	ADD2	ENSG00000075340.23	clean	chr2:70673326-70674677:-	0	NA	NA	NA	NA	NA
127522	ADD2	ENSG00000075340.23	clean	chr2:70674825-70690785:-	0	NA	NA	NA	NA	NA
127523	ADD2	ENSG00000075340.23	clean	chr2:70676885-70677757:-	0	NA	NA	NA	NA	NA
127524	ADD2	ENSG00000075340.23	clean	chr2:70677877-70678703:-	0	NA	NA	NA	NA	NA
127525	ADD2	ENSG00000075340.23	clean	chr2:70677781-70692546:-	0	NA	NA	NA	NA	NA
127526	ADD2	ENSG00000075340.23	clean	chr2:70678961-70683590:-	0	NA	NA	NA	NA	NA
127527	ADD2	ENSG00000075340.23	clean	chr2:70683767-70688023:-	0	NA	NA	NA	NA	NA
127528	ADD2	ENSG00000075340.23	clean	chr2:70688122-70690785:-	0	NA	NA	NA	NA	NA
127529	ADD2	ENSG00000075340.23	clean	chr2:70690929-70692402:-	0	NA	NA	NA	NA	NA
127530	ADD2	ENSG00000075340.23	clean	chr2:70692552-70695720:-	0	NA	NA	NA	NA	NA
127531	ADD2	ENSG00000075340.23	clean	chr2:70695801-70696244:-	0	NA	NA	NA	NA	NA
127532	ADD2	ENSG00000075340.23	clean	chr2:70696396-70704320:-	0	NA	NA	NA	NA	NA
127533	ADD2	ENSG00000075340.23	clean	chr2:70704459-70706225:-	0	NA	NA	NA	NA	NA
127534	ADD2	ENSG00000075340.23	clean	chr2:70706442-70711132:-	0	NA	NA	NA	NA	NA
127535	ADD2	ENSG00000075340.23	clean	chr2:70706442-70713065:-	0	NA	NA	NA	NA	NA
127536	ADD2	ENSG00000075340.23	clean	chr2:70706442-70767885:-	0	NA	NA	NA	NA	NA
127537	ADD2	ENSG00000075340.23	clean	chr2:70711250-70713065:-	0	NA	NA	NA	NA	NA
127538	ADD2	ENSG00000075340.23	clean	chr2:70713184-70717681:-	0	NA	NA	NA	NA	NA
127539	ADD2	ENSG00000075340.23	clean	chr2:70713184-70741340:-	0	NA	NA	NA	NA	NA
127540	ADD2	ENSG00000075340.23	clean	chr2:70713184-70760605:-	0	NA	NA	NA	NA	NA
127541	ADD2	ENSG00000075340.23	clean	chr2:70713184-70767329:-	0	NA	NA	NA	NA	NA
127542	ADD2	ENSG00000075340.23	clean	chr2:70713184-70767603:-	0	NA	NA	NA	NA	NA
127543	ADD2	ENSG00000075340.23	clean	chr2:70713184-70767885:-	0	NA	NA	NA	NA	NA
127544	ADD2	ENSG00000075340.23	clean	chr2:70741406-70767885:-	0	NA	NA	NA	NA	NA
127545	ADD2	ENSG00000075340.23	clean	chr2:70760701-70767885:-	0	NA	NA	NA	NA	NA
127546	FIGLA	ENSG00000183733.6	clean	chr2:70777382-70777636:-	0	NA	NA	NA	NA	NA
127547	FIGLA	ENSG00000183733.6	clean	chr2:70777671-70785414:-	0	NA	NA	NA	NA	NA
127548	FIGLA	ENSG00000183733.6	clean	chr2:70785639-70787648:-	0	NA	NA	NA	NA	NA
127549	FIGLA	ENSG00000183733.6	clean	chr2:70787801-70790407:-	0	NA	NA	NA	NA	NA
127550	CLEC4F	ENSG00000152672.8	clean	chr2:70809382-70809738:-	0	NA	NA	NA	NA	NA
127551	CLEC4F	ENSG00000152672.8	clean	chr2:70812598-70815993:-	0	NA	NA	NA	NA	NA
127552	CLEC4F	ENSG00000152672.8	clean	chr2:70817112-70819354:-	0	NA	NA	NA	NA	NA
127553	CLEC4F	ENSG00000152672.8	clean	chr2:70819444-70819774:-	0	NA	NA	NA	NA	NA
127554	CLEC4F	ENSG00000152672.8	clean	chr2:70819891-70820462:-	0	NA	NA	NA	NA	NA
127555	CD207	ENSG00000116031.9	clean	chr2:70831200-70831700:-	0	NA	NA	NA	NA	NA
127556	CD207	ENSG00000116031.9	clean	chr2:70831819-70832899:-	0	NA	NA	NA	NA	NA
127557	CD207	ENSG00000116031.9	clean	chr2:70833051-70833645:-	0	NA	NA	NA	NA	NA
127558	CD207	ENSG00000116031.9	clean	chr2:70834020-70835490:-	0	NA	NA	NA	NA	NA
127559	CD207	ENSG00000116031.9	clean	chr2:70835607-70835703:-	0	NA	NA	NA	NA	NA
127560	VAX2	ENSG00000116035.4	clean	chr2:70900868-70921097:+	0	NA	NA	NA	NA	NA
127561	VAX2	ENSG00000116035.4	clean	chr2:70921285-70932766:+	0	NA	NA	NA	NA	NA
127562	AC007040.2	ENSG00000258881.6	clean	chr2:70942433-70988914:-	12.4167	0	1.75204	0	1	1
127563	ATP6V1B1	ENSG00000116039.13	clean	chr2:70943713-70958045:+	0	NA	NA	NA	NA	NA
127564	ATP6V1B1	ENSG00000116039.13	clean	chr2:70958144-70958332:+	0	NA	NA	NA	NA	NA
127565	ATP6V1B1	ENSG00000116039.13	clean	chr2:70958426-70959017:+	0	NA	NA	NA	NA	NA
127566	ATP6V1B1	ENSG00000116039.13	clean	chr2:70959095-70959938:+	0	NA	NA	NA	NA	NA
127567	ATP6V1B1	ENSG00000116039.13	clean	chr2:70960078-70960920:+	0	NA	NA	NA	NA	NA
127568	ATP6V1B1	ENSG00000116039.13	clean	chr2:70961022-70961595:+	0	NA	NA	NA	NA	NA
127569	ATP6V1B1	ENSG00000116039.13	clean	chr2:70961693-70962776:+	0	NA	NA	NA	NA	NA
127570	ATP6V1B1	ENSG00000116039.13	clean	chr2:70962900-70963161:+	0	NA	NA	NA	NA	NA
127571	ATP6V1B1	ENSG00000116039.13	clean	chr2:70963261-70963571:+	0	NA	NA	NA	NA	NA
127572	ATP6V1B1	ENSG00000116039.13	clean	chr2:70963654-70964069:+	0.0416667	0	8.49378	0	1	1
127573	ATP6V1B1	ENSG00000116039.13	clean	chr2:70963654-70964437:+	0.0416667	0	8.49378	0	1	1
127574	ATP6V1B1	ENSG00000116039.13	clean	chr2:70964111-70964437:+	0.0416667	0	8.49378	0	1	1
127575	ATP6V1B1	ENSG00000116039.13	clean	chr2:70964542-70964735:+	0.0416667	0	8.49378	0	1	1
127576	ATP6V1B1	ENSG00000116039.13	clean	chr2:70964865-70964957:+	0	NA	NA	NA	NA	NA
127577	ANKRD53	ENSG00000144031.12	clean	chr2:70978815-70979096:+	0	NA	NA	NA	NA	NA
127578	ANKRD53	ENSG00000144031.12	clean	chr2:70979343-70979660:+	0	NA	NA	NA	NA	NA
127579	ANKRD53	ENSG00000144031.12	clean	chr2:70979860-70981935:+	0	NA	NA	NA	NA	NA
127580	ANKRD53	ENSG00000144031.12	clean	chr2:70979860-70982576:+	0	NA	NA	NA	NA	NA
127581	ANKRD53	ENSG00000144031.12	clean	chr2:70982100-70982576:+	0	NA	NA	NA	NA	NA
127582	ANKRD53	ENSG00000144031.12	clean	chr2:70982697-70984122:+	0	NA	NA	NA	NA	NA
127583	ANKRD53	ENSG00000144031.12	clean	chr2:70982697-70984610:+	0	NA	NA	NA	NA	NA
127584	ANKRD53	ENSG00000144031.12	clean	chr2:70984249-70984610:+	0	NA	NA	NA	NA	NA
127585	TEX261	ENSG00000144043.12	clean	chr2:70988715-70988914:-	12.9583	1.0679	1.35281	0.789393	0.429882	1
127586	AC007040.2	ENSG00000258881.6	clean	chr2:70989017-70989748:-	14.0417	0.395177	1.05022	0.376281	0.706708	1
127587	AC007040.2	ENSG00000258881.6	clean	chr2:70989816-70991829:-	14.0417	-0.210767	0.999203	-0.210935	0.832938	1
127588	AC007040.2	ENSG00000258881.6	clean	chr2:70991983-70993695:-	12.2083	0.612976	1.13523	0.539958	0.589226	1
127589	TEX261	ENSG00000144043.12	clean	chr2:70993775-70994640:-	8.29167	0.152003	1.05435	0.144167	0.885368	1
127590	OR7E91P	ENSG00000205847.6	clean	chr2:71024200-71024305:+	0	NA	NA	NA	NA	NA
127591	NAGK	ENSG00000124357.13	clean	chr2:71064499-71066853:+	0	NA	NA	NA	NA	NA
127592	NAGK	ENSG00000124357.13	clean	chr2:71066972-71068194:+	0	NA	NA	NA	NA	NA
127593	NAGK	ENSG00000124357.13	clean	chr2:71068712-71070501:+	4.91667	-1.06586	1.71708	-0.620739	0.534771	1
127594	NAGK	ENSG00000124357.13	clean	chr2:71068712-71070740:+	12.9167	-1.73328	1.50354	-1.1528	0.248994	1
127595	NAGK	ENSG00000124357.13	clean	chr2:71068712-71072640:+	9.70833	-1.71334	1.64731	-1.04008	0.298302	1
127596	NAGK	ENSG00000124357.13	clean	chr2:71070586-71070740:+	12.9167	-2.14832	1.44556	-1.48615	0.137239	1
127597	NAGK	ENSG00000124357.13	clean	chr2:71070839-71071685:+	12	-1.83319	1.51783	-1.20778	0.227133	1
127598	NAGK	ENSG00000124357.13	clean	chr2:71070839-71072640:+	12.125	-2.12076	1.62496	-1.30512	0.191854	1
127599	NAGK	ENSG00000124357.13	clean	chr2:71071827-71072578:+	9.25	-1.67486	1.65115	-1.01436	0.310411	1
127600	NAGK	ENSG00000124357.13	clean	chr2:71073594-71075554:+	10.8333	-0.961795	1.74185	-0.552169	0.580832	1
127601	NAGK	ENSG00000124357.13	clean	chr2:71073594-71077557:+	11.1667	0	1.73524	0	1	1
127602	NAGK	ENSG00000124357.13	clean	chr2:71075610-71076603:+	6.54167	-0.351472	1.57251	-0.22351	0.823139	1
127603	NAGK	ENSG00000124357.13	clean	chr2:71076701-71077557:+	8.16667	0	1.76473	0	1	1
127604	NAGK	ENSG00000124357.13	clean	chr2:71077636-71078317:+	7.58333	-0.315433	1.77207	-0.178003	0.858721	1
127605	MCEE	ENSG00000124370.11	clean	chr2:71110122-71110762:-	11.125	3.64678	1.42434	2.56033	0.0104572	1
127606	MCEE	ENSG00000124370.11	clean	chr2:71110122-71124205:-	11.0417	0.467126	1.73335	0.269492	0.787551	1
127607	MCEE	ENSG00000124370.11	clean	chr2:71110858-71116772:-	0.541667	3.33857	3.93198	0.849081	0.395836	1
127608	MCEE	ENSG00000124370.11	clean	chr2:71116894-71117518:-	0.416667	1.85767	5.481	0.338928	0.734664	1
127609	MCEE	ENSG00000124370.11	clean	chr2:71117587-71118347:-	0.291667	1.92341	8.49378	0.226449	0.820852	1
127610	MCEE	ENSG00000124370.11	clean	chr2:71124543-71129716:-	8.16667	0	1.74428	0	1	1
127611	MCEE	ENSG00000124370.11	known-exon	chr2:71129817-71130179:-	7.91667	0.108935	0.739399	0.147329	0.882872	1
127612	MPHOSPH10	ENSG00000124383.9	clean	chr2:71130754-71132897:+	8.5	-0.0857289	1.23671	-0.0693204	0.944735	1
127613	MPHOSPH10	ENSG00000124383.9	clean	chr2:71133576-71133947:+	12.25	1.36455	1.76196	0.77445	0.438664	1
127614	MPHOSPH10	ENSG00000124383.9	clean	chr2:71134105-71134625:+	12.2917	0.935461	1.627	0.574963	0.565317	1
127615	MPHOSPH10	ENSG00000124383.9	clean	chr2:71134797-71138489:+	10.2917	-1.90427	1.63515	-1.16458	0.244187	1
127616	MPHOSPH10	ENSG00000124383.9	clean	chr2:71139862-71141231:+	12.75	-1.32192	1.29065	-1.02423	0.305727	1
127617	MPHOSPH10	ENSG00000124383.9	clean	chr2:71141369-71144427:+	12.6667	-0.602663	1.18547	-0.508374	0.611191	1
127618	MPHOSPH10	ENSG00000124383.9	clean	chr2:71144538-71147998:+	16.1667	-1.3365	1.48734	-0.898588	0.368872	1
127619	MPHOSPH10	ENSG00000124383.9	clean	chr2:71148106-71149222:+	14.0833	0.0595017	1.05247	0.0565354	0.954915	1
127620	MPHOSPH10	ENSG00000124383.9	clean	chr2:71149453-71149865:+	11.4167	-0.0418198	1.04172	-0.040145	0.967977	1
127621	PAIP2B	ENSG00000124374.9	clean	chr2:71188535-71189844:-	0.666667	0	3.78153	0	1	1
127622	PAIP2B	ENSG00000124374.9	clean	chr2:71190021-71202451:-	0.875	0	4.21219	0	1	1
127623	PAIP2B	ENSG00000124374.9	clean	chr2:71202600-71226927:-	0.708333	0	3.75224	0	1	1
127624	ZNF638	ENSG00000075292.19	clean	chr2:71276754-71348752:+	7.83333	-0.961795	1.77595	-0.541565	0.588118	1
127625	ZNF638	ENSG00000075292.19	clean	chr2:71276754-71355718:+	11.4167	-1.80187	1.68184	-1.07137	0.284004	1
127626	ZNF638	ENSG00000075292.19	clean	chr2:71276754-71363152:+	14.4167	-2.04841	1.63305	-1.25435	0.209716	1
127627	ZNF638	ENSG00000075292.19	clean	chr2:71331875-71332829:+	4.16667	-1.74322	1.39204	-1.25228	0.210469	1
127628	ZNF638	ENSG00000075292.19	clean	chr2:71331865-71334500:+	4.70833	-0.777606	1.33897	-0.580749	0.56141	1
127629	ZNF638	ENSG00000075292.19	clean	chr2:71331865-71348426:+	4.58333	-1.09953	1.30837	-0.840382	0.400694	1
127630	ZNF638	ENSG00000075292.19	clean	chr2:71331865-71355718:+	11.9167	-0.359183	1.25966	-0.285143	0.775535	1
127631	ZNF638	ENSG00000075292.19	clean	chr2:71333077-71341709:+	0.5	-0.584972	4.90342	-0.119299	0.905039	1
127632	ZNF638	ENSG00000075292.19	clean	chr2:71334596-71348426:+	0.666667	1.44266	3.65952	0.394221	0.693418	1
127633	ZNF638	ENSG00000075292.19	clean	chr2:71341837-71348752:+	8.41667	-0.736963	1.20405	-0.612073	0.540489	1
127634	ZNF638	ENSG00000075292.19	clean	chr2:71350271-71355718:+	11.8333	-0.529106	1.45142	-0.364545	0.715451	1
127635	ZNF638	ENSG00000075292.19	clean	chr2:71355780-71361644:+	14.625	-0.760046	1.39971	-0.543001	0.587129	1
127636	ZNF638	ENSG00000075292.19	clean	chr2:71355780-71363152:+	14.75	-0.744616	1.4006	-0.531642	0.594974	1
127637	ZNF638	ENSG00000075292.19	clean	chr2:71361695-71363152:+	14.75	-2.08661	1.4618	-1.42742	0.153458	1
127638	ZNF638	ENSG00000075292.19	clean	chr2:71363191-71363953:+	17.7917	-0.1571	0.983778	-0.159691	0.873125	1
127639	ZNF638	ENSG00000075292.19	clean	chr2:71364252-71365428:+	15.375	-0.89281	0.91891	-0.971596	0.331251	1
127640	ZNF638	ENSG00000075292.19	clean	chr2:71365706-71368381:+	13.5417	1.21526	1.33914	0.907497	0.364144	1
127641	ZNF638	ENSG00000075292.19	clean	chr2:71368528-71369882:+	11.2083	0.255257	1.327	0.192356	0.847463	1
127642	ZNF638	ENSG00000075292.19	clean	chr2:71370005-71375309:+	9.83333	-0.869602	0.944091	-0.921099	0.356998	1
127643	ZNF638	ENSG00000075292.19	clean	chr2:71370005-71380221:+	10.0833	-0.64721	0.910941	-0.710485	0.477403	1
127644	ZNF638	ENSG00000075292.19	clean	chr2:71380280-71380512:+	8.33333	0.688778	1.78716	0.385404	0.699938	1
127645	ZNF638	ENSG00000075292.19	clean	chr2:71380565-71388622:+	13	-1.17235	1.02976	-1.13847	0.254926	1
127646	ZNF638	ENSG00000075292.19	clean	chr2:71380565-71396140:+	13.2083	-0.807354	0.973143	-0.829636	0.406745	1
127647	ZNF638	ENSG00000075292.19	clean	chr2:71388723-71393393:+	3.25	-2.2801	1.26315	-1.80509	0.0710611	1
127648	ZNF638	ENSG00000075292.19	clean	chr2:71393645-71395246:+	2.625	-0.43296	1.40341	-0.308506	0.757697	1
127649	ZNF638	ENSG00000075292.19	clean	chr2:71396191-71398700:+	12.25	-0.584961	1.06402	-0.549767	0.582479	1
127650	ZNF638	ENSG00000075292.19	clean	chr2:71398772-71399558:+	15.125	-0.366322	0.842923	-0.434585	0.663864	1
127651	ZNF638	ENSG00000075292.19	clean	chr2:71399645-71400111:+	15.8333	-0.590499	0.965627	-0.611519	0.540856	1
127652	ZNF638	ENSG00000075292.19	clean	chr2:71400180-71400477:+	14.625	-1.77887	1.66581	-1.06787	0.285579	1
127653	ZNF638	ENSG00000075292.19	clean	chr2:71400518-71401955:+	13.9167	0.225067	0.925494	0.243186	0.807862	1
127654	ZNF638	ENSG00000075292.19	clean	chr2:71402087-71403869:+	9.375	-0.125528	1.37118	-0.0915475	0.927058	1
127655	ZNF638	ENSG00000075292.19	clean	chr2:71403998-71405600:+	12.3333	-0.513702	1.05665	-0.486164	0.626851	1
127656	ZNF638	ENSG00000075292.19	clean	chr2:71405642-71406127:+	12.5417	0.202493	1.14219	0.177285	0.859285	1
127657	ZNF638	ENSG00000075292.19	clean	chr2:71418639-71422813:+	10.75	0.0406428	1.14395	0.0355285	0.971658	1
127658	ZNF638	ENSG00000075292.19	clean	chr2:71424038-71424649:+	13.0417	-0.648924	1.0558	-0.61463	0.538799	1
127659	ZNF638	ENSG00000075292.19	clean	chr2:71424715-71426459:+	7.29167	-1.23098	1.81592	-0.677882	0.497846	1
127660	ZNF638	ENSG00000075292.19	clean	chr2:71427414-71428546:+	11.2083	-0.644667	1.11027	-0.580638	0.561485	1
127661	ZNF638	ENSG00000075292.19	clean	chr2:71427414-71431326:+	14.4167	-0.172048	0.867351	-0.19836	0.842764	1
127662	ZNF638	ENSG00000075292.19	clean	chr2:71428651-71431326:+	14.25	0.0549489	0.849919	0.0646519	0.948451	1
127663	ZNF638	ENSG00000075292.19	clean	chr2:71431428-71433164:+	13.4167	-0.330644	1.20851	-0.273597	0.784394	1
127664	ZNF638	ENSG00000075292.19	clean	chr2:71433283-71433475:+	17.0417	-0.800688	1.32727	-0.60326	0.546336	1
127665	ZNF638	ENSG00000075292.19	clean	chr2:71433283-71434741:+	16.875	-0.789099	1.32793	-0.594234	0.552356	1
127666	ZNF638	ENSG00000075292.19	clean	chr2:71433535-71434741:+	16.7917	-0.789099	1.32909	-0.593712	0.552705	1
127667	DYSF	ENSG00000135636.14	clean	chr2:71454086-71480882:+	0	NA	NA	NA	NA	NA
127668	DYSF	ENSG00000135636.14	clean	chr2:71466933-71480882:+	0	NA	NA	NA	NA	NA
127669	DYSF	ENSG00000135636.14	clean	chr2:71480938-71481878:+	0	NA	NA	NA	NA	NA
127670	DYSF	ENSG00000135636.14	clean	chr2:71481970-71503213:+	0	NA	NA	NA	NA	NA
127671	DYSF	ENSG00000135636.14	clean	chr2:71503319-71511806:+	0	NA	NA	NA	NA	NA
127672	DYSF	ENSG00000135636.14	clean	chr2:71511921-71513239:+	0	NA	NA	NA	NA	NA
127673	DYSF	ENSG00000135636.14	clean	chr2:71511921-71513715:+	0	NA	NA	NA	NA	NA
127674	DYSF	ENSG00000135636.14	clean	chr2:71513332-71513715:+	0	NA	NA	NA	NA	NA
127675	DYSF	ENSG00000135636.14	clean	chr2:71513921-71515622:+	0	NA	NA	NA	NA	NA
127676	DYSF	ENSG00000135636.14	clean	chr2:71515751-71516179:+	0	NA	NA	NA	NA	NA
127677	DYSF	ENSG00000135636.14	clean	chr2:71516242-71516988:+	0	NA	NA	NA	NA	NA
127678	DYSF	ENSG00000135636.14	clean	chr2:71517039-71520177:+	0	NA	NA	NA	NA	NA
127679	DYSF	ENSG00000135636.14	clean	chr2:71520208-71520788:+	0	NA	NA	NA	NA	NA
127680	DYSF	ENSG00000135636.14	clean	chr2:71520904-71526219:+	0	NA	NA	NA	NA	NA
127681	DYSF	ENSG00000135636.14	clean	chr2:71526346-71528297:+	0	NA	NA	NA	NA	NA
127682	DYSF	ENSG00000135636.14	clean	chr2:71528401-71535020:+	0	NA	NA	NA	NA	NA
127683	DYSF	ENSG00000135636.14	clean	chr2:71535089-71535267:+	0	NA	NA	NA	NA	NA
127684	DYSF	ENSG00000135636.14	clean	chr2:71535311-71539156:+	0	NA	NA	NA	NA	NA
127685	DYSF	ENSG00000135636.14	clean	chr2:71539239-71549349:+	0	NA	NA	NA	NA	NA
127686	DYSF	ENSG00000135636.14	clean	chr2:71539239-71551040:+	0	NA	NA	NA	NA	NA
127687	DYSF	ENSG00000135636.14	clean	chr2:71549391-71551040:+	0	NA	NA	NA	NA	NA
127688	DYSF	ENSG00000135636.14	clean	chr2:71551156-71551606:+	0	NA	NA	NA	NA	NA
127689	DYSF	ENSG00000135636.14	clean	chr2:71551720-71553010:+	0	NA	NA	NA	NA	NA
127690	DYSF	ENSG00000135636.14	clean	chr2:71553188-71553806:+	0	NA	NA	NA	NA	NA
127691	DYSF	ENSG00000135636.14	clean	chr2:71553931-71555964:+	0	NA	NA	NA	NA	NA
127692	DYSF	ENSG00000135636.14	clean	chr2:71556071-71561751:+	0	NA	NA	NA	NA	NA
127693	DYSF	ENSG00000135636.14	clean	chr2:71561944-71564057:+	0	NA	NA	NA	NA	NA
127694	DYSF	ENSG00000135636.14	clean	chr2:71564213-71567950:+	0	NA	NA	NA	NA	NA
127695	DYSF	ENSG00000135636.14	clean	chr2:71568082-71568171:+	0	NA	NA	NA	NA	NA
127696	DYSF	ENSG00000135636.14	clean	chr2:71568338-71569819:+	0	NA	NA	NA	NA	NA
127697	DYSF	ENSG00000135636.14	clean	chr2:71570334-71570598:+	0	NA	NA	NA	NA	NA
127698	DYSF	ENSG00000135636.14	clean	chr2:71570741-71574197:+	0	NA	NA	NA	NA	NA
127699	DYSF	ENSG00000135636.14	clean	chr2:71574371-71589592:+	0	NA	NA	NA	NA	NA
127700	DYSF	ENSG00000135636.14	clean	chr2:71576443-71589592:+	0	NA	NA	NA	NA	NA
127701	DYSF	ENSG00000135636.14	clean	chr2:71577131-71589592:+	0	NA	NA	NA	NA	NA
127702	DYSF	ENSG00000135636.14	clean	chr2:71588773-71589592:+	0	NA	NA	NA	NA	NA
127703	DYSF	ENSG00000135636.14	clean	chr2:71589686-71590210:+	0	NA	NA	NA	NA	NA
127704	DYSF	ENSG00000135636.14	clean	chr2:71590288-71598563:+	0	NA	NA	NA	NA	NA
127705	DYSF	ENSG00000135636.14	clean	chr2:71598745-71600701:+	0	NA	NA	NA	NA	NA
127706	DYSF	ENSG00000135636.14	clean	chr2:71601528-71602775:+	0	NA	NA	NA	NA	NA
127707	DYSF	ENSG00000135636.14	clean	chr2:71602805-71611244:+	0	NA	NA	NA	NA	NA
127708	DYSF	ENSG00000135636.14	clean	chr2:71610917-71611244:+	0	NA	NA	NA	NA	NA
127709	DYSF	ENSG00000135636.14	clean	chr2:71611346-71611464:+	0	NA	NA	NA	NA	NA
127710	DYSF	ENSG00000135636.14	clean	chr2:71611626-71612640:+	0.0416667	0	8.49378	0	1	1
127711	DYSF	ENSG00000135636.14	clean	chr2:71612806-71613333:+	0.0416667	0	8.49378	0	1	1
127712	DYSF	ENSG00000135636.14	clean	chr2:71613410-71620546:+	0.0416667	0	8.49378	0	1	1
127713	DYSF	ENSG00000135636.14	clean	chr2:71613410-71643964:+	0.0416667	0	8.49378	0	1	1
127714	DYSF	ENSG00000135636.14	clean	chr2:71620609-71643964:+	0.0416667	0	8.49378	0	1	1
127715	DYSF	ENSG00000135636.14	clean	chr2:71644063-71656161:+	0	NA	NA	NA	NA	NA
127716	DYSF	ENSG00000135636.14	clean	chr2:71656290-71658877:+	0	NA	NA	NA	NA	NA
127717	DYSF	ENSG00000135636.14	clean	chr2:71659033-71660559:+	0	NA	NA	NA	NA	NA
127718	DYSF	ENSG00000135636.14	clean	chr2:71660651-71664267:+	0	NA	NA	NA	NA	NA
127719	DYSF	ENSG00000135636.14	clean	chr2:71664438-71665161:+	0	NA	NA	NA	NA	NA
127720	DYSF	ENSG00000135636.14	clean	chr2:71665304-71667375:+	0	NA	NA	NA	NA	NA
127721	DYSF	ENSG00000135636.14	clean	chr2:71667515-71668753:+	0	NA	NA	NA	NA	NA
127722	DYSF	ENSG00000135636.14	clean	chr2:71668842-71669111:+	0	NA	NA	NA	NA	NA
127723	DYSF	ENSG00000135636.14	clean	chr2:71669207-71669604:+	0	NA	NA	NA	NA	NA
127724	DYSF	ENSG00000135636.14	clean	chr2:71669746-71674196:+	0	NA	NA	NA	NA	NA
127725	DYSF	ENSG00000135636.14	clean	chr2:71674296-71679056:+	0	NA	NA	NA	NA	NA
127726	DYSF	ENSG00000135636.14	clean	chr2:71679235-71681000:+	0	NA	NA	NA	NA	NA
127727	DYSF	ENSG00000135636.14	clean	chr2:71681110-71682529:+	0	NA	NA	NA	NA	NA
127728	DYSF	ENSG00000135636.14	clean	chr2:71682677-71686453:+	0	NA	NA	NA	NA	NA
127729	CYP26B1	ENSG00000003137.8	clean	chr2:72132619-72133022:-	2.16667	0	2.17176	0	1	1
127730	CYP26B1	ENSG00000003137.8	clean	chr2:72133307-72134760:-	2.45833	0.245591	1.98204	0.123908	0.901388	1
127731	CYP26B1	ENSG00000003137.8	clean	chr2:72134916-72135143:-	2.25	0.755346	2.05196	0.368108	0.712792	1
127732	CYP26B1	ENSG00000003137.8	clean	chr2:72135419-72143003:-	2.5	0	2.05875	0	1	1
127733	CYP26B1	ENSG00000003137.8	clean	chr2:72135419-72143988:-	2.54167	0	2.04704	0	1	1
127734	CYP26B1	ENSG00000003137.8	clean	chr2:72135419-72147630:-	2.5	0	2.05875	0	1	1
127735	CYP26B1	ENSG00000003137.8	clean	chr2:72144213-72147630:-	0.791667	0	4.16626	0	1	1
127736	EXOC6B	ENSG00000144036.15	clean	chr2:72179461-72182893:-	5.08333	0	2.20734	0	1	1
127737	EXOC6B	ENSG00000144036.15	clean	chr2:72179461-72184074:-	5.16667	0	2.2257	0	1	1
127738	EXOC6B	ENSG00000144036.15	clean	chr2:72182905-72184074:-	5.16667	0	2.2257	0	1	1
127739	EXOC6B	ENSG00000144036.15	clean	chr2:72184187-72263277:-	5.33333	0	1.82505	0	1	1
127740	EXOC6B	ENSG00000144036.15	clean	chr2:72184187-72334946:-	5.33333	0	1.82505	0	1	1
127741	EXOC6B	ENSG00000144036.15	clean	chr2:72335020-72335246:-	6.20833	0	1.82601	0	1	1
127742	EXOC6B	ENSG00000144036.15	clean	chr2:72335020-72354217:-	6.20833	0	1.82601	0	1	1
127743	EXOC6B	ENSG00000144036.15	clean	chr2:72335020-72379728:-	6.20833	0	1.82601	0	1	1
127744	EXOC6B	ENSG00000144036.15	clean	chr2:72379870-72465159:-	4.91667	0	1.89282	0	1	1
127745	EXOC6B	ENSG00000144036.15	clean	chr2:72465339-72480615:-	7.54167	0	1.78176	0	1	1
127746	EXOC6B	ENSG00000144036.15	clean	chr2:72465339-72492317:-	7.95833	0	1.76696	0	1	1
127747	EXOC6B	ENSG00000144036.15	clean	chr2:72480750-72492317:-	5.125	0	1.84322	0	1	1
127748	EXOC6B	ENSG00000144036.15	clean	chr2:72492429-72495429:-	4.41667	0	1.86687	0	1	1
127749	EXOC6B	ENSG00000144036.15	clean	chr2:72495539-72496453:-	5.16667	0	1.82808	0	1	1
127750	EXOC6B	ENSG00000144036.15	clean	chr2:72496559-72498453:-	5.79167	0	1.80985	0	1	1
127751	EXOC6B	ENSG00000144036.15	clean	chr2:72498551-72499900:-	3.70833	0	1.89476	0	1	1
127752	EXOC6B	ENSG00000144036.15	clean	chr2:72499972-72513131:-	5.91667	0	1.81579	0	1	1
127753	EXOC6B	ENSG00000144036.15	clean	chr2:72513252-72514633:-	3.79167	0	1.94497	0	1	1
127754	EXOC6B	ENSG00000144036.15	clean	chr2:72514680-72515042:-	2.83333	1.16992	2.04225	0.57286	0.566739	1
127755	EXOC6B	ENSG00000144036.15	clean	chr2:72515126-72515435:-	4.79167	1.34031	1.8322	0.731529	0.464456	1
127756	EXOC6B	ENSG00000144036.15	clean	chr2:72515126-72559452:-	4.70833	0	1.83808	0	1	1
127757	EXOC6B	ENSG00000144036.15	clean	chr2:72559521-72575491:-	5.54167	0	1.8403	0	1	1
127758	EXOC6B	ENSG00000144036.15	clean	chr2:72575668-72718102:-	6.54167	0	1.84296	0	1	1
127759	EXOC6B	ENSG00000144036.15	clean	chr2:72718307-72731006:-	16.4583	0	1.70852	0	1	1
127760	EXOC6B	ENSG00000144036.15	clean	chr2:72731052-72731154:-	23.0417	0	1.69873	0	1	1
127761	EXOC6B	ENSG00000144036.15	clean	chr2:72731245-72733070:-	18.4583	-0.453048	1.37118	-0.330408	0.741092	1
127762	EXOC6B	ENSG00000144036.15	clean	chr2:72733118-72741303:-	7.04167	0	1.79671	0	1	1
127763	EXOC6B	ENSG00000144036.15	clean	chr2:72741469-72825797:-	5.125	0	1.8305	0	1	1
127764	SPR	ENSG00000116096.6	clean	chr2:72887736-72888313:+	26.9583	-0.675785	0.607115	-1.11311	0.265662	1
127765	SPR	ENSG00000116096.6	clean	chr2:72888604-72891346:+	48.7917	0.254489	1.46405	0.173826	0.862003	1
127766	EMX1	ENSG00000135638.14	clean	chr2:72917060-72924308:+	0	NA	NA	NA	NA	NA
127767	EMX1	ENSG00000135638.14	clean	chr2:72918372-72924308:+	0	NA	NA	NA	NA	NA
127768	EMX1	ENSG00000135638.14	clean	chr2:72923721-72924308:+	0	NA	NA	NA	NA	NA
127769	EMX1	ENSG00000135638.14	clean	chr2:72924493-72925438:+	0	NA	NA	NA	NA	NA
127770	EMX1	ENSG00000135638.14	clean	chr2:72924493-72933786:+	0	NA	NA	NA	NA	NA
127771	SFXN5	ENSG00000144040.13	clean	chr2:72945099-72956979:-	1.70833	0	2.26772	0	1	1
127772	SFXN5	ENSG00000144040.13	clean	chr2:72945099-72961130:-	1.70833	0	2.26772	0	1	1
127773	SFXN5	ENSG00000144040.13	clean	chr2:72945099-72968447:-	2.125	0	2.06687	0	1	1
127774	SFXN5	ENSG00000144040.13	clean	chr2:72957103-72961130:-	1.29167	0	2.82797	0	1	1
127775	SFXN5	ENSG00000144040.13	clean	chr2:72961248-72967236:-	1.20833	0	2.72761	0	1	1
127776	SFXN5	ENSG00000144040.13	clean	chr2:72961248-72968447:-	1.54167	0	2.46261	0	1	1
127777	SFXN5	ENSG00000144040.13	clean	chr2:72961248-72988257:-	1.54167	0	2.36655	0	1	1
127778	SFXN5	ENSG00000144040.13	clean	chr2:72967323-72968447:-	1.45833	0	2.55149	0	1	1
127779	SFXN5	ENSG00000144040.13	clean	chr2:72968533-72971569:-	1.54167	0	2.40931	0	1	1
127780	SFXN5	ENSG00000144040.13	clean	chr2:72968533-72988257:-	1.625	0	2.32975	0	1	1
127781	SFXN5	ENSG00000144040.13	clean	chr2:72968533-73020238:-	2.33333	0	2.02845	0	1	1
127782	SFXN5	ENSG00000144040.13	clean	chr2:72971685-72981008:-	0.875	0	3.51782	0	1	1
127783	SFXN5	ENSG00000144040.13	clean	chr2:72971685-72988257:-	0.958333	0	3.34613	0	1	1
127784	SFXN5	ENSG00000144040.13	clean	chr2:72973427-72988257:-	0.958333	0	3.34613	0	1	1
127785	SFXN5	ENSG00000144040.13	clean	chr2:72988348-72994845:-	2.125	0	2.30641	0	1	1
127786	SFXN5	ENSG00000144040.13	clean	chr2:72988348-72998948:-	2.125	0	2.30641	0	1	1
127787	SFXN5	ENSG00000144040.13	clean	chr2:72999014-73000430:-	1.75	0	2.24509	0	1	1
127788	SFXN5	ENSG00000144040.13	clean	chr2:73000487-73001524:-	2.375	0	2.11032	0	1	1
127789	SFXN5	ENSG00000144040.13	clean	chr2:73001574-73020238:-	2	0	2.17906	0	1	1
127790	SFXN5	ENSG00000144040.13	clean	chr2:73020264-73020761:-	2.125	-1.16824	2.11173	-0.553217	0.580115	1
127791	SFXN5	ENSG00000144040.13	clean	chr2:73020264-73022521:-	2.08333	0	2.13799	0	1	1
127792	SFXN5	ENSG00000144040.13	clean	chr2:73020264-73023187:-	2.54167	0	2.00262	0	1	1
127793	SFXN5	ENSG00000144040.13	clean	chr2:73022576-73023187:-	2.04167	0	2.14788	0	1	1
127794	SFXN5	ENSG00000144040.13	clean	chr2:73023214-73040853:-	2.08333	0	2.18334	0	1	1
127795	SFXN5	ENSG00000144040.13	clean	chr2:73040931-73042487:-	1.70833	0	2.36791	0	1	1
127796	SFXN5	ENSG00000144040.13	clean	chr2:73040931-73044503:-	1.70833	0	2.36791	0	1	1
127797	SFXN5	ENSG00000144040.13	clean	chr2:73040931-73058527:-	2.83333	0	1.97901	0	1	1
127798	SFXN5	ENSG00000144040.13	clean	chr2:73040931-73070459:-	1.83333	0	2.19715	0	1	1
127799	SFXN5	ENSG00000144040.13	clean	chr2:73042585-73058527:-	2.79167	0	1.99953	0	1	1
127800	SFXN5	ENSG00000144040.13	clean	chr2:73049899-73058527:-	2.79167	0	1.99953	0	1	1
127801	SFXN5	ENSG00000144040.13	clean	chr2:73053551-73058527:-	2.79167	0	1.99953	0	1	1
127802	SFXN5	ENSG00000144040.13	clean	chr2:73058596-73059007:-	2.66667	-1.73243	1.89154	-0.915884	0.359728	1
127803	SFXN5	ENSG00000144040.13	clean	chr2:73058596-73070459:-	2.54167	0	2.0213	0	1	1
127804	SFXN5	ENSG00000144040.13	clean	chr2:73058596-73071603:-	2.54167	0	2.0213	0	1	1
127805	SFXN5	ENSG00000144040.13	clean	chr2:73058596-73075580:-	2.54167	0	2.0213	0	1	1
127806	RAB11FIP5	ENSG00000135631.17	clean	chr2:73075724-73075992:-	5.375	0	1.82233	0	1	1
127807	RAB11FIP5	ENSG00000135631.17	clean	chr2:73076182-73079650:-	5.91667	0	1.80812	0	1	1
127808	RAB11FIP5	ENSG00000135631.17	clean	chr2:73076182-73084117:-	6.125	0.529152	1.69763	0.3117	0.755268	1
127809	RAB11FIP5	ENSG00000135631.17	clean	chr2:73076182-73088049:-	7.08333	0.529806	1.66825	0.317581	0.750803	1
127810	RAB11FIP5	ENSG00000135631.17	clean	chr2:73081529-73088049:-	7.16667	-0.398548	1.30849	-0.304586	0.760681	1
127811	RAB11FIP5	ENSG00000135631.17	clean	chr2:73088749-73088878:-	6.45833	0	1.7729	0	1	1
127812	RAB11FIP5	ENSG00000135631.17	clean	chr2:73089315-73112346:-	5.875	0	1.79046	0	1	1
127813	RAB11FIP5	ENSG00000135631.17	clean	chr2:73089315-73156637:-	5.875	0	1.79046	0	1	1
127814	NOTO	ENSG00000214513.4	clean	chr2:73203048-73208399:+	0	NA	NA	NA	NA	NA
127815	NOTO	ENSG00000214513.4	clean	chr2:73208614-73210770:+	0	NA	NA	NA	NA	NA
127816	SMYD5	ENSG00000135632.12	clean	chr2:73214362-73218860:+	8.125	-0.394278	1.08782	-0.362449	0.717017	1
127817	SMYD5	ENSG00000135632.12	clean	chr2:73214705-73218860:+	8.16667	-0.394278	1.08739	-0.362593	0.716909	1
127818	SMYD5	ENSG00000135632.12	clean	chr2:73218969-73219951:+	15.875	-1.5865	1.50397	-1.05488	0.291482	1
127819	SMYD5	ENSG00000135632.12	clean	chr2:73220190-73220660:+	13.8333	-2.62555	1.5219	-1.72518	0.0844945	1
127820	SMYD5	ENSG00000135632.12	clean	chr2:73220782-73221164:+	13.0833	0.266786	1.73129	0.154097	0.877534	1
127821	SMYD5	ENSG00000135632.12	clean	chr2:73221234-73221825:+	17.625	0	1.71892	0	1	1
127822	SMYD5	ENSG00000135632.12	clean	chr2:73221930-73222754:+	16.2083	0.23644	1.7115	0.138147	0.890124	1
127823	SMYD5	ENSG00000135632.12	clean	chr2:73222817-73223035:+	17.9167	1.93845e-07	1.48822	1.30253e-07	1	1
127824	SMYD5	ENSG00000135632.12	clean	chr2:73223106-73223425:+	16.5417	0.373456	1.37143	0.272313	0.785382	1
127825	SMYD5	ENSG00000135632.12	clean	chr2:73223532-73223946:+	14.0833	-0.169925	1.02143	-0.166359	0.867874	1
127826	SMYD5	ENSG00000135632.12	clean	chr2:73224003-73224865:+	14.875	1.23132	1.3274	0.927623	0.353603	1
127827	SMYD5	ENSG00000135632.12	clean	chr2:73225701-73225795:+	12.6667	-1.26421	1.09267	-1.157	0.247274	1
127828	PRADC1	ENSG00000135617.4	clean	chr2:73228574-73228794:-	23.5833	-1.56368	1.27072	-1.23055	0.218492	1
127829	PRADC1	ENSG00000135617.4	clean	chr2:73228574-73229460:-	23.8333	0.597592	1.60479	0.372381	0.709609	1
127830	PRADC1	ENSG00000135617.4	clean	chr2:73228962-73229460:-	19.2917	1.42214	1.61983	0.877958	0.379967	1
127831	PRADC1	ENSG00000135617.4	clean	chr2:73229570-73230112:-	16.25	-0.726622	1.727	-0.420743	0.673943	1
127832	PRADC1	ENSG00000135617.4	clean	chr2:73230213-73233093:-	16.2083	0	1.72674	0	1	1
127833	CCT7	ENSG00000135624.16	clean	chr2:73233513-73235549:+	1.66667	0.222394	2.00582	0.110874	0.911716	1
127834	CCT7	ENSG00000135624.16	clean	chr2:73233513-73237551:+	0.875	-2.27275	2.86589	-0.793033	0.427758	1
127835	CCT7	ENSG00000135624.16	clean	chr2:73233513-73239071:+	0.75	-0.961788	3.07912	-0.312358	0.754769	1
127836	CCT7	ENSG00000135624.16	clean	chr2:73233513-73239642:+	273.875	-0.00811521	1.20869	-0.00671403	0.994643	1
127837	CCT7	ENSG00000135624.16	clean	chr2:73234384-73235549:+	276.458	0.464204	0.887308	0.52316	0.600863	1
127838	CCT7	ENSG00000135624.16	clean	chr2:73234384-73239642:+	276.125	-0.758184	1.08805	-0.696832	0.485908	1
127839	CCT7	ENSG00000135624.16	clean	chr2:73234384-73242972:+	276.125	-0.758184	1.08805	-0.696832	0.485908	1
127840	CCT7	ENSG00000135624.16	clean	chr2:73234384-73247761:+	279.292	-1.02122	1.05405	-0.968847	0.332621	1
127841	CCT7	ENSG00000135624.16	clean	chr2:73235645-73239642:+	273.917	-0.423151	1.13468	-0.372926	0.709204	1
127842	CCT7	ENSG00000135624.16	clean	chr2:73237687-73239642:+	273.917	-0.423151	1.13468	-0.372926	0.709204	1
127843	CCT7	ENSG00000135624.16	clean	chr2:73239279-73239642:+	273.875	1.88781	1.40805	1.34073	0.180009	1
127844	CCT7	ENSG00000135624.16	clean	chr2:73239550-73239642:+	273.542	1.84961	1.58201	1.16915	0.242343	1
127845	CCT7	ENSG00000135624.16	clean	chr2:73239796-73240436:+	309.083	0.287488	0.687999	0.417861	0.676049	1
127846	CCT7	ENSG00000135624.16	clean	chr2:73239796-73243045:+	308.375	-0.00201808	0.864174	-0.00233527	0.998137	1
127847	CCT7	ENSG00000135624.16	clean	chr2:73240543-73243003:+	199.167	0.0388665	1.04796	0.0370878	0.970415	1
127848	CCT7	ENSG00000135624.16	clean	chr2:73243129-73243996:+	320.625	0.719251	0.752029	0.956414	0.338863	1
127849	CCT7	ENSG00000135624.16	clean	chr2:73244049-73244543:+	251.833	-0.617477	0.70923	-0.870629	0.383957	1
127850	CCT7	ENSG00000135624.16	clean	chr2:73244715-73247761:+	257.208	-1.32593	1.23357	-1.07487	0.282432	1
127851	CCT7	ENSG00000135624.16	clean	chr2:73247926-73248990:+	226.208	-0.596447	0.858955	-0.694387	0.48744	1
127852	CCT7	ENSG00000135624.16	clean	chr2:73249179-73249818:+	353.625	-0.018236	0.764392	-0.0238568	0.980967	1
127853	CCT7	ENSG00000135624.16	clean	chr2:73249916-73250305:+	270.208	0.0115599	0.517724	0.0223283	0.982186	1
127854	CCT7	ENSG00000135624.16	clean	chr2:73250438-73251225:+	257.125	-1.33625	1.00981	-1.32326	0.185748	1
127855	CCT7	ENSG00000135624.16	clean	chr2:73251432-73252639:+	358.292	-0.922147	1.27327	-0.724235	0.468921	1
127856	FBXO41	ENSG00000163013.11	clean	chr2:73259044-73259180:-	5.33333	-1.22483	1.85565	-0.660055	0.509219	1
127857	FBXO41	ENSG00000163013.11	clean	chr2:73259296-73260388:-	5.41667	2.33166	1.53254	1.52143	0.128151	1
127858	FBXO41	ENSG00000163013.11	clean	chr2:73260547-73260739:-	2.95833	0	1.95484	0	1	1
127859	FBXO41	ENSG00000163013.11	clean	chr2:73260858-73263212:-	4.04167	-0.137503	1.66096	-0.0827849	0.934023	1
127860	FBXO41	ENSG00000163013.11	clean	chr2:73263308-73263677:-	3.91667	0.454837	1.84143	0.247002	0.804907	1
127861	FBXO41	ENSG00000163013.11	clean	chr2:73263830-73263937:-	4.45833	1.70573	1.72704	0.987659	0.32332	1
127862	FBXO41	ENSG00000163013.11	clean	chr2:73264053-73264277:-	4.875	0.142019	1.8066	0.0786115	0.937342	1
127863	FBXO41	ENSG00000163013.11	clean	chr2:73264519-73265281:-	6.04167	-0.62803	1.56048	-0.402459	0.687346	1
127864	FBXO41	ENSG00000163013.11	clean	chr2:73265640-73265892:-	5.125	-1.32604	1.06494	-1.24519	0.213064	1
127865	FBXO41	ENSG00000163013.11	clean	chr2:73265966-73266456:-	5.83333	0.191952	0.956752	0.200629	0.840989	1
127866	FBXO41	ENSG00000163013.11	clean	chr2:73266682-73268725:-	5.29167	0.604071	1.34808	0.448097	0.654083	1
127867	FBXO41	ENSG00000163013.11	clean	chr2:73269768-73284153:-	2.33333	0.736965	1.60887	0.458064	0.646906	1
127868	FBXO41	ENSG00000163013.11	clean	chr2:73271510-73272186:-	2.04167	0.192645	1.60478	0.120045	0.904448	1
127869	FBXO41	ENSG00000163013.11	clean	chr2:73272302-73273014:-	3.875	0.584962	1.71887	0.340317	0.733618	1
127870	FBXO41	ENSG00000163013.11	clean	chr2:73273129-73284159:-	5.95833	-0.70695	1.46092	-0.483908	0.628451	1
127871	EGR4	ENSG00000135625.8	clean	chr2:73292781-73293181:-	0	NA	NA	NA	NA	NA
127872	ALMS1	ENSG00000116127.18	clean	chr2:73386192-73408621:+	5.20833	0	1.8147	0	1	1
127873	ALMS1	ENSG00000116127.18	clean	chr2:73386192-73419122:+	5.54167	0	1.80979	0	1	1
127874	ALMS1	ENSG00000116127.18	clean	chr2:73408747-73419122:+	5.375	0	1.80883	0	1	1
127875	ALMS1	ENSG00000116127.18	clean	chr2:73419318-73422856:+	5.45833	-0.201632	1.49812	-0.13459	0.892936	1
127876	ALMS1	ENSG00000116127.18	clean	chr2:73422974-73424429:+	3.41667	-0.599225	1.90287	-0.314906	0.752833	1
127877	ALMS1	ENSG00000116127.18	clean	chr2:73424902-73426452:+	3.79167	-0.0703886	1.65768	-0.042462	0.96613	1
127878	ALMS1	ENSG00000116127.18	clean	chr2:73426553-73432197:+	3.75	0	1.98526	0	1	1
127879	ALMS1	ENSG00000116127.18	clean	chr2:73432291-73447959:+	4.33333	0	2.33425	0	1	1
127880	ALMS1	ENSG00000116127.18	clean	chr2:73454067-73455161:+	3	-2.2983	1.91695	-1.19893	0.230554	1
127881	ALMS1	ENSG00000116127.18	clean	chr2:73491498-73519774:+	1.79167	0	2.40705	0	1	1
127882	ALMS1	ENSG00000116127.18	clean	chr2:73520016-73534823:+	2.25	0	2.17618	0	1	1
127883	ALMS1	ENSG00000116127.18	clean	chr2:73520016-73550266:+	2.91667	0	1.97279	0	1	1
127884	ALMS1	ENSG00000116127.18	clean	chr2:73534949-73550266:+	2.75	0	2.04625	0	1	1
127885	ALMS1	ENSG00000116127.18	clean	chr2:73534949-73557219:+	3.66667	0	1.87081	0	1	1
127886	ALMS1	ENSG00000116127.18	clean	chr2:73550437-73557219:+	3.08333	0	1.9464	0	1	1
127887	ALMS1	ENSG00000116127.18	clean	chr2:73557354-73558971:+	3.45833	0	1.91497	0	1	1
127888	ALMS1	ENSG00000116127.18	clean	chr2:73559142-73572261:+	2.91667	0	2.04074	0	1	1
127889	ALMS1	ENSG00000116127.18	clean	chr2:73573424-73599400:+	1.91667	0	2.4481	0	1	1
127890	ALMS1	ENSG00000116127.18	clean	chr2:73599521-73600677:+	2.45833	0	2.02242	0	1	1
127891	ALMS1	ENSG00000116127.18	clean	chr2:73600881-73601194:+	1.625	-1.13172	2.24278	-0.504606	0.613836	1
127892	ALMS1	ENSG00000116127.18	clean	chr2:73601436-73602184:+	2.20833	0	2.30233	0	1	1
127893	ALMS1	ENSG00000116127.18	clean	chr2:73602368-73603240:+	1.95833	0.0289141	2.12503	0.0136065	0.989144	1
127894	ALMS1	ENSG00000116127.18	clean	chr2:73603304-73603930:+	2.125	-1.65128	2.06439	-0.799887	0.423776	1
127895	ALMS1	ENSG00000116127.18	clean	chr2:73603304-73608474:+	2.08333	-1.65128	2.06189	-0.800855	0.423215	1
127896	ALMS1	ENSG00000116127.18	clean	chr2:73603991-73608474:+	2.125	-0.689481	2.03826	-0.33827	0.73516	1
127897	ALMS1	ENSG00000116127.18	clean	chr2:73608574-73609567:+	2.16667	-2.31096	2.26947	-1.01828	0.308544	1
127898	NAT8	ENSG00000144035.4	clean	chr2:73641702-73642317:-	0	NA	NA	NA	NA	NA
127899	ALMS1P1	ENSG00000163016.10	clean	chr2:73641325-73671029:+	0.208333	0	8.49378	0	1	1
127900	ALMS1P1	ENSG00000163016.10	clean	chr2:73645154-73671079:+	0.125	0	8.49378	0	1	1
127901	ALMS1P1	ENSG00000163016.10	clean	chr2:73671150-73672308:+	0.166667	0	8.47335	0	1	1
127902	ALMS1P1	ENSG00000163016.10	clean	chr2:73672495-73672807:+	0.416667	0	5.40593	0	1	1
127903	ALMS1P1	ENSG00000163016.10	clean	chr2:73673050-73673812:+	0.125	0	8.49378	0	1	1
127904	ALMS1P1	ENSG00000163016.10	clean	chr2:73673996-73674841:+	0.291667	0	8.49378	0	1	1
127905	ALMS1P1	ENSG00000163016.10	clean	chr2:73674905-73684960:+	0.0833333	0	8.47335	0	1	1
127906	ALMS1P1	ENSG00000163016.10	clean	chr2:73674905-73694716:+	0.0833333	0	8.47335	0	1	1
127907	TPRKB	ENSG00000144034.16	clean	chr2:73729305-73730559:-	35.375	-1.04891	0.929442	-1.12853	0.259094	1
127908	TPRKB	ENSG00000144034.16	clean	chr2:73730029-73730559:-	36	-0.463947	0.697938	-0.664739	0.506218	1
127909	TPRKB	ENSG00000144034.16	clean	chr2:73730736-73732162:-	44.5417	0.575129	0.920419	0.624856	0.532066	1
127910	TPRKB	ENSG00000144034.16	clean	chr2:73732285-73732583:-	52.8333	0.174605	1.46946	0.118822	0.905416	1
127911	TPRKB	ENSG00000144034.16	clean	chr2:73732285-73734428:-	52.6667	1.07054	1.58307	0.67624	0.498888	1
127912	TPRKB	ENSG00000144034.16	clean	chr2:73732285-73737301:-	52.8333	0.759564	1.34599	0.564316	0.572539	1
127913	TPRKB	ENSG00000144034.16	clean	chr2:73732700-73734428:-	45.7917	1.0528	1.58564	0.663958	0.506717	1
127914	TPRKB	ENSG00000144034.16	clean	chr2:73734588-73737301:-	30.25	-0.121419	1.22223	-0.0993426	0.920866	1
127915	DUSP11	ENSG00000144048.10	clean	chr2:73762859-73766417:-	17	0.624489	1.36711	0.456794	0.647819	1
127916	DUSP11	ENSG00000144048.10	clean	chr2:73762859-73766827:-	17.1667	0.611192	1.36483	0.447814	0.654288	1
127917	DUSP11	ENSG00000144048.10	clean	chr2:73766594-73766827:-	13.5	0.835179	1.60433	0.520579	0.60266	1
127918	DUSP11	ENSG00000144048.10	clean	chr2:73766903-73767160:-	13.2917	0.0317092	1.51326	0.0209542	0.983282	1
127919	DUSP11	ENSG00000144048.10	clean	chr2:73768952-73769264:-	11.5	2.05419	1.46171	1.40534	0.159921	1
127920	DUSP11	ENSG00000144048.10	clean	chr2:73769325-73773799:-	12.25	0	1.7311	0	1	1
127921	DUSP11	ENSG00000144048.10	clean	chr2:73773497-73773799:-	12.375	-0.814954	1.72971	-0.47115	0.637533	1
127922	DUSP11	ENSG00000144048.10	clean	chr2:73773923-73774912:-	14.3333	-0.45003	1.3838	-0.325213	0.74502	1
127923	DUSP11	ENSG00000144048.10	clean	chr2:73775044-73778300:-	10.625	1.04521	1.73875	0.601128	0.547754	1
127924	DUSP11	ENSG00000144048.10	clean	chr2:73778376-73779470:-	20.7083	0.863511	1.60068	0.539465	0.589566	1
127925	DUSP11	ENSG00000144048.10	clean	chr2:73778376-73779873:-	20.7083	-0.928354	1.60068	-0.579975	0.561932	1
127926	C2orf78	ENSG00000187833.7	clean	chr2:73814226-73815070:+	0	NA	NA	NA	NA	NA
127927	STAMBP	ENSG00000124356.16	known-exon	chr2:73828996-73829404:+	6.83333	0.482152	0.909835	0.529934	0.596158	1
127928	STAMBP	ENSG00000124356.16	clean	chr2:73828996-73830844:+	7.875	1.07138	1.19992	0.892879	0.371922	1
127929	STAMBP	ENSG00000124356.16	clean	chr2:73831059-73844812:+	13.0833	0	1.72499	0	1	1
127930	STAMBP	ENSG00000124356.16	clean	chr2:73845036-73845166:+	12.5833	-0.682257	1.41494	-0.482182	0.629677	1
127931	STAMBP	ENSG00000124356.16	clean	chr2:73845262-73847386:+	9.95833	1.62891	1.63448	0.996591	0.318963	1
127932	STAMBP	ENSG00000124356.16	clean	chr2:73847572-73849362:+	12.875	0.410931	1.38781	0.2961	0.767154	1
127933	STAMBP	ENSG00000124356.16	clean	chr2:73849487-73850375:+	11.9167	-1.87321	1.5115	-1.2393	0.215234	1
127934	STAMBP	ENSG00000124356.16	clean	chr2:73850513-73859253:+	13.7917	-1.64716	1.74306	-0.944983	0.344668	1
127935	STAMBP	ENSG00000124356.16	clean	chr2:73859366-73860051:+	14.2917	0	1.70873	0	1	1
127936	STAMBP	ENSG00000124356.16	clean	chr2:73860151-73860533:+	15.375	0.607682	1.17327	0.517938	0.604502	1
127937	STAMBP	ENSG00000124356.16	clean	chr2:73860151-73862202:+	15.3333	0.142019	1.24587	0.113992	0.909244	1
127938	STAMBP	ENSG00000124356.16	clean	chr2:73860589-73862202:+	14.9583	-1.35398	1.49956	-0.902916	0.36657	1
127939	STAMBP	ENSG00000124356.16	clean	chr2:73870352-73873351:+	1.58333	0	2.79986	0	1	1
127940	ACTG2	ENSG00000163017.14	clean	chr2:73893051-73896751:+	0	NA	NA	NA	NA	NA
127941	ACTG2	ENSG00000163017.14	clean	chr2:73893051-73901275:+	0	NA	NA	NA	NA	NA
127942	ACTG2	ENSG00000163017.14	clean	chr2:73897314-73901275:+	0	NA	NA	NA	NA	NA
127943	ACTG2	ENSG00000163017.14	clean	chr2:73901437-73902359:+	0	NA	NA	NA	NA	NA
127944	ACTG2	ENSG00000163017.14	clean	chr2:73901437-73908672:+	0.0833333	0	8.47335	0	1	1
127945	ACTG2	ENSG00000163017.14	clean	chr2:73902488-73902623:+	0.0833333	0	8.47335	0	1	1
127946	ACTG2	ENSG00000163017.14	clean	chr2:73902488-73908672:+	0.0833333	0	8.47335	0	1	1
127947	ACTG2	ENSG00000163017.14	clean	chr2:73908783-73909054:+	0	NA	NA	NA	NA	NA
127948	ACTG2	ENSG00000163017.14	clean	chr2:73909139-73913484:+	0	NA	NA	NA	NA	NA
127949	ACTG2	ENSG00000163017.14	clean	chr2:73913646-73914679:+	0.0833333	0	8.49378	0	1	1
127950	ACTG2	ENSG00000163017.14	clean	chr2:73914871-73916583:+	0	NA	NA	NA	NA	NA
127951	ACTG2	ENSG00000163017.14	clean	chr2:73916765-73919431:+	0.0416667	0	8.49378	0	1	1
127952	DGUOK	ENSG00000114956.20	clean	chr2:73927052-73932597:+	31.9167	-1.05402	1.35603	-0.777288	0.436989	1
127953	DGUOK	ENSG00000114956.20	clean	chr2:73927052-73938909:+	31.75	-0.469063	1.47874	-0.317204	0.751089	1
127954	DGUOK	ENSG00000114956.20	clean	chr2:73927052-73946718:+	32.5	-2.27459	1.58973	-1.4308	0.152487	1
127955	DGUOK	ENSG00000114956.20	clean	chr2:73932683-73946718:+	29.4583	-2.34903	1.59157	-1.47592	0.139965	1
127956	DGUOK	ENSG00000114956.20	clean	chr2:73939022-73946718:+	29.2917	0	1.69738	0	1	1
127957	DGUOK	ENSG00000114956.20	clean	chr2:73946906-73950584:+	28.4167	-0.885468	1.35959	-0.651277	0.514868	1
127958	DGUOK	ENSG00000114956.20	clean	chr2:73946906-73958145:+	31.4583	-0.0890046	1.48597	-0.0598966	0.952238	1
127959	DGUOK	ENSG00000114956.20	clean	chr2:73950732-73957124:+	12.75	-0.600477	1.61905	-0.370883	0.710725	1
127960	DGUOK	ENSG00000114956.20	clean	chr2:73950732-73958145:+	29.9167	-0.895932	1.6027	-0.559016	0.576151	1
127961	DGUOK	ENSG00000114956.20	clean	chr2:73957240-73958145:+	30.0833	-0.999996	1.30397	-0.766886	0.443149	1
127962	DGUOK	ENSG00000114956.20	clean	chr2:73958245-73958709:+	34.7083	-0.269729	0.65443	-0.412159	0.680223	1
127963	TET3	ENSG00000187605.15	clean	chr2:73986706-73993211:+	4.625	-1.24106	1.72974	-0.717484	0.473076	1
127964	TET3	ENSG00000187605.15	clean	chr2:73986706-74003109:+	4.41667	0	1.83844	0	1	1
127965	TET3	ENSG00000187605.15	clean	chr2:74002801-74003109:+	4.29167	1.90039	1.85259	1.0258	0.304985	1
127966	TET3	ENSG00000187605.15	clean	chr2:74003166-74046277:+	4.04167	0	1.90822	0	1	1
127967	TET3	ENSG00000187605.15	clean	chr2:74048411-74073548:+	3.5	0	1.98972	0	1	1
127968	TET3	ENSG00000187605.15	clean	chr2:74073639-74080497:+	4.25	0	1.90314	0	1	1
127969	TET3	ENSG00000187605.15	clean	chr2:74080591-74087829:+	3.41667	0	1.94959	0	1	1
127970	TET3	ENSG00000187605.15	clean	chr2:74088038-74089896:+	4.75	0	1.85876	0	1	1
127971	TET3	ENSG00000187605.15	clean	chr2:74090047-74092901:+	3.79167	0	1.85114	0	1	1
127972	TET3	ENSG00000187605.15	clean	chr2:74092991-74093528:+	5.54167	0.04926	1.8319	0.02689	0.978547	1
127973	TET3	ENSG00000187605.15	clean	chr2:74093666-74099275:+	3.66667	0	1.91964	0	1	1
127974	TET3	ENSG00000187605.15	clean	chr2:74099612-74100392:+	3.95833	1.28296	1.77362	0.723354	0.469462	1
127975	BOLA3	ENSG00000163170.12	clean	chr2:74135658-74142271:-	78.7083	0	1.68485	0	1	1
127976	BOLA3	ENSG00000163170.12	clean	chr2:74135658-74145188:-	81.0417	0	1.68685	0	1	1
127977	BOLA3	ENSG00000163170.12	clean	chr2:74142360-74145188:-	78.25	0	1.68964	0	1	1
127978	BOLA3	ENSG00000163170.12	clean	chr2:74145303-74146241:-	73.25	0	1.68779	0	1	1
127979	BOLA3	ENSG00000163170.12	clean	chr2:74147226-74147820:-	73.3333	0.731907	1.6876	0.433696	0.664509	1
127980	MOB1A	ENSG00000114978.18	clean	chr2:74156645-74159090:-	37.5	1.99821	1.5798	1.26485	0.205926	1
127981	MOB1A	ENSG00000114978.18	clean	chr2:74159254-74165217:-	44.0417	0	1.69491	0	1	1
127982	MOB1A	ENSG00000114978.18	clean	chr2:74165351-74167013:-	52.125	-0.776175	1.68636	-0.460266	0.645325	1
127983	MOB1A	ENSG00000114978.18	clean	chr2:74167107-74172585:-	46.0417	-0.609343	1.69009	-0.360539	0.718444	1
127984	MOB1A	ENSG00000114978.18	clean	chr2:74172752-74178114:-	48	0	1.6849	0	1	1
127985	MOB1A	ENSG00000114978.18	clean	chr2:74172749-74178660:-	50.0417	0	1.68434	0	1	1
127986	MOB1A	ENSG00000114978.18	clean	chr2:74178281-74178660:-	50.3333	0.202346	1.68413	0.120149	0.904365	1
127987	MTHFD2	ENSG00000065911.12	clean	chr2:74198742-74205704:+	42.125	0.285402	1.214	0.235092	0.814137	1
127988	MTHFD2	ENSG00000065911.12	known-exon	chr2:74205889-74205981:+	88.1667	-1.51501	1.21329	-1.24868	0.211782	1
127989	MTHFD2	ENSG00000065911.12	clean	chr2:74205889-74207703:+	89.4583	1.58933	1.46952	1.08153	0.279461	1
127990	MTHFD2	ENSG00000065911.12	clean	chr2:74205889-74208568:+	87.875	0.965876	1.58382	0.60984	0.541968	1
127991	MTHFD2	ENSG00000065911.12	clean	chr2:74205889-74211198:+	93.7083	0.036455	1.68784	0.0215986	0.982768	1
127992	MTHFD2	ENSG00000065911.12	clean	chr2:74206606-74207703:+	88.8333	0.108436	1.46957	0.0737877	0.941179	1
127993	MTHFD2	ENSG00000065911.12	clean	chr2:74207826-74208568:+	73.3333	-1.82481	1.58519	-1.15117	0.249664	1
127994	MTHFD2	ENSG00000065911.12	clean	chr2:74208721-74209941:+	92.875	-2.12719	1.58328	-1.34353	0.1791	1
127995	MTHFD2	ENSG00000065911.12	clean	chr2:74210049-74211198:+	90.9167	1.81741	1.58046	1.14993	0.250174	1
127996	MTHFD2	ENSG00000065911.12	clean	chr2:74211291-74211740:+	63.25	0.913634	1.58431	0.576678	0.564157	1
127997	MTHFD2	ENSG00000065911.12	clean	chr2:74211291-74214078:+	89.1667	0	1.69138	0	1	1
127998	MTHFD2	ENSG00000065911.12	clean	chr2:74211866-74214078:+	89.2917	0	1.69158	0	1	1
127999	SLC4A5	ENSG00000188687.17	clean	chr2:74218792-74221433:-	0	NA	NA	NA	NA	NA
128000	SLC4A5	ENSG00000188687.17	clean	chr2:74221501-74222867:-	0	NA	NA	NA	NA	NA
128001	SLC4A5	ENSG00000188687.17	clean	chr2:74221501-74224839:-	0	NA	NA	NA	NA	NA
128002	SLC4A5	ENSG00000188687.17	clean	chr2:74222952-74224839:-	0	NA	NA	NA	NA	NA
128003	SLC4A5	ENSG00000188687.17	clean	chr2:74222952-74226956:-	0	NA	NA	NA	NA	NA
128004	SLC4A5	ENSG00000188687.17	clean	chr2:74224995-74226956:-	0	NA	NA	NA	NA	NA
128005	SLC4A5	ENSG00000188687.17	clean	chr2:74224995-74231235:-	0.0416667	0	8.49378	0	1	1
128006	SLC4A5	ENSG00000188687.17	clean	chr2:74227130-74227516:-	0.0416667	0	8.49378	0	1	1
128007	SLC4A5	ENSG00000188687.17	clean	chr2:74227130-74227809:-	0.0416667	0	8.49378	0	1	1
128008	SLC4A5	ENSG00000188687.17	clean	chr2:74227564-74227809:-	0.125	0	8.49378	0	1	1
128009	SLC4A5	ENSG00000188687.17	clean	chr2:74227878-74231235:-	0.0416667	0	8.49378	0	1	1
128010	SLC4A5	ENSG00000188687.17	clean	chr2:74231308-74232468:-	0.0416667	0	8.49378	0	1	1
128011	SLC4A5	ENSG00000188687.17	clean	chr2:74231308-74233401:-	0.0416667	0	8.49378	0	1	1
128012	SLC4A5	ENSG00000188687.17	clean	chr2:74232647-74233401:-	0.0416667	0	8.49378	0	1	1
128013	SLC4A5	ENSG00000188687.17	clean	chr2:74233563-74235100:-	0.0833333	0	8.49378	0	1	1
128014	SLC4A5	ENSG00000188687.17	clean	chr2:74233563-74239334:-	0.125	0	8.49378	0	1	1
128015	SLC4A5	ENSG00000188687.17	clean	chr2:74235214-74239334:-	0.0416667	0	8.49378	0	1	1
128016	SLC4A5	ENSG00000188687.17	clean	chr2:74239535-74241993:-	0.0416667	0	8.49378	0	1	1
128017	SLC4A5	ENSG00000188687.17	clean	chr2:74242052-74247035:-	0.0416667	0	8.49378	0	1	1
128018	SLC4A5	ENSG00000188687.17	clean	chr2:74247307-74248352:-	0.0416667	0	8.49378	0	1	1
128019	SLC4A5	ENSG00000188687.17	clean	chr2:74248486-74250342:-	0	NA	NA	NA	NA	NA
128020	SLC4A5	ENSG00000188687.17	clean	chr2:74250517-74252178:-	0	NA	NA	NA	NA	NA
128021	SLC4A5	ENSG00000188687.17	clean	chr2:74252388-74252973:-	0.0833333	0	8.49378	0	1	1
128022	SLC4A5	ENSG00000188687.17	clean	chr2:74253128-74254618:-	0.0833333	0	8.49378	0	1	1
128023	SLC4A5	ENSG00000188687.17	clean	chr2:74254706-74255774:-	0.0416667	0	8.49378	0	1	1
128024	SLC4A5	ENSG00000188687.17	clean	chr2:74255932-74259587:-	0.0416667	0	8.49378	0	1	1
128025	SLC4A5	ENSG00000188687.17	clean	chr2:74259643-74262136:-	0.0833333	0	8.49378	0	1	1
128026	SLC4A5	ENSG00000188687.17	clean	chr2:74262232-74264146:-	0.0416667	0	8.49378	0	1	1
128027	SLC4A5	ENSG00000188687.17	clean	chr2:74264299-74265103:-	0.0416667	0	8.49378	0	1	1
128028	SLC4A5	ENSG00000188687.17	clean	chr2:74265264-74285772:-	0	NA	NA	NA	NA	NA
128029	SLC4A5	ENSG00000188687.17	clean	chr2:74285902-74290243:-	0.208333	0	8.45286	0	1	1
128030	SLC4A5	ENSG00000188687.17	clean	chr2:74285902-74304488:-	0.208333	0	8.45286	0	1	1
128031	SLC4A5	ENSG00000188687.17	clean	chr2:74285902-74314944:-	0.333333	0	8.43232	0	1	1
128032	SLC4A5	ENSG00000188687.17	clean	chr2:74285902-74328119:-	0.333333	0	8.45286	0	1	1
128033	SLC4A5	ENSG00000188687.17	clean	chr2:74304680-74314944:-	0.208333	0	8.47335	0	1	1
128034	SLC4A5	ENSG00000188687.17	clean	chr2:74315025-74328119:-	0.291667	0	8.49378	0	1	1
128035	SLC4A5	ENSG00000188687.17	clean	chr2:74315025-74334026:-	0.291667	0	8.49378	0	1	1
128036	SLC4A5	ENSG00000188687.17	clean	chr2:74328186-74334026:-	0.166667	0	8.49378	0	1	1
128037	SLC4A5	ENSG00000188687.17	clean	chr2:74334177-74338854:-	0.0416667	0	8.49378	0	1	1
128038	SLC4A5	ENSG00000188687.17	clean	chr2:74338903-74342457:-	0.208333	0	8.47335	0	1	1
128039	SLC4A5	ENSG00000188687.17	clean	chr2:74342534-74343355:-	0.0416667	0	8.49378	0	1	1
128040	DCTN1	ENSG00000204843.12	clean	chr2:74361636-74362051:-	28.625	-1.2544	1.70737	-0.734697	0.462524	1
128041	DCTN1	ENSG00000204843.12	clean	chr2:74362141-74362649:-	32.5417	-0.329307	1.48836	-0.221255	0.824894	1
128042	DCTN1	ENSG00000204843.12	clean	chr2:74362729-74362993:-	32.75	-0.00961233	1.16109	-0.00827873	0.993395	1
128043	DCTN1	ENSG00000204843.12	clean	chr2:74363177-74363293:-	30.25	-1.34735	1.70162	-0.791801	0.428477	1
128044	DCTN1	ENSG00000204843.12	clean	chr2:74363427-74363613:-	27.0417	0.333113	1.70277	0.19563	0.8449	1
128045	DCTN1	ENSG00000204843.12	clean	chr2:74363427-74365074:-	27.0833	0.344168	1.70283	0.202115	0.839827	1
128046	DCTN1	ENSG00000204843.12	clean	chr2:74363628-74365074:-	27	0.358595	1.70325	0.210535	0.83325	1
128047	DCTN1	ENSG00000204843.12	clean	chr2:74365241-74365514:-	38.2083	-0.647831	0.916662	-0.706729	0.479735	1
128048	DCTN1	ENSG00000204843.12	clean	chr2:74365657-74365892:-	37.25	0	1.69553	0	1	1
128049	DCTN1	ENSG00000204843.12	clean	chr2:74366018-74366243:-	32.2083	0.809793	1.69781	0.476962	0.633389	1
128050	DCTN1	ENSG00000204843.12	known-exon	chr2:74366375-74366458:-	33.2083	-0.553598	0.867242	-0.638343	0.523251	1
128051	DCTN1	ENSG00000204843.12	clean	chr2:74366620-74366782:-	36.875	-0.759419	1.15318	-0.658542	0.51019	1
128052	DCTN1	ENSG00000204843.12	clean	chr2:74366932-74367044:-	23.7083	-0.793069	1.69998	-0.466517	0.640845	1
128053	DCTN1	ENSG00000204843.12	clean	chr2:74367107-74367351:-	22.3333	-1.15177	1.70509	-0.675487	0.499366	1
128054	DCTN1	ENSG00000204843.12	clean	chr2:74367420-74367695:-	24.3333	-1.4939	1.69644	-0.880611	0.378528	1
128055	DCTN1	ENSG00000204843.12	clean	chr2:74367864-74367970:-	25.875	-0.415037	1.69333	-0.2451	0.806379	1
128056	DCTN1	ENSG00000204843.12	clean	chr2:74368131-74368727:-	30.0833	-0.130308	0.903508	-0.144224	0.885323	1
128057	DCTN1	ENSG00000204843.12	clean	chr2:74368880-74369097:-	38.3333	-1.30015	1.68558	-0.771338	0.440506	1
128058	DCTN1	ENSG00000204843.12	clean	chr2:74369214-74369299:-	37.5	0.570776	1.70184	0.335387	0.737334	1
128059	DCTN1	ENSG00000204843.12	clean	chr2:74369491-74369964:-	39.4583	0	1.69286	0	1	1
128060	DCTN1	ENSG00000204843.12	clean	chr2:74370069-74370185:-	26.625	3.00659	1.35821	2.21363	0.0268541	1
128061	DCTN1	ENSG00000204843.12	clean	chr2:74370345-74370465:-	33.7083	0	1.69018	0	1	1
128062	DCTN1	ENSG00000204843.12	clean	chr2:74370544-74370620:-	26.8333	0.269919	1.69811	0.158952	0.873706	1
128063	DCTN1	ENSG00000204843.12	clean	chr2:74370825-74370978:-	33.25	0.172451	1.59463	0.108145	0.913881	1
128064	DCTN1	ENSG00000204843.12	clean	chr2:74371176-74371536:-	32.375	0.352788	0.991888	0.355673	0.722085	1
128065	DCTN1	ENSG00000204843.12	clean	chr2:74371728-74372927:-	27.5833	-1.18595	1.17369	-1.01045	0.312282	1
128066	DCTN1	ENSG00000204843.12	clean	chr2:74371728-74377431:-	27.75	-0.725824	1.24343	-0.583727	0.559404	1
128067	DCTN1	ENSG00000204843.12	clean	chr2:74372948-74373197:-	0.666667	4.56095	3.97742	1.14671	0.251501	1
128068	DCTN1	ENSG00000204843.12	clean	chr2:74372948-74374322:-	0.791667	4.18415	3.17043	1.31974	0.186922	1
128069	DCTN1	ENSG00000204843.12	clean	chr2:74374340-74376741:-	0.291667	0.584905	7.97061	0.0733826	0.941502	1
128070	DCTN1	ENSG00000204843.12	clean	chr2:74374340-74377431:-	26.9583	-0.736964	1.49815	-0.491917	0.622778	1
128071	DCTN1	ENSG00000204843.12	clean	chr2:74376762-74377431:-	27.125	-2.21786	1.49731	-1.48123	0.138545	1
128072	DCTN1	ENSG00000204843.12	clean	chr2:74377466-74377647:-	31.875	-1.33498	1.36087	-0.980977	0.326604	1
128073	DCTN1	ENSG00000204843.12	clean	chr2:74377726-74377999:-	41.5833	0.0585239	1.35988	0.0430362	0.965673	1
128074	DCTN1	ENSG00000204843.12	clean	chr2:74378245-74378904:-	32.5417	-1.3252	1.68891	-0.784647	0.43266	1
128075	DCTN1	ENSG00000204843.12	clean	chr2:74378245-74380004:-	32.5	0	1.68895	0	1	1
128076	DCTN1	ENSG00000204843.12	clean	chr2:74378245-74380498:-	32.5	0	1.68895	0	1	1
128077	DCTN1	ENSG00000204843.12	clean	chr2:74378245-74383742:-	32.5	0	1.68895	0	1	1
128078	DCTN1	ENSG00000204843.12	clean	chr2:74378245-74384939:-	32.5	0	1.68895	0	1	1
128079	DCTN1	ENSG00000204843.12	clean	chr2:74378245-74390582:-	32.5	0	1.68895	0	1	1
128080	DCTN1	ENSG00000204843.12	clean	chr2:74378245-74391482:-	32.5	0	1.68895	0	1	1
128081	DCTN1	ENSG00000204843.12	clean	chr2:74378972-74380004:-	0.125	0	8.47335	0	1	1
128082	DCTN1	ENSG00000204843.12	clean	chr2:74378972-74391793:-	32.7083	0	1.68952	0	1	1
128083	DCTN1	ENSG00000204843.12	clean	chr2:74383806-74390582:-	0.416667	0	5.88322	0	1	1
128084	DCTN1	ENSG00000204843.12	clean	chr2:74390728-74391187:-	0.375	1.19176e-05	6.33675	1.8807e-06	0.999998	1
128085	C2orf81	ENSG00000284308.1	known-exon	chr2:74415618-74415708:-	0	NA	NA	NA	NA	NA
128086	C2orf81	ENSG00000284308.1	known-exon	chr2:74415927-74416010:-	0	NA	NA	NA	NA	NA
128087	C2orf81	ENSG00000284308.1	clean	chr2:74416232-74421542:-	0	NA	NA	NA	NA	NA
128088	WDR54	ENSG00000005448.17	clean	chr2:74421816-74422152:+	2.75	1.62326	1.79632	0.903663	0.366174	1
128089	WDR54	ENSG00000005448.17	clean	chr2:74421816-74422869:+	3.75	0	1.87241	0	1	1
128090	WDR54	ENSG00000005448.17	clean	chr2:74422375-74422869:+	3.5	0	1.90158	0	1	1
128091	WDR54	ENSG00000005448.17	clean	chr2:74422932-74423190:+	3.125	0	1.9508	0	1	1
128092	WDR54	ENSG00000005448.17	clean	chr2:74423385-74423477:+	3.875	0	1.84804	0	1	1
128093	WDR54	ENSG00000005448.17	clean	chr2:74423531-74423854:+	4.125	0	1.89086	0	1	1
128094	WDR54	ENSG00000005448.17	clean	chr2:74423982-74424874:+	3.33333	0	1.94629	0	1	1
128095	WDR54	ENSG00000005448.17	clean	chr2:74423982-74425096:+	3.33333	0	1.94629	0	1	1
128096	WDR54	ENSG00000005448.17	clean	chr2:74424975-74425074:+	4.20833	0.849322	1.82514	0.465346	0.641683	1
128097	WDR54	ENSG00000005448.17	clean	chr2:74425237-74425416:+	3.75	0	2.44783	0	1	1
128098	WDR54	ENSG00000005448.17	clean	chr2:74425491-74425569:+	3.33333	0	1.96065	0	1	1
128099	RTKN	ENSG00000114993.17	clean	chr2:74426759-74427168:-	5.375	-0.999997	1.40479	-0.711848	0.476559	1
128100	RTKN	ENSG00000114993.17	clean	chr2:74427273-74427423:-	5.91667	1.55517	1.69284	0.918671	0.358268	1
128101	RTKN	ENSG00000114993.17	clean	chr2:74427592-74428267:-	6.16667	-0.23266	1.31547	-0.176865	0.859614	1
128102	RTKN	ENSG00000114993.17	clean	chr2:74428396-74428630:-	6.04167	-1.74225	1.67377	-1.04092	0.297914	1
128103	RTKN	ENSG00000114993.17	clean	chr2:74428737-74428847:-	6.20833	2.40117	1.51712	1.58272	0.113486	1
128104	RTKN	ENSG00000114993.17	clean	chr2:74428942-74429827:-	7.625	0.180572	1.55686	0.115985	0.907664	1
128105	RTKN	ENSG00000114993.17	clean	chr2:74430037-74430251:-	4.45833	1.31097	1.74154	0.752764	0.451592	1
128106	RTKN	ENSG00000114993.17	clean	chr2:74430369-74430464:-	4.75	-2.14723	1.72731	-1.24311	0.213828	1
128107	RTKN	ENSG00000114993.17	clean	chr2:74430518-74430615:-	6.25	0.937752	1.57239	0.596388	0.550916	1
128108	RTKN	ENSG00000114993.17	clean	chr2:74430677-74432466:-	6.41667	0.881353	1.45292	0.606607	0.544112	1
128109	RTKN	ENSG00000114993.17	clean	chr2:74432666-74439550:-	7.08333	0	1.764	0	1	1
128110	RTKN	ENSG00000114993.17	clean	chr2:74432666-74440352:-	7.20833	0	1.76101	0	1	1
128111	RTKN	ENSG00000114993.17	clean	chr2:74432576-74442199:-	0	NA	NA	NA	NA	NA
128112	RTKN	ENSG00000114993.17	clean	chr2:74439977-74440352:-	6.08333	1.12928	1.10619	1.02088	0.307311	1
128113	INO80B	ENSG00000115274.15	clean	chr2:74455174-74455390:+	18.5417	-2.20565	1.59605	-1.38194	0.16699	1
128114	INO80B	ENSG00000115274.15	clean	chr2:74455598-74455801:+	13.25	2.07247	1.61723	1.28149	0.200021	1
128115	INO80B	ENSG00000115274.15	clean	chr2:74455936-74456102:+	14.7917	-1.7317	1.51797	-1.1408	0.253954	1
128116	INO80B	ENSG00000115274.15	clean	chr2:74456272-74457333:+	11.75	-1.02076	1.14715	-0.889821	0.373562	1
128117	WBP1	ENSG00000239779.7	clean	chr2:74458671-74458831:+	12.5417	-1.54969	0.723981	-2.14051	0.0323139	1
128118	WBP1	ENSG00000239779.7	known-exon	chr2:74459552-74459642:+	13.7083	0.449802	0.946937	0.475007	0.634782	1
128119	WBP1	ENSG00000239779.7	clean	chr2:74459745-74459872:+	15.9583	-0.804742	1.71516	-0.469194	0.638931	1
128120	WBP1	ENSG00000239779.7	clean	chr2:74460049-74460220:+	21.25	1.18654	1.21475	0.976782	0.328677	1
128121	MOGS	ENSG00000115275.13	known-exon	chr2:74462773-74462960:-	17.875	-1.04532	1.69829	-0.615516	0.538214	1
128122	MOGS	ENSG00000115275.13	clean	chr2:74463012-74463189:-	18	0.371853	1.04704	0.355148	0.722479	1
128123	MOGS	ENSG00000115275.13	clean	chr2:74463386-74464495:-	13.875	3.47485e-07	1.2354	2.81272e-07	1	1
128124	MOGS	ENSG00000115275.13	clean	chr2:74464722-74464895:-	17.625	0.535482	0.787358	0.6801	0.496441	1
128125	MRPL53	ENSG00000204822.7	clean	chr2:74472252-74472357:-	34.9583	-0.628215	0.930753	-0.674953	0.499706	1
128126	MRPL53	ENSG00000204822.7	clean	chr2:74472470-74472568:-	41.25	1.28451	1.0454	1.22872	0.219176	1
128127	CCDC142	ENSG00000135637.14	clean	chr2:74474802-74474915:-	4.29167	0.884522	1.23554	0.715897	0.474055	1
128128	CCDC142	ENSG00000135637.14	clean	chr2:74475115-74475224:-	4.25	1.33877e-06	1.48153	9.03637e-07	0.999999	1
128129	CCDC142	ENSG00000135637.14	clean	chr2:74475402-74475611:-	3.58333	0.999999	1.3758	0.726849	0.467319	1
128130	CCDC142	ENSG00000135637.14	clean	chr2:74475726-74480768:-	4.04167	-0.137738	1.87592	-0.0734242	0.941469	1
128131	CCDC142	ENSG00000135637.14	clean	chr2:74480882-74480955:-	2.75	-3.58019	1.91858	-1.86607	0.0620323	1
128132	CCDC142	ENSG00000135637.14	clean	chr2:74481065-74481222:-	4.33333	1.54432	1.09848	1.40587	0.159763	1
128133	CCDC142	ENSG00000135637.14	clean	chr2:74481372-74481451:-	4.66667	0.269922	0.981947	0.274884	0.783405	1
128134	CCDC142	ENSG00000135637.14	clean	chr2:74481538-74481816:-	5.04167	0.699605	1.01643	0.688298	0.491265	1
128135	TTC31	ENSG00000115282.20	clean	chr2:74483135-74483321:+	5.125	0.253756	1.47074	0.172536	0.863016	1
128136	TTC31	ENSG00000115282.20	clean	chr2:74483410-74490024:+	4.45833	0	1.86598	0	1	1
128137	TTC31	ENSG00000115282.20	clean	chr2:74483563-74490243:+	5.25	0	1.81541	0	1	1
128138	TTC31	ENSG00000115282.20	clean	chr2:74490127-74490243:+	6.08333	0.243925	1.09864	0.222025	0.824295	1
128139	TTC31	ENSG00000115282.20	clean	chr2:74490473-74490655:+	5.95833	-0.357551	1.32916	-0.269005	0.787926	1
128140	TTC31	ENSG00000115282.20	known-exon	chr2:74490739-74491127:+	4.75	0.201633	1.53642	0.131235	0.895589	1
128141	TTC31	ENSG00000115282.20	clean	chr2:74491184-74491294:+	5.04167	-1.76915	1.86455	-0.948836	0.342704	1
128142	TTC31	ENSG00000115282.20	clean	chr2:74491375-74491480:+	3.25	-3.06418	1.74296	-1.75803	0.0787417	1
128143	TTC31	ENSG00000115282.20	clean	chr2:74491672-74492003:+	4.375	0.698762	1.88474	0.370746	0.710826	1
128144	TTC31	ENSG00000115282.20	clean	chr2:74492055-74492138:+	3.125	-1.34792	1.90832	-0.706339	0.479977	1
128145	TTC31	ENSG00000115282.20	known-exon	chr2:74492229-74492303:+	4.41667	-0.527246	1.02623	-0.513768	0.607414	1
128146	TTC31	ENSG00000115282.20	known-exon	chr2:74492445-74492645:+	4.20833	-0.536051	1.70676	-0.314075	0.753464	1
128147	TTC31	ENSG00000115282.20	known-exon	chr2:74492747-74492921:+	4.375	0.236972	1.73301	0.13674	0.891236	1
128148	LBX2	ENSG00000179528.16	clean	chr2:74498318-74501496:-	0	NA	NA	NA	NA	NA
128149	LBX2	ENSG00000179528.16	clean	chr2:74498318-74502666:-	0	NA	NA	NA	NA	NA
128150	LBX2	ENSG00000179528.16	clean	chr2:74499064-74499332:-	0	NA	NA	NA	NA	NA
128151	LBX2	ENSG00000179528.16	clean	chr2:74501614-74502835:-	0	NA	NA	NA	NA	NA
128152	PCGF1	ENSG00000115289.14	clean	chr2:74505190-74505338:-	7.70833	-0.201633	1.01813	-0.198042	0.843012	1
128153	PCGF1	ENSG00000115289.14	clean	chr2:74505419-74505551:-	16.7083	-0.856826	1.70754	-0.501791	0.615815	1
128154	PCGF1	ENSG00000115289.14	clean	chr2:74505612-74505736:-	13.75	-1.73696	0.842296	-2.06218	0.0391908	1
128155	PCGF1	ENSG00000115289.14	clean	chr2:74505770-74505951:-	16.6667	0.0291466	0.997843	0.0292096	0.976697	1
128156	PCGF1	ENSG00000115289.14	clean	chr2:74505770-74506731:-	19.2083	0.224215	1.24842	0.179599	0.857467	1
128157	PCGF1	ENSG00000115289.14	clean	chr2:74506057-74506180:-	20.5417	2.62279	1.36182	1.92595	0.0541107	1
128158	PCGF1	ENSG00000115289.14	clean	chr2:74506252-74506731:-	17.4583	-1.32111	1.50647	-0.87696	0.380508	1
128159	PCGF1	ENSG00000115289.14	clean	chr2:74506884-74507041:-	18.875	0.290779	0.846692	0.34343	0.731275	1
128160	PCGF1	ENSG00000115289.14	clean	chr2:74507147-74507357:-	16.0417	-0.527061	0.550056	-0.958195	0.337964	1
128161	PCGF1	ENSG00000115289.14	clean	chr2:74507147-74507575:-	13.2083	-0.418208	0.646301	-0.64708	0.51758	1
128162	TLX2	ENSG00000115297.11	clean	chr2:74513745-74513996:+	0	NA	NA	NA	NA	NA
128163	TLX2	ENSG00000115297.11	clean	chr2:74515206-74515632:+	0	NA	NA	NA	NA	NA
128164	TLX2	ENSG00000115297.11	clean	chr2:74515870-74515972:+	0	NA	NA	NA	NA	NA
128165	DQX1	ENSG00000144045.14	clean	chr2:74518602-74519039:-	0.0416667	0	8.49378	0	1	1
128166	DQX1	ENSG00000144045.14	clean	chr2:74519230-74519555:-	0	NA	NA	NA	NA	NA
128167	DQX1	ENSG00000144045.14	clean	chr2:74519746-74519914:-	0	NA	NA	NA	NA	NA
128168	DQX1	ENSG00000144045.14	clean	chr2:74520034-74522579:-	0.125	0	8.45286	0	1	1
128169	DQX1	ENSG00000144045.14	clean	chr2:74522771-74522855:-	0.0833333	0	8.49378	0	1	1
128170	DQX1	ENSG00000144045.14	clean	chr2:74523218-74523309:-	0.0833333	0	8.49378	0	1	1
128171	DQX1	ENSG00000144045.14	clean	chr2:74523537-74523866:-	0.0416667	0	8.49378	0	1	1
128172	DQX1	ENSG00000144045.14	clean	chr2:74524307-74525008:-	0	NA	NA	NA	NA	NA
128173	DQX1	ENSG00000144045.14	clean	chr2:74524307-74526135:-	0.125	0	8.49378	0	1	1
128174	DQX1	ENSG00000144045.14	clean	chr2:74525202-74525492:-	0.0833333	1.85762	8.47334	0.219231	0.82647	1
128175	DQX1	ENSG00000144045.14	clean	chr2:74525202-74526135:-	0.125	0	8.49378	0	1	1
128176	DQX1	ENSG00000144045.14	clean	chr2:74525748-74526135:-	0.25	-1.92351	8.49378	-0.226461	0.820843	1
128177	AUP1	ENSG00000115307.17	clean	chr2:74526836-74526940:-	151.708	-1.659	1.3982	-1.18653	0.235415	1
128178	AUP1	ENSG00000115307.17	clean	chr2:74527363-74527470:-	157.083	0.42396	0.646329	0.655951	0.511856	1
128179	AUP1	ENSG00000115307.17	clean	chr2:74527590-74527735:-	154.75	-0.624852	1.34365	-0.46504	0.641902	1
128180	AUP1	ENSG00000115307.17	clean	chr2:74527838-74527939:-	121.708	0.0481327	0.561752	0.0856832	0.931718	1
128181	AUP1	ENSG00000115307.17	clean	chr2:74528006-74528247:-	122.208	0.105762	0.508871	0.207836	0.835357	1
128182	AUP1	ENSG00000115307.17	clean	chr2:74528321-74528416:-	123.667	0.153647	0.68502	0.224296	0.822527	1
128183	AUP1	ENSG00000115307.17	clean	chr2:74528489-74528750:-	88.0417	0.337905	0.567322	0.595614	0.551433	1
128184	AUP1	ENSG00000115307.17	clean	chr2:74528935-74529131:-	86.9167	0.504893	0.424895	1.18828	0.234725	1
128185	AUP1	ENSG00000115307.17	clean	chr2:74529282-74529361:-	91.7917	0.0962999	0.479501	0.200834	0.840829	1
128186	AUP1	ENSG00000115307.17	known-exon	chr2:74529499-74529579:-	61.3333	-0.83486	0.85134	-0.980642	0.326769	1
128187	HTRA2	ENSG00000115317.11	clean	chr2:74530512-74530616:+	14.75	0	1.72788	0	1	1
128188	HTRA2	ENSG00000115317.11	clean	chr2:74530821-74530910:+	44	0.585462	1.69189	0.346041	0.729312	1
128189	HTRA2	ENSG00000115317.11	clean	chr2:74531105-74531338:+	37.2917	-0.107362	0.581827	-0.184526	0.853601	1
128190	HTRA2	ENSG00000115317.11	clean	chr2:74531371-74531566:+	37.375	-0.355875	0.543537	-0.654739	0.512636	1
128191	HTRA2	ENSG00000115317.11	clean	chr2:74531702-74531855:+	49.2917	-0.36862	1.0145	-0.36335	0.716343	1
128192	HTRA2	ENSG00000115317.11	clean	chr2:74531925-74532618:+	32.9167	-1.15704	0.952709	-1.21448	0.224566	1
128193	HTRA2	ENSG00000115317.11	clean	chr2:74531925-74532819:+	42.7083	-1.06636	0.949084	-1.12356	0.261198	1
128194	HTRA2	ENSG00000115317.11	known-exon	chr2:74532714-74532819:+	41.125	1.55037	1.00533	1.54215	0.123037	1
128195	LOXL3	ENSG00000115318.12	clean	chr2:74533993-74534099:-	0.625	0	3.92297	0	1	1
128196	LOXL3	ENSG00000115318.12	clean	chr2:74534236-74534315:-	0.333333	0	8.47335	0	1	1
128197	LOXL3	ENSG00000115318.12	clean	chr2:74534431-74534530:-	0.333333	0	8.44261	0	1	1
128198	LOXL3	ENSG00000115318.12	clean	chr2:74534774-74535291:-	0.0416667	0	8.49378	0	1	1
128199	LOXL3	ENSG00000115318.12	clean	chr2:74535454-74535587:-	0.416667	0	7.21791	0	1	1
128200	LOXL3	ENSG00000115318.12	clean	chr2:74535755-74535995:-	0.208333	0	8.45286	0	1	1
128201	LOXL3	ENSG00000115318.12	clean	chr2:74536150-74536290:-	0.25	0	8.44261	0	1	1
128202	LOXL3	ENSG00000115318.12	clean	chr2:74536471-74536708:-	0.166667	0	8.47335	0	1	1
128203	LOXL3	ENSG00000115318.12	clean	chr2:74536471-74549368:-	0.166667	0	8.47335	0	1	1
128204	LOXL3	ENSG00000115318.12	clean	chr2:74536471-74550184:-	0.166667	0	8.47335	0	1	1
128205	LOXL3	ENSG00000115318.12	clean	chr2:74536928-74549368:-	0.0833333	0	8.49378	0	1	1
128206	LOXL3	ENSG00000115318.12	clean	chr2:74539849-74549368:-	0.0833333	0	8.49378	0	1	1
128207	DOK1	ENSG00000115325.13	clean	chr2:74549172-74549412:+	3.58333	0.169924	1.24105	0.13692	0.891094	1
128208	DOK1	ENSG00000115325.13	clean	chr2:74549172-74555153:+	2.91667	0.754886	1.5005	0.50309	0.614901	1
128209	LOXL3	ENSG00000115318.12	clean	chr2:74549583-74550184:-	0	NA	NA	NA	NA	NA
128210	DOK1	ENSG00000115325.13	clean	chr2:74549571-74554793:+	1	-1.89592	2.4813	-0.764084	0.444817	1
128211	LOXL3	ENSG00000115318.12	clean	chr2:74550348-74552321:-	0	NA	NA	NA	NA	NA
128212	DOK1	ENSG00000115325.13	known-exon	chr2:74554547-74554721:+	0.541667	-1.37133e-06	4.55115	-3.01314e-07	1	1
128213	DOK1	ENSG00000115325.13	clean	chr2:74554814-74555153:+	2.29167	1.58496	2.07784	0.762791	0.445588	1
128214	DOK1	ENSG00000115325.13	clean	chr2:74555453-74555574:+	3.29167	1.72648	1.8088	0.954493	0.339834	1
128215	DOK1	ENSG00000115325.13	clean	chr2:74555668-74555893:+	2.25	-3.73219	1.81076	-2.06111	0.0392921	1
128216	DOK1	ENSG00000115325.13	clean	chr2:74556078-74556307:+	3.83333	1.51378	1.75571	0.862203	0.388576	1
128217	M1AP	ENSG00000159374.17	clean	chr2:74558874-74559697:-	0	NA	NA	NA	NA	NA
128218	M1AP	ENSG00000159374.17	clean	chr2:74558874-74560150:-	0	NA	NA	NA	NA	NA
128219	M1AP	ENSG00000159374.17	clean	chr2:74558874-74575437:-	0.0416667	0	8.49378	0	1	1
128220	M1AP	ENSG00000159374.17	clean	chr2:74559709-74560150:-	0	NA	NA	NA	NA	NA
128221	M1AP	ENSG00000159374.17	clean	chr2:74560291-74562216:-	0.0416667	0	8.49378	0	1	1
128222	M1AP	ENSG00000159374.17	clean	chr2:74562423-74575437:-	0.0416667	0	8.49378	0	1	1
128223	M1AP	ENSG00000159374.17	clean	chr2:74575579-74576455:-	0	NA	NA	NA	NA	NA
128224	M1AP	ENSG00000159374.17	clean	chr2:74576618-74576884:-	0	NA	NA	NA	NA	NA
128225	M1AP	ENSG00000159374.17	clean	chr2:74576618-74581673:-	0	NA	NA	NA	NA	NA
128226	M1AP	ENSG00000159374.17	clean	chr2:74581847-74607054:-	0	NA	NA	NA	NA	NA
128227	M1AP	ENSG00000159374.17	clean	chr2:74607223-74614963:-	0	NA	NA	NA	NA	NA
128228	M1AP	ENSG00000159374.17	clean	chr2:74615149-74615496:-	0	NA	NA	NA	NA	NA
128229	M1AP	ENSG00000159374.17	clean	chr2:74615149-74640035:-	0	NA	NA	NA	NA	NA
128230	M1AP	ENSG00000159374.17	clean	chr2:74640327-74647972:-	0	NA	NA	NA	NA	NA
128231	M1AP	ENSG00000159374.17	clean	chr2:74640327-74648264:-	0	NA	NA	NA	NA	NA
128232	SEMA4F	ENSG00000135622.13	clean	chr2:74654521-74656533:+	2	0	2.15683	0	1	1
128233	SEMA4F	ENSG00000135622.13	clean	chr2:74656685-74657564:+	2.58333	0	1.96851	0	1	1
128234	SEMA4F	ENSG00000135622.13	clean	chr2:74657624-74657852:+	1.95833	0.130403	2.03538	0.0640681	0.948916	1
128235	SEMA4F	ENSG00000135622.13	clean	chr2:74657624-74662731:+	1.79167	0	2.31301	0	1	1
128236	SEMA4F	ENSG00000135622.13	clean	chr2:74657624-74674497:+	2.45833	0	2.00177	0	1	1
128237	SEMA4F	ENSG00000135622.13	clean	chr2:74657951-74662731:+	1.04167	0	3.31979	0	1	1
128238	SEMA4F	ENSG00000135622.13	clean	chr2:74662825-74673456:+	1.16667	0	3.21475	0	1	1
128239	SEMA4F	ENSG00000135622.13	clean	chr2:74673576-74673676:+	1.91667	0	2.36547	0	1	1
128240	SEMA4F	ENSG00000135622.13	clean	chr2:74673828-74674497:+	1.91667	0	2.22922	0	1	1
128241	SEMA4F	ENSG00000135622.13	clean	chr2:74674676-74674887:+	2.125	0	2.11536	0	1	1
128242	SEMA4F	ENSG00000135622.13	clean	chr2:74675035-74675161:+	1.79167	0	2.2452	0	1	1
128243	SEMA4F	ENSG00000135622.13	clean	chr2:74675384-74675524:+	2.04167	0	2.18883	0	1	1
128244	SEMA4F	ENSG00000135622.13	clean	chr2:74675634-74675748:+	1.75	0	2.39652	0	1	1
128245	SEMA4F	ENSG00000135622.13	clean	chr2:74675909-74679275:+	1.41667	0	2.4161	0	1	1
128246	SEMA4F	ENSG00000135622.13	clean	chr2:74679334-74679598:+	2.125	0.739404	2.03758	0.362884	0.716692	1
128247	HK2	ENSG00000159399.10	clean	chr2:74834643-74854292:+	11.7917	-0.388069	1.72339	-0.225178	0.821841	1
128248	HK2	ENSG00000159399.10	clean	chr2:74835338-74854292:+	11.7917	-0.388069	1.72339	-0.225178	0.821841	1
128249	HK2	ENSG00000159399.10	clean	chr2:74854455-74867635:+	14.25	-1.32256	1.61072	-0.821099	0.41159	1
128250	HK2	ENSG00000159399.10	clean	chr2:74867784-74872299:+	16.6667	-0.11832	1.24565	-0.0949859	0.924326	1
128251	HK2	ENSG00000159399.10	clean	chr2:74872419-74873275:+	9.75	-0.595157	1.07189	-0.555239	0.578731	1
128252	HK2	ENSG00000159399.10	clean	chr2:74873371-74873843:+	13.25	-0.485426	1.09676	-0.442602	0.658054	1
128253	HK2	ENSG00000159399.10	clean	chr2:74873943-74874265:+	18.9167	0.586039	1.71558	0.341598	0.732654	1
128254	HK2	ENSG00000159399.10	clean	chr2:74874449-74877165:+	13.6667	-0.60514	1.2463	-0.485548	0.627288	1
128255	HK2	ENSG00000159399.10	clean	chr2:74877321-74878687:+	11.5	-0.330645	0.863654	-0.382844	0.701835	1
128256	HK2	ENSG00000159399.10	clean	chr2:74878921-74880264:+	9.45833	-0.19555	0.977124	-0.200128	0.84138	1
128257	HK2	ENSG00000159399.10	clean	chr2:74880569-74881710:+	11.1667	-0.263034	1.10879	-0.237227	0.812481	1
128258	HK2	ENSG00000159399.10	clean	chr2:74881859-74882119:+	8.91667	0.0122782	1.21831	0.0100781	0.991959	1
128259	HK2	ENSG00000159399.10	clean	chr2:74882239-74885493:+	11.375	-0.152003	1.10597	-0.137439	0.890684	1
128260	HK2	ENSG00000159399.10	clean	chr2:74885589-74886293:+	12	-0.240314	0.810742	-0.296412	0.766915	1
128261	HK2	ENSG00000159399.10	clean	chr2:74886393-74886489:+	11.0833	-3.06553	1.45843	-2.10194	0.0355586	1
128262	HK2	ENSG00000159399.10	clean	chr2:74886673-74887902:+	9.91667	-0.660513	0.94498	-0.69897	0.484571	1
128263	HK2	ENSG00000159399.10	clean	chr2:74888058-74889244:+	11.8333	-0.359895	0.92174	-0.390452	0.696202	1
128264	HK2	ENSG00000159399.10	clean	chr2:74889478-74890796:+	9.375	0.169924	1.42736	0.119048	0.905237	1
128265	POLE4	ENSG00000115350.12	clean	chr2:74958892-74959340:+	58.0417	-0.852384	1.68255	-0.506602	0.612434	1
128266	POLE4	ENSG00000115350.12	clean	chr2:74959091-74959340:+	58.2917	-1.37148	1.46188	-0.93816	0.348162	1
128267	POLE4	ENSG00000115350.12	clean	chr2:74959425-74959705:+	58	0.217418	1.46579	0.148328	0.882084	1
128268	POLE4	ENSG00000115350.12	clean	chr2:74959425-74960104:+	57.7917	-0.682853	1.58003	-0.432176	0.665613	1
128269	POLE4	ENSG00000115350.12	clean	chr2:74959756-74960104:+	57.75	0.213079	1.20649	0.176611	0.859814	1
128270	POLE4	ENSG00000115350.12	clean	chr2:74960146-74961058:+	43.0417	0.0703894	1.69046	0.0416392	0.966786	1
128271	POLE4	ENSG00000115350.12	clean	chr2:74960146-74969408:+	42.625	0	1.69092	0	1	1
128272	TACR1	ENSG00000115353.11	clean	chr2:75049723-75051250:-	0	NA	NA	NA	NA	NA
128273	TACR1	ENSG00000115353.11	clean	chr2:75051447-75053604:-	0	NA	NA	NA	NA	NA
128274	TACR1	ENSG00000115353.11	clean	chr2:75053755-75120573:-	0	NA	NA	NA	NA	NA
128275	TACR1	ENSG00000115353.11	clean	chr2:75118940-75120573:-	0	NA	NA	NA	NA	NA
128276	TACR1	ENSG00000115353.11	clean	chr2:75120768-75198545:-	0	NA	NA	NA	NA	NA
128277	EVA1A	ENSG00000115363.14	clean	chr2:75469370-75518055:-	0.333333	0	8.49378	0	1	1
128278	EVA1A	ENSG00000115363.14	clean	chr2:75493609-75517812:-	0.333333	0	8.49378	0	1	1
128279	EVA1A	ENSG00000115363.14	clean	chr2:75493609-75518055:-	0.333333	0	8.49378	0	1	1
128280	EVA1A	ENSG00000115363.14	clean	chr2:75518208-75518640:-	0.25	0	8.49378	0	1	1
128281	EVA1A	ENSG00000115363.14	clean	chr2:75518208-75522364:-	0.25	0	8.49378	0	1	1
128282	EVA1A	ENSG00000115363.14	clean	chr2:75518208-75560679:-	0.25	0	8.49378	0	1	1
128283	EVA1A	ENSG00000115363.14	clean	chr2:75518208-75561256:-	0.25	0	8.49378	0	1	1
128284	EVA1A	ENSG00000115363.14	clean	chr2:75522487-75526111:-	0.0416667	0	8.49378	0	1	1
128285	EVA1A	ENSG00000115363.14	clean	chr2:75522487-75560679:-	0.0416667	0	8.49378	0	1	1
128286	EVA1A	ENSG00000115363.14	clean	chr2:75522487-75561256:-	0.0416667	0	8.49378	0	1	1
128287	EVA1A	ENSG00000115363.14	clean	chr2:75522487-75569475:-	0.0416667	0	8.49378	0	1	1
128288	EVA1A	ENSG00000115363.14	clean	chr2:75526199-75560679:-	0	NA	NA	NA	NA	NA
128289	EVA1A	ENSG00000115363.14	clean	chr2:75526199-75569475:-	0	NA	NA	NA	NA	NA
128290	EVA1A	ENSG00000115363.14	clean	chr2:75558699-75560679:-	0.0416667	0	8.49378	0	1	1
128291	EVA1A	ENSG00000115363.14	clean	chr2:75560919-75561256:-	0	NA	NA	NA	NA	NA
128292	MRPL19	ENSG00000115364.14	clean	chr2:75647219-75652141:+	41.0417	-0.94378	1.27628	-0.739475	0.459619	1
128293	MRPL19	ENSG00000115364.14	clean	chr2:75652260-75652522:+	49.9583	-1.09506	1.68303	-0.650647	0.515274	1
128294	MRPL19	ENSG00000115364.14	clean	chr2:75652657-75654735:+	68.5	-0.556796	1.33936	-0.415718	0.677616	1
128295	MRPL19	ENSG00000115364.14	clean	chr2:75654917-75655063:+	59.7917	-0.821508	1.28122	-0.64119	0.521399	1
128296	GCFC2	ENSG00000005436.14	clean	chr2:75664783-75665928:-	4.54167	-2.23118	1.64423	-1.35698	0.174788	1
128297	GCFC2	ENSG00000005436.14	clean	chr2:75664783-75670137:-	8.66667	-2.34805	1.65328	-1.42024	0.155538	1
128298	GCFC2	ENSG00000005436.14	clean	chr2:75666053-75670137:-	8.75	-2.34805	1.65168	-1.42162	0.155138	1
128299	GCFC2	ENSG00000005436.14	clean	chr2:75670284-75671949:-	12.5417	-0.534335	1.7385	-0.307355	0.758573	1
128300	GCFC2	ENSG00000005436.14	clean	chr2:75672016-75673443:-	8.45833	0	1.7743	0	1	1
128301	GCFC2	ENSG00000005436.14	clean	chr2:75673520-75680192:-	9.54167	-0.67354	1.64005	-0.410682	0.681306	1
128302	GCFC2	ENSG00000005436.14	clean	chr2:75673520-75687826:-	12.25	-1.07372	1.62415	-0.661096	0.508551	1
128303	MRPL19	ENSG00000115364.14	clean	chr2:75679852-75690633:+	0	NA	NA	NA	NA	NA
128304	GCFC2	ENSG00000005436.14	clean	chr2:75680314-75687826:-	11.25	-1.75773	1.52041	-1.15609	0.247644	1
128305	GCFC2	ENSG00000005436.14	clean	chr2:75687977-75689025:-	11.375	-1.6802	1.50939	-1.11317	0.265637	1
128306	GCFC2	ENSG00000005436.14	clean	chr2:75689225-75689968:-	12.7917	-2.63795	1.63386	-1.61454	0.10641	1
128307	GCFC2	ENSG00000005436.14	clean	chr2:75690081-75690637:-	12.0417	-1.64264	1.5151	-1.08418	0.278284	1
128308	GCFC2	ENSG00000005436.14	clean	chr2:75690719-75691976:-	10.625	-1.97839	1.46026	-1.35482	0.175476	1
128309	GCFC2	ENSG00000005436.14	clean	chr2:75692100-75694240:-	10.2917	0	1.73053	0	1	1
128310	GCFC2	ENSG00000005436.14	clean	chr2:75694427-75696199:-	9.95833	1.05294	1.75367	0.600422	0.548225	1
128311	GCFC2	ENSG00000005436.14	clean	chr2:75694427-75701189:-	11.25	-1.27782	1.74486	-0.732335	0.463964	1
128312	GCFC2	ENSG00000005436.14	clean	chr2:75696315-75701189:-	10.4167	0.488758	1.64151	0.297749	0.765894	1
128313	GCFC2	ENSG00000005436.14	clean	chr2:75701287-75706522:-	20.2917	-0.766291	0.993742	-0.771117	0.440638	1
128314	GCFC2	ENSG00000005436.14	clean	chr2:75702423-75706522:-	19.625	-0.444363	0.950879	-0.467319	0.640272	1
128315	GCFC2	ENSG00000005436.14	clean	chr2:75706651-75710590:-	14.3333	-0.832887	1.38552	-0.601137	0.547749	1
128316	LRRTM4	ENSG00000176204.13	clean	chr2:76748916-77518317:-	0	NA	NA	NA	NA	NA
128317	LRRTM4	ENSG00000176204.13	clean	chr2:77519864-77521667:-	0	NA	NA	NA	NA	NA
128318	LRRTM4	ENSG00000176204.13	clean	chr2:77519864-77522108:-	0	NA	NA	NA	NA	NA
128319	LRRTM4	ENSG00000176204.13	clean	chr2:77519864-77592814:-	0	NA	NA	NA	NA	NA
128320	LRRTM4	ENSG00000176204.13	clean	chr2:77521748-77522108:-	0	NA	NA	NA	NA	NA
128321	LRRTM4	ENSG00000176204.13	clean	chr2:77552656-77592814:-	0	NA	NA	NA	NA	NA
128322	AC105399.1	ENSG00000237077.1	clean	chr2:77788511-77792799:+	0	NA	NA	NA	NA	NA
128323	REG3G	ENSG00000143954.13	clean	chr2:79025773-79025982:+	0	NA	NA	NA	NA	NA
128324	REG3G	ENSG00000143954.13	clean	chr2:79026169-79026712:+	0	NA	NA	NA	NA	NA
128325	REG3G	ENSG00000143954.13	clean	chr2:79026831-79027033:+	0	NA	NA	NA	NA	NA
128326	REG3G	ENSG00000143954.13	clean	chr2:79026831-79027806:+	0	NA	NA	NA	NA	NA
128327	REG3G	ENSG00000143954.13	clean	chr2:79027171-79027806:+	0	NA	NA	NA	NA	NA
128328	REG3G	ENSG00000143954.13	clean	chr2:79027933-79028208:+	0	NA	NA	NA	NA	NA
128329	REG1B	ENSG00000172023.8	clean	chr2:79085283-79085405:-	0	NA	NA	NA	NA	NA
128330	REG1B	ENSG00000172023.8	clean	chr2:79085603-79086366:-	0	NA	NA	NA	NA	NA
128331	REG1B	ENSG00000172023.8	clean	chr2:79086504-79086811:-	0	NA	NA	NA	NA	NA
128332	REG1B	ENSG00000172023.8	clean	chr2:79086930-79087548:-	0	NA	NA	NA	NA	NA
128333	REG1B	ENSG00000172023.8	clean	chr2:79087658-79087958:-	0	NA	NA	NA	NA	NA
128334	REG1A	ENSG00000115386.6	clean	chr2:79120514-79120815:+	0	NA	NA	NA	NA	NA
128335	REG1A	ENSG00000115386.6	clean	chr2:79120925-79121561:+	0	NA	NA	NA	NA	NA
128336	REG1A	ENSG00000115386.6	clean	chr2:79121680-79121987:+	0	NA	NA	NA	NA	NA
128337	REG1A	ENSG00000115386.6	clean	chr2:79122125-79122840:+	0	NA	NA	NA	NA	NA
128338	REG1A	ENSG00000115386.6	clean	chr2:79122952-79123147:+	0	NA	NA	NA	NA	NA
128339	REG1CP	ENSG00000204787.8	clean	chr2:79136927-79137223:-	0	NA	NA	NA	NA	NA
128340	REG1CP	ENSG00000204787.8	clean	chr2:79137337-79137966:-	0	NA	NA	NA	NA	NA
128341	REG1CP	ENSG00000204787.8	known-exon	chr2:79138076-79138371:-	0	NA	NA	NA	NA	NA
128342	REG3A	ENSG00000172016.16	clean	chr2:79157293-79157571:-	0	NA	NA	NA	NA	NA
128343	REG3A	ENSG00000172016.16	clean	chr2:79157698-79158325:-	0	NA	NA	NA	NA	NA
128344	REG3A	ENSG00000172016.16	clean	chr2:79158463-79158650:-	0	NA	NA	NA	NA	NA
128345	REG3A	ENSG00000172016.16	clean	chr2:79158769-79159063:-	0	NA	NA	NA	NA	NA
128346	REG3A	ENSG00000172016.16	clean	chr2:79158769-79159329:-	0	NA	NA	NA	NA	NA
128347	REG3A	ENSG00000172016.16	clean	chr2:79159183-79159329:-	0	NA	NA	NA	NA	NA
128348	REG3A	ENSG00000172016.16	known-exon	chr2:79159416-79159727:-	0	NA	NA	NA	NA	NA
128349	CTNNA2	ENSG00000066032.18	clean	chr2:79185431-79197958:+	0	NA	NA	NA	NA	NA
128350	CTNNA2	ENSG00000066032.18	clean	chr2:79198076-79312708:+	0	NA	NA	NA	NA	NA
128351	CTNNA2	ENSG00000066032.18	clean	chr2:79281535-79312708:+	0	NA	NA	NA	NA	NA
128352	CTNNA2	ENSG00000066032.18	clean	chr2:79312796-79319711:+	0	NA	NA	NA	NA	NA
128353	CTNNA2	ENSG00000066032.18	clean	chr2:79312796-79319972:+	0	NA	NA	NA	NA	NA
128354	CTNNA2	ENSG00000066032.18	clean	chr2:79312796-79373830:+	0	NA	NA	NA	NA	NA
128355	CTNNA2	ENSG00000066032.18	clean	chr2:79319724-79319809:+	0.0416667	0.961718	8.49378	0.113226	0.909851	1
128356	CTNNA2	ENSG00000066032.18	clean	chr2:79319905-79339614:+	0.0416667	0	8.49378	0	1	1
128357	CTNNA2	ENSG00000066032.18	clean	chr2:79320008-79339614:+	0.0416667	0	8.49378	0	1	1
128358	CTNNA2	ENSG00000066032.18	clean	chr2:79339862-79339947:+	0	NA	NA	NA	NA	NA
128359	CTNNA2	ENSG00000066032.18	clean	chr2:79374013-79505053:+	0	NA	NA	NA	NA	NA
128360	CTNNA2	ENSG00000066032.18	clean	chr2:79505182-79651551:+	0.125	0	8.45287	0	1	1
128361	CTNNA2	ENSG00000066032.18	clean	chr2:79513207-79633697:+	0	NA	NA	NA	NA	NA
128362	CTNNA2	ENSG00000066032.18	clean	chr2:79513207-79651551:+	0.125	0	8.45287	0	1	1
128363	CTNNA2	ENSG00000066032.18	clean	chr2:79514691-79524656:+	0	NA	NA	NA	NA	NA
128364	CTNNA2	ENSG00000066032.18	clean	chr2:79524770-79651551:+	0.125	0	8.45287	0	1	1
128365	CTNNA2	ENSG00000066032.18	clean	chr2:79633840-79651551:+	0.125	0	8.45287	0	1	1
128366	CTNNA2	ENSG00000066032.18	clean	chr2:79634699-79651551:+	0.125	0	8.45287	0	1	1
128367	CTNNA2	ENSG00000066032.18	clean	chr2:79651658-79687563:+	0	NA	NA	NA	NA	NA
128368	CTNNA2	ENSG00000066032.18	clean	chr2:79651658-79744386:+	0	NA	NA	NA	NA	NA
128369	CTNNA2	ENSG00000066032.18	clean	chr2:79697917-79744386:+	0	NA	NA	NA	NA	NA
128370	CTNNA2	ENSG00000066032.18	clean	chr2:79744582-79776985:+	0	NA	NA	NA	NA	NA
128371	CTNNA2	ENSG00000066032.18	clean	chr2:79744582-79858012:+	0	NA	NA	NA	NA	NA
128372	CTNNA2	ENSG00000066032.18	clean	chr2:79858179-79869815:+	0	NA	NA	NA	NA	NA
128373	CTNNA2	ENSG00000066032.18	clean	chr2:79869935-79874075:+	0	NA	NA	NA	NA	NA
128374	CTNNA2	ENSG00000066032.18	clean	chr2:79874342-79909593:+	0	NA	NA	NA	NA	NA
128375	CTNNA2	ENSG00000066032.18	clean	chr2:79909797-80393210:+	0	NA	NA	NA	NA	NA
128376	LRRTM1	ENSG00000162951.11	clean	chr2:80303878-80303995:-	0	NA	NA	NA	NA	NA
128377	CTNNA2	ENSG00000066032.18	clean	chr2:80305323-80393210:+	0	NA	NA	NA	NA	NA
128378	CTNNA2	ENSG00000066032.18	clean	chr2:80313654-80393210:+	0	NA	NA	NA	NA	NA
128379	CTNNA2	ENSG00000066032.18	clean	chr2:80328349-80393210:+	0	NA	NA	NA	NA	NA
128380	CTNNA2	ENSG00000066032.18	clean	chr2:80378781-80393210:+	0	NA	NA	NA	NA	NA
128381	CTNNA2	ENSG00000066032.18	clean	chr2:80393291-80419448:+	0	NA	NA	NA	NA	NA
128382	CTNNA2	ENSG00000066032.18	clean	chr2:80419601-80544981:+	0	NA	NA	NA	NA	NA
128383	CTNNA2	ENSG00000066032.18	clean	chr2:80545074-80545906:+	0	NA	NA	NA	NA	NA
128384	CTNNA2	ENSG00000066032.18	clean	chr2:80546063-80555692:+	0	NA	NA	NA	NA	NA
128385	CTNNA2	ENSG00000066032.18	clean	chr2:80555893-80574162:+	0	NA	NA	NA	NA	NA
128386	CTNNA2	ENSG00000066032.18	clean	chr2:80574314-80581705:+	0	NA	NA	NA	NA	NA
128387	CTNNA2	ENSG00000066032.18	clean	chr2:80581819-80589303:+	0	NA	NA	NA	NA	NA
128388	CTNNA2	ENSG00000066032.18	clean	chr2:80589485-80604073:+	0	NA	NA	NA	NA	NA
128389	CTNNA2	ENSG00000066032.18	clean	chr2:80604179-80608183:+	0	NA	NA	NA	NA	NA
128390	CTNNA2	ENSG00000066032.18	clean	chr2:80604179-80647584:+	0	NA	NA	NA	NA	NA
128391	CTNNA2	ENSG00000066032.18	clean	chr2:80608318-80619084:+	0	NA	NA	NA	NA	NA
128392	CTNNA2	ENSG00000066032.18	clean	chr2:80608318-80647584:+	0	NA	NA	NA	NA	NA
128393	CTNNA2	ENSG00000066032.18	clean	chr2:80619228-80647584:+	0	NA	NA	NA	NA	NA
128394	FUNDC2P2	ENSG00000182814.7	clean	chr2:84291833-84292130:+	0	NA	NA	NA	NA	NA
128395	SUCLG1	ENSG00000163541.12	clean	chr2:84423772-84425414:-	76.25	-0.0830555	1.45912	-0.0569215	0.954608	1
128396	SUCLG1	ENSG00000163541.12	clean	chr2:84425603-84431507:-	55.8333	0	1.68236	0	1	1
128397	SUCLG1	ENSG00000163541.12	clean	chr2:84431659-84432317:-	74.2917	-0.203917	0.716546	-0.284584	0.775963	1
128398	SUCLG1	ENSG00000163541.12	clean	chr2:84433435-84441046:-	67.1667	-0.99605	1.08246	-0.920171	0.357484	1
128399	SUCLG1	ENSG00000163541.12	clean	chr2:84441104-84441246:-	62.5833	-2.64866	1.46276	-1.81073	0.0701821	1
128400	SUCLG1	ENSG00000163541.12	clean	chr2:84441459-84443220:-	42.0417	-0.458891	1.464	-0.313451	0.753938	1
128401	SUCLG1	ENSG00000163541.12	clean	chr2:84443400-84449648:-	57.7917	0	1.68271	0	1	1
128402	SUCLG1	ENSG00000163541.12	clean	chr2:84449752-84458452:-	45.7083	-1.26714	1.69055	-0.749542	0.45353	1
128403	SUCLG1	ENSG00000163541.12	clean	chr2:84449752-84459172:-	45.75	-1.262	1.69069	-0.746441	0.455401	1
128404	SUCLG1	ENSG00000163541.12	clean	chr2:84449752-84459776:-	45.6667	-1.26714	1.69061	-0.749518	0.453545	1
128405	SUCLG1	ENSG00000163541.12	clean	chr2:84458564-84459172:-	46.0417	-0.300201	1.21236	-0.247617	0.804431	1
128406	DNAH6	ENSG00000115423.19	clean	chr2:84516583-84517818:+	0.0416667	0	8.49378	0	1	1
128407	DNAH6	ENSG00000115423.19	clean	chr2:84518051-84525564:+	0	NA	NA	NA	NA	NA
128408	DNAH6	ENSG00000115423.19	clean	chr2:84525738-84528903:+	0.0833333	0	8.47335	0	1	1
128409	DNAH6	ENSG00000115423.19	clean	chr2:84525738-84544232:+	0.166667	0	8.45287	0	1	1
128410	DNAH6	ENSG00000115423.19	clean	chr2:84529166-84544232:+	0.166667	0	8.45287	0	1	1
128411	DNAH6	ENSG00000115423.19	clean	chr2:84544500-84547267:+	0	NA	NA	NA	NA	NA
128412	DNAH6	ENSG00000115423.19	clean	chr2:84547402-84547491:+	0	NA	NA	NA	NA	NA
128413	DNAH6	ENSG00000115423.19	clean	chr2:84547612-84548287:+	0.0833333	0	8.49378	0	1	1
128414	DNAH6	ENSG00000115423.19	clean	chr2:84548417-84549888:+	0.166667	0	8.49378	0	1	1
128415	DNAH6	ENSG00000115423.19	clean	chr2:84550057-84552917:+	0	NA	NA	NA	NA	NA
128416	DNAH6	ENSG00000115423.19	clean	chr2:84553034-84557734:+	0.0833333	0	8.49378	0	1	1
128417	DNAH6	ENSG00000115423.19	clean	chr2:84557935-84573466:+	0.0833333	0	8.47335	0	1	1
128418	DNAH6	ENSG00000115423.19	clean	chr2:84573587-84577256:+	0.166667	0	8.47335	0	1	1
128419	DNAH6	ENSG00000115423.19	clean	chr2:84577408-84579526:+	0.0416667	0	8.49378	0	1	1
128420	DNAH6	ENSG00000115423.19	clean	chr2:84579679-84583998:+	0.0416667	0	8.49378	0	1	1
128421	DNAH6	ENSG00000115423.19	clean	chr2:84584250-84588825:+	0.0416667	0	8.49378	0	1	1
128422	DNAH6	ENSG00000115423.19	clean	chr2:84588954-84593971:+	0.0833333	0	8.49378	0	1	1
128423	DNAH6	ENSG00000115423.19	clean	chr2:84594085-84595645:+	0	NA	NA	NA	NA	NA
128424	DNAH6	ENSG00000115423.19	clean	chr2:84595789-84604338:+	0.125	0	8.49378	0	1	1
128425	DNAH6	ENSG00000115423.19	clean	chr2:84604551-84605499:+	0.0416667	0	8.49378	0	1	1
128426	DNAH6	ENSG00000115423.19	clean	chr2:84605592-84606975:+	0.125	0	8.49378	0	1	1
128427	DNAH6	ENSG00000115423.19	clean	chr2:84607095-84611673:+	0.0833333	0	8.49378	0	1	1
128428	DNAH6	ENSG00000115423.19	clean	chr2:84611854-84616885:+	0	NA	NA	NA	NA	NA
128429	DNAH6	ENSG00000115423.19	clean	chr2:84616982-84619684:+	0	NA	NA	NA	NA	NA
128430	DNAH6	ENSG00000115423.19	clean	chr2:84619904-84621190:+	0.166667	0	8.49378	0	1	1
128431	DNAH6	ENSG00000115423.19	clean	chr2:84621355-84621437:+	0.125	0	8.49378	0	1	1
128432	DNAH6	ENSG00000115423.19	clean	chr2:84621551-84624264:+	0.166667	0	8.49378	0	1	1
128433	DNAH6	ENSG00000115423.19	clean	chr2:84624390-84624464:+	0.125	0	8.49378	0	1	1
128434	DNAH6	ENSG00000115423.19	clean	chr2:84624620-84624901:+	0.0416667	0	8.49378	0	1	1
128435	DNAH6	ENSG00000115423.19	clean	chr2:84625063-84634503:+	0.0416667	0	8.49378	0	1	1
128436	DNAH6	ENSG00000115423.19	clean	chr2:84634641-84637209:+	0	NA	NA	NA	NA	NA
128437	DNAH6	ENSG00000115423.19	clean	chr2:84637377-84640429:+	0	NA	NA	NA	NA	NA
128438	DNAH6	ENSG00000115423.19	clean	chr2:84640578-84641946:+	0.0833333	0	8.49378	0	1	1
128439	DNAH6	ENSG00000115423.19	clean	chr2:84642054-84653318:+	0	NA	NA	NA	NA	NA
128440	DNAH6	ENSG00000115423.19	clean	chr2:84653874-84654659:+	0.0416667	0	8.49378	0	1	1
128441	DNAH6	ENSG00000115423.19	clean	chr2:84654782-84658291:+	0.0416667	0	8.49378	0	1	1
128442	DNAH6	ENSG00000115423.19	clean	chr2:84658474-84659025:+	0.0416667	0	8.49378	0	1	1
128443	DNAH6	ENSG00000115423.19	clean	chr2:84659169-84669288:+	0.0416667	0	8.49378	0	1	1
128444	DNAH6	ENSG00000115423.19	clean	chr2:84669510-84670327:+	0	NA	NA	NA	NA	NA
128445	DNAH6	ENSG00000115423.19	clean	chr2:84670475-84672326:+	0.166667	0	8.49378	0	1	1
128446	DNAH6	ENSG00000115423.19	clean	chr2:84672484-84677004:+	0.0416667	0	8.49378	0	1	1
128447	DNAH6	ENSG00000115423.19	clean	chr2:84677136-84681356:+	0.208333	0	8.49378	0	1	1
128448	DNAH6	ENSG00000115423.19	clean	chr2:84681528-84685325:+	0.0833333	0	8.49378	0	1	1
128449	DNAH6	ENSG00000115423.19	clean	chr2:84685472-84686483:+	0.166667	0	8.49378	0	1	1
128450	DNAH6	ENSG00000115423.19	clean	chr2:84686557-84688438:+	0.0416667	0	8.49378	0	1	1
128451	DNAH6	ENSG00000115423.19	clean	chr2:84688593-84694248:+	0.0416667	0	8.49378	0	1	1
128452	DNAH6	ENSG00000115423.19	clean	chr2:84694480-84697574:+	0	NA	NA	NA	NA	NA
128453	DNAH6	ENSG00000115423.19	clean	chr2:84697727-84699593:+	0.208333	0	8.49378	0	1	1
128454	DNAH6	ENSG00000115423.19	clean	chr2:84699734-84701096:+	0.166667	0	8.49378	0	1	1
128455	DNAH6	ENSG00000115423.19	clean	chr2:84701339-84703394:+	0.0833333	0	8.49378	0	1	1
128456	DNAH6	ENSG00000115423.19	clean	chr2:84703562-84704066:+	0.125	0	8.47335	0	1	1
128457	DNAH6	ENSG00000115423.19	clean	chr2:84704302-84705485:+	0.0416667	0	8.49378	0	1	1
128458	DNAH6	ENSG00000115423.19	clean	chr2:84705747-84706895:+	0.125	0	8.49378	0	1	1
128459	DNAH6	ENSG00000115423.19	clean	chr2:84707019-84707519:+	0.0416667	0	8.49378	0	1	1
128460	DNAH6	ENSG00000115423.19	clean	chr2:84707716-84709342:+	0.0833333	0	8.49378	0	1	1
128461	DNAH6	ENSG00000115423.19	clean	chr2:84709546-84710286:+	0.208333	0	8.49378	0	1	1
128462	DNAH6	ENSG00000115423.19	clean	chr2:84710412-84713094:+	0.0416667	0	8.49378	0	1	1
128463	DNAH6	ENSG00000115423.19	clean	chr2:84713259-84715559:+	0.0833333	0	8.49378	0	1	1
128464	DNAH6	ENSG00000115423.19	clean	chr2:84715627-84718203:+	0.0416667	0	8.49378	0	1	1
128465	DNAH6	ENSG00000115423.19	clean	chr2:84718384-84722624:+	0	NA	NA	NA	NA	NA
128466	DNAH6	ENSG00000115423.19	clean	chr2:84722804-84727668:+	0.0833333	0	8.49378	0	1	1
128467	DNAH6	ENSG00000115423.19	clean	chr2:84727902-84733443:+	0.0833333	0	8.49378	0	1	1
128468	DNAH6	ENSG00000115423.19	clean	chr2:84733579-84745079:+	0	NA	NA	NA	NA	NA
128469	DNAH6	ENSG00000115423.19	clean	chr2:84745249-84762754:+	0.0416667	0	8.49378	0	1	1
128470	DNAH6	ENSG00000115423.19	clean	chr2:84762945-84781492:+	0.0833333	0	8.49378	0	1	1
128471	DNAH6	ENSG00000115423.19	clean	chr2:84781653-84784721:+	0.0416667	0	8.49378	0	1	1
128472	DNAH6	ENSG00000115423.19	clean	chr2:84784810-84785609:+	0.0416667	0	8.49378	0	1	1
128473	DNAH6	ENSG00000115423.19	clean	chr2:84785756-84787163:+	0	NA	NA	NA	NA	NA
128474	DNAH6	ENSG00000115423.19	clean	chr2:84787302-84796305:+	0.125	0	8.49378	0	1	1
128475	DNAH6	ENSG00000115423.19	clean	chr2:84796425-84797536:+	0	NA	NA	NA	NA	NA
128476	DNAH6	ENSG00000115423.19	clean	chr2:84797658-84805664:+	0.166667	0	8.49378	0	1	1
128477	DNAH6	ENSG00000115423.19	clean	chr2:84805794-84808414:+	0.0416667	0	8.49378	0	1	1
128478	DNAH6	ENSG00000115423.19	clean	chr2:84808542-84812340:+	0.0416667	0	8.49378	0	1	1
128479	DNAH6	ENSG00000115423.19	clean	chr2:84812526-84813057:+	0	NA	NA	NA	NA	NA
128480	DNAH6	ENSG00000115423.19	clean	chr2:84813130-84813970:+	0.0833333	0	8.49378	0	1	1
128481	DNAH6	ENSG00000115423.19	clean	chr2:84814122-84815860:+	0	NA	NA	NA	NA	NA
128482	DNAH6	ENSG00000115423.19	clean	chr2:84816083-84819304:+	0.0416667	0	8.49378	0	1	1
128483	TRABD2A	ENSG00000186854.11	clean	chr2:84822100-84823952:-	29.125	-0.247995	0.628284	-0.394718	0.693051	1
128484	TRABD2A	ENSG00000186854.11	clean	chr2:84824204-84832054:-	31.9167	-0.667853	1.34983	-0.494769	0.620763	1
128485	TRABD2A	ENSG00000186854.11	clean	chr2:84832145-84832387:-	35.25	-0.10858	0.821917	-0.132106	0.8949	1
128486	TRABD2A	ENSG00000186854.11	clean	chr2:84838241-84839148:-	49.6667	0.333984	0.620838	0.537957	0.590607	1
128487	TRABD2A	ENSG00000186854.11	clean	chr2:84839323-84841860:-	46.125	0.231436	1.12874	0.205039	0.837541	1
128488	TRABD2A	ENSG00000186854.11	clean	chr2:84839323-84870224:-	49	-0.1836	1.46693	-0.125159	0.900397	1
128489	TRABD2A	ENSG00000186854.11	clean	chr2:84842007-84849423:-	37.6667	-1.09692	1.59259	-0.688763	0.490972	1
128490	TRABD2A	ENSG00000186854.11	clean	chr2:84842007-84870224:-	43.875	-0.201357	1.47308	-0.136691	0.891275	1
128491	TRABD2A	ENSG00000186854.11	clean	chr2:84870785-84880931:-	45.625	-0.818732	1.68882	-0.484796	0.627821	1
128492	TRABD2A	ENSG00000186854.11	clean	chr2:84870785-84881861:-	45.625	-0.818732	1.68882	-0.484796	0.627821	1
128493	TRABD2A	ENSG00000186854.11	clean	chr2:84870785-84906662:-	45.4583	0	1.689	0	1	1
128494	TRABD2A	ENSG00000186854.11	clean	chr2:84901878-84906662:-	1.125	0	2.8928	0	1	1
128495	TMSB10	ENSG00000034510.6	clean	chr2:84905718-84906002:+	2275.67	-0.139987	0.316579	-0.442187	0.658354	1
128496	TMSB10	ENSG00000034510.6	clean	chr2:84906117-84906388:+	2521.58	0.153384	0.344845	0.444791	0.65647	1
128497	KCMF1	ENSG00000176407.18	clean	chr2:84971467-85013935:+	22.5	-1.85773	1.59293	-1.16624	0.243519	1
128498	KCMF1	ENSG00000176407.18	clean	chr2:84971467-85027888:+	23.75	0	1.69545	0	1	1
128499	KCMF1	ENSG00000176407.18	clean	chr2:84972240-85027888:+	23.75	0	1.69545	0	1	1
128500	KCMF1	ENSG00000176407.18	clean	chr2:85014053-85027888:+	23.5833	0	1.69581	0	1	1
128501	KCMF1	ENSG00000176407.18	clean	chr2:85028056-85035015:+	32.8333	0	1.69722	0	1	1
128502	KCMF1	ENSG00000176407.18	clean	chr2:85035155-85043563:+	46.3333	0	1.69123	0	1	1
128503	KCMF1	ENSG00000176407.18	clean	chr2:85043665-85046103:+	46.25	-0.229648	0.780824	-0.29411	0.768674	1
128504	KCMF1	ENSG00000176407.18	clean	chr2:85046278-85049365:+	34.125	-0.167236	1.21722	-0.137391	0.890722	1
128505	KCMF1	ENSG00000176407.18	clean	chr2:85049648-85053147:+	36.875	-0.471751	0.910844	-0.517927	0.604509	1
128506	TCF7L1	ENSG00000152284.5	clean	chr2:85133933-85134015:+	0.333333	-2.44259	6.71606	-0.363693	0.716087	1
128507	TCF7L1	ENSG00000152284.5	clean	chr2:85134079-85134322:+	0.333333	-0.0380873	8.1577	-0.00466887	0.996275	1
128508	TCF7L1	ENSG00000152284.5	clean	chr2:85134450-85166919:+	0.5	0	5.58378	0	1	1
128509	TCF7L1	ENSG00000152284.5	clean	chr2:85134450-85283494:+	0.5	0	5.58378	0	1	1
128510	TCF7L1	ENSG00000152284.5	clean	chr2:85213693-85217019:+	0	NA	NA	NA	NA	NA
128511	TCF7L1	ENSG00000152284.5	clean	chr2:85217206-85232959:+	0	NA	NA	NA	NA	NA
128512	TCF7L1	ENSG00000152284.5	clean	chr2:85233074-85233797:+	0	NA	NA	NA	NA	NA
128513	TCF7L1	ENSG00000152284.5	clean	chr2:85233888-85283494:+	0.375	0	8.3911	0	1	1
128514	TCF7L1	ENSG00000152284.5	clean	chr2:85283578-85302483:+	0.0416667	0	8.49378	0	1	1
128515	TCF7L1	ENSG00000152284.5	clean	chr2:85302616-85303894:+	0.0833333	0	8.49378	0	1	1
128516	TCF7L1	ENSG00000152284.5	clean	chr2:85303997-85304254:+	0.166667	0	8.47335	0	1	1
128517	TCF7L1	ENSG00000152284.5	clean	chr2:85304338-85305259:+	0.125	0	8.49378	0	1	1
128518	TCF7L1	ENSG00000152284.5	clean	chr2:85305403-85306205:+	0.0833333	0	8.49378	0	1	1
128519	TCF7L1	ENSG00000152284.5	clean	chr2:85306365-85306451:+	0	NA	NA	NA	NA	NA
128520	TCF7L1	ENSG00000152284.5	clean	chr2:85306559-85307641:+	0.0416667	0	8.49378	0	1	1
128521	TCF7L1	ENSG00000152284.5	clean	chr2:85307717-85309028:+	0.125	0	8.47335	0	1	1
128522	TGOLN2	ENSG00000152291.14	clean	chr2:85324998-85326507:-	11.2917	-0.558489	1.73766	-0.321403	0.747905	1
128523	TGOLN2	ENSG00000152291.14	known-exon	chr2:85326804-85326978:-	17.0833	-0.49114	0.651934	-0.753358	0.451235	1
128524	TGOLN2	ENSG00000152291.14	clean	chr2:85327685-85327916:-	13.7917	-1.85773	1.64016	-1.13265	0.257362	1
128525	RETSAT	ENSG00000042445.14	clean	chr2:85343798-85343998:-	29.7083	-0.512449	1.05288	-0.486711	0.626463	1
128526	RETSAT	ENSG00000042445.14	clean	chr2:85344165-85344238:-	27.0417	0.241007	1.16924	0.206123	0.836695	1
128527	RETSAT	ENSG00000042445.14	clean	chr2:85344348-85344593:-	25.2917	-1.2012	0.976093	-1.23063	0.218463	1
128528	RETSAT	ENSG00000042445.14	clean	chr2:85346094-85349383:-	25.4583	-0.59223	1.22655	-0.482842	0.629208	1
128529	RETSAT	ENSG00000042445.14	clean	chr2:85349581-85354335:-	33.2917	0.0915327	1.15047	0.0795611	0.936586	1
128530	RETSAT	ENSG00000042445.14	clean	chr2:85350241-85350779:-	23.7083	-1.19841	1.12205	-1.06806	0.285495	1
128531	RETSAT	ENSG00000042445.14	clean	chr2:85351021-85351679:-	31.875	1.19822	1.05123	1.13983	0.254356	1
128532	RETSAT	ENSG00000042445.14	clean	chr2:85351021-85354335:-	32.6667	0.198225	1.15679	0.171357	0.863943	1
128533	RETSAT	ENSG00000042445.14	clean	chr2:85351862-85354335:-	27.75	-0.303906	1.23722	-0.245635	0.805965	1
128534	ELMOD3	ENSG00000115459.18	clean	chr2:85354829-85355075:+	3.95833	-0.540566	1.52032	-0.355562	0.722169	1
128535	ELMOD3	ENSG00000115459.18	known-exon	chr2:85355170-85355554:+	2.75	1.44746	1.61965	0.893683	0.371492	1
128536	ELMOD3	ENSG00000115459.18	known-exon	chr2:85356533-85356966:+	3.83333	0.0207589	1.34197	0.0154689	0.987658	1
128537	ELMOD3	ENSG00000115459.18	known-exon	chr2:85356667-85356966:+	3.83333	0.283792	1.50478	0.188594	0.850411	1
128538	ELMOD3	ENSG00000115459.18	clean	chr2:85355716-85362185:+	2.54167	0	2.04032	0	1	1
128539	ELMOD3	ENSG00000115459.18	clean	chr2:85362260-85363096:+	3.125	0.784903	1.77917	0.441164	0.659094	1
128540	ELMOD3	ENSG00000115459.18	clean	chr2:85362260-85368685:+	4.70833	0	1.82293	0	1	1
128541	ELMOD3	ENSG00000115459.18	clean	chr2:85363166-85368685:+	4.66667	0	1.82054	0	1	1
128542	ELMOD3	ENSG00000115459.18	clean	chr2:85368754-85369738:+	3.625	-0.71989	1.68934	-0.426137	0.670008	1
128543	ELMOD3	ENSG00000115459.18	clean	chr2:85369830-85371085:+	4.45833	-0.332575	1.1901	-0.279452	0.779898	1
128544	ELMOD3	ENSG00000115459.18	clean	chr2:85371562-85377343:+	3.41667	0	1.88861	0	1	1
128545	ELMOD3	ENSG00000115459.18	clean	chr2:85376916-85377343:+	3.45833	0	1.88312	0	1	1
128546	ELMOD3	ENSG00000115459.18	clean	chr2:85377474-85389750:+	3.41667	0	1.90683	0	1	1
128547	ELMOD3	ENSG00000115459.18	clean	chr2:85389827-85390137:+	2.875	2.2297	1.86063	1.19835	0.230779	1
128548	ELMOD3	ENSG00000115459.18	known-exon	chr2:85390265-85390759:+	2.70833	-0.347922	1.42292	-0.244512	0.806834	1
128549	CAPG	ENSG00000042493.16	clean	chr2:85394958-85395537:-	96.7917	0.655014	0.906013	0.722963	0.469703	1
128550	CAPG	ENSG00000042493.16	clean	chr2:85395626-85395979:-	86.7917	1.81475	1.37418	1.3206	0.186633	1
128551	CAPG	ENSG00000042493.16	clean	chr2:85395626-85398019:-	87.625	0.591716	1.28221	0.461479	0.644455	1
128552	CAPG	ENSG00000042493.16	clean	chr2:85396010-85398019:-	87.375	0.173305	1.34807	0.128558	0.897707	1
128553	CAPG	ENSG00000042493.16	clean	chr2:85398131-85398689:-	146.833	-0.555495	1.46769	-0.378483	0.705072	1
128554	CAPG	ENSG00000042493.16	clean	chr2:85398782-85399135:-	154.417	-2.09756	1.46665	-1.43018	0.152667	1
128555	CAPG	ENSG00000042493.16	clean	chr2:85399285-85401164:-	153.458	0	1.68331	0	1	1
128556	CAPG	ENSG00000042493.16	clean	chr2:85401329-85401528:-	129.083	2.43683	1.29326	1.88426	0.05953	1
128557	CAPG	ENSG00000042493.16	known-exon	chr2:85401588-85401650:-	131.708	0.0157515	1.34194	0.0117379	0.990635	1
128558	CAPG	ENSG00000042493.16	clean	chr2:85401683-85401784:-	110.333	-1.46534	1.6859	-0.869177	0.384751	1
128559	CAPG	ENSG00000042493.16	clean	chr2:85401957-85402122:-	100.875	-0.57762	0.795869	-0.725773	0.467978	1
128560	CAPG	ENSG00000042493.16	clean	chr2:85402158-85408722:-	77.1667	0	1.69016	0	1	1
128561	CAPG	ENSG00000042493.16	clean	chr2:85402158-85409765:-	77.2083	0	1.69011	0	1	1
128562	CAPG	ENSG00000042493.16	clean	chr2:85402158-85410316:-	77.2083	0	1.69011	0	1	1
128563	CAPG	ENSG00000042493.16	clean	chr2:85402158-85413142:-	77.2083	0	1.69011	0	1	1
128564	CAPG	ENSG00000042493.16	clean	chr2:85402150-85413976:-	0.0833333	0	8.49378	0	1	1
128565	CAPG	ENSG00000042493.16	clean	chr2:85402158-85418266:-	77.125	0	1.6902	0	1	1
128566	CAPG	ENSG00000042493.16	clean	chr2:85413244-85413832:-	1.20833	1.31097	2.42198	0.541279	0.588315	1
128567	SH2D6	ENSG00000152292.17	clean	chr2:85429468-85429586:+	0.0416667	0	8.49378	0	1	1
128568	SH2D6	ENSG00000152292.17	clean	chr2:85429612-85429980:+	0	NA	NA	NA	NA	NA
128569	SH2D6	ENSG00000152292.17	clean	chr2:85430015-85430363:+	0.0833333	0	8.49378	0	1	1
128570	SH2D6	ENSG00000152292.17	clean	chr2:85430434-85430522:+	0	NA	NA	NA	NA	NA
128571	SH2D6	ENSG00000152292.17	clean	chr2:85430652-85431209:+	0.0416667	0	8.49378	0	1	1
128572	SH2D6	ENSG00000152292.17	clean	chr2:85431331-85431898:+	0.0416667	0	8.49378	0	1	1
128573	SH2D6	ENSG00000152292.17	clean	chr2:85431959-85433098:+	0.75	-1.48088	3.17769	-0.466023	0.641199	1
128574	SH2D6	ENSG00000152292.17	clean	chr2:85433121-85433570:+	2.29167	-0.514571	1.86724	-0.275579	0.782872	1
128575	SH2D6	ENSG00000152292.17	clean	chr2:85433631-85434032:+	4.33333	-0.12553	1.31211	-0.0956704	0.923782	1
128576	SH2D6	ENSG00000152292.17	clean	chr2:85434111-85434339:+	9.04167	-0.66558	1.05293	-0.632122	0.527307	1
128577	SH2D6	ENSG00000152292.17	clean	chr2:85434370-85434472:+	4.79167	-0.0739995	1.08617	-0.068129	0.945683	1
128578	SH2D6	ENSG00000152292.17	clean	chr2:85434497-85435064:+	2.70833	-0.807352	1.61527	-0.499826	0.617197	1
128579	SH2D6	ENSG00000152292.17	clean	chr2:85435496-85435665:+	2.95833	2.35989	1.46968	1.60572	0.108337	1
128580	SH2D6	ENSG00000152292.17	clean	chr2:85435824-85436465:+	3.45833	-0.263033	1.29297	-0.203433	0.838797	1
128581	MAT2A	ENSG00000168906.13	clean	chr2:85539378-85541082:+	120.625	-0.168974	0.434377	-0.389004	0.697273	1
128582	MAT2A	ENSG00000168906.13	clean	chr2:85540000-85541082:+	121.625	-0.159509	0.42979	-0.371133	0.710538	1
128583	MAT2A	ENSG00000168906.13	clean	chr2:85541160-85541254:+	72.125	-0.17657	0.663055	-0.266297	0.79001	1
128584	MAT2A	ENSG00000168906.13	clean	chr2:85541745-85541828:+	95.875	-0.113101	0.461549	-0.245047	0.80642	1
128585	MAT2A	ENSG00000168906.13	clean	chr2:85542373-85542564:+	136.708	-0.0661544	0.407194	-0.162464	0.87094	1
128586	MAT2A	ENSG00000168906.13	clean	chr2:85542747-85542900:+	62.7917	0.224194	0.466076	0.481025	0.630499	1
128587	GGCX	ENSG00000115486.12	clean	chr2:85550126-85550554:-	15.1667	0	1.72058	0	1	1
128588	GGCX	ENSG00000115486.12	clean	chr2:85550750-85550924:-	13.6667	0.983396	1.63225	0.602477	0.546857	1
128589	GGCX	ENSG00000115486.12	clean	chr2:85551072-85551479:-	17.75	1.01676	1.72199	0.590456	0.554885	1
128590	GGCX	ENSG00000115486.12	clean	chr2:85551610-85551811:-	17.3333	-1.30662	1.72196	-0.758799	0.447973	1
128591	GGCX	ENSG00000115486.12	clean	chr2:85551981-85552415:-	14.5	1.2585	1.50704	0.835081	0.403672	1
128592	GGCX	ENSG00000115486.12	clean	chr2:85552567-85552938:-	18.7917	0.364851	1.16584	0.312951	0.754318	1
128593	GGCX	ENSG00000115486.12	clean	chr2:85553070-85553231:-	16.25	0.293731	1.70656	0.172118	0.863344	1
128594	GGCX	ENSG00000115486.12	clean	chr2:85555590-85556181:-	20.3333	1.05247	1.06076	0.992184	0.321108	1
128595	GGCX	ENSG00000115486.12	clean	chr2:85556260-85558439:-	17.6667	-0.295455	1.23138	-0.239939	0.810377	1
128596	GGCX	ENSG00000115486.12	clean	chr2:85559075-85560814:-	24.7917	1.00879	1.70831	0.590519	0.554842	1
128597	GGCX	ENSG00000115486.12	clean	chr2:85559075-85561385:-	26.25	0	1.7068	0	1	1
128598	GGCX	ENSG00000115486.12	clean	chr2:85560985-85561385:-	23.625	-0.786116	1.713	-0.458913	0.646297	1
128599	VAMP8	ENSG00000118640.11	clean	chr2:85561644-85579008:+	41.2917	0	1.69533	0	1	1
128600	VAMP8	ENSG00000118640.11	clean	chr2:85577649-85579008:+	44	-0.0145481	1.47627	-0.00985463	0.992137	1
128601	VAMP8	ENSG00000118640.11	clean	chr2:85579167-85579741:+	51.625	-0.376355	1.13555	-0.331431	0.740319	1
128602	VAMP8	ENSG00000118640.11	clean	chr2:85579167-85581575:+	54.125	0.0259286	1.20972	0.0214335	0.9829	1
128603	VAMP8	ENSG00000118640.11	clean	chr2:85579874-85581575:+	54.125	0.0259286	1.20972	0.0214335	0.9829	1
128604	VAMP5	ENSG00000168899.5	clean	chr2:85584493-85591724:+	2.54167	0	2.18738	0	1	1
128605	VAMP5	ENSG00000168899.5	clean	chr2:85591862-85592947:+	2.70833	0	2.0073	0	1	1
128606	RNF181	ENSG00000168894.10	clean	chr2:85595849-85596518:+	65.1667	0	1.69446	0	1	1
128607	RNF181	ENSG00000168894.10	clean	chr2:85596649-85596726:+	84.5833	-0.332254	0.566423	-0.586584	0.557483	1
128608	RNF181	ENSG00000168894.10	known-exon	chr2:85597178-85597444:+	89.75	-0.246121	0.878579	-0.280135	0.779374	1
128609	TMEM150A	ENSG00000168890.14	clean	chr2:85599317-85599524:-	1.33333	1.75488	2.23536	0.785057	0.43242	1
128610	TMEM150A	ENSG00000168890.14	clean	chr2:85599702-85599890:-	1.79167	0	2.47867	0	1	1
128611	TMEM150A	ENSG00000168890.14	clean	chr2:85600018-85600344:-	1.70833	0	2.27553	0	1	1
128612	TMEM150A	ENSG00000168890.14	clean	chr2:85601482-85601557:-	2.125	0	2.22552	0	1	1
128613	C2orf68	ENSG00000168887.11	clean	chr2:85609067-85609434:-	13.375	-0.11417	0.931304	-0.122592	0.90243	1
128614	C2orf68	ENSG00000168887.11	known-exon	chr2:85611573-85611667:-	15.125	-0.498805	0.712001	-0.700569	0.483572	1
128615	C2orf68	ENSG00000168887.11	known-exon	chr2:85611786-85611877:-	14.9583	-0.900368	0.654292	-1.37609	0.168792	1
128616	USP39	ENSG00000168883.20	clean	chr2:85611580-85619219:+	33.125	-1.34445	1.59305	-0.843949	0.398698	1
128617	USP39	ENSG00000168883.20	clean	chr2:85612359-85619219:+	33.25	0.551475	1.29223	0.426764	0.669552	1
128618	USP39	ENSG00000168883.20	clean	chr2:85616456-85619219:+	33.4583	-0.770448	1.02184	-0.753983	0.45086	1
128619	USP39	ENSG00000168883.20	clean	chr2:85619289-85621206:+	37.6667	-0.0881758	0.871701	-0.101154	0.919428	1
128620	USP39	ENSG00000168883.20	clean	chr2:85619289-85621484:+	38	-0.32052	0.843273	-0.38009	0.703879	1
128621	USP39	ENSG00000168883.20	clean	chr2:85619289-85623625:+	37.375	-0.310568	0.97458	-0.318668	0.749978	1
128622	USP39	ENSG00000168883.20	clean	chr2:85621326-85621484:+	38.5833	-0.219187	0.680499	-0.322097	0.747379	1
128623	USP39	ENSG00000168883.20	clean	chr2:85621579-85623625:+	43.1667	-0.096215	1.22342	-0.0786446	0.937315	1
128624	USP39	ENSG00000168883.20	clean	chr2:85623782-85625538:+	52.5417	-0.0733364	1.06821	-0.0686535	0.945265	1
128625	USP39	ENSG00000168883.20	clean	chr2:85625691-85630720:+	20.6667	-0.662964	1.0403	-0.637283	0.52394	1
128626	USP39	ENSG00000168883.20	clean	chr2:85630946-85636052:+	30.3333	-0.591912	1.3494	-0.438649	0.660916	1
128627	USP39	ENSG00000168883.20	clean	chr2:85636130-85637368:+	31.7917	-0.549195	1.02623	-0.535159	0.59254	1
128628	USP39	ENSG00000168883.20	clean	chr2:85637436-85639202:+	35.875	0.302117	1.34621	0.224421	0.82243	1
128629	USP39	ENSG00000168883.20	clean	chr2:85639391-85639474:+	26.2083	0	1.70473	0	1	1
128630	USP39	ENSG00000168883.20	clean	chr2:85641118-85644947:+	32.4167	1.14684	1.28843	0.890106	0.373409	1
128631	USP39	ENSG00000168883.20	clean	chr2:85641118-85647929:+	41.7917	0.102261	0.916258	0.111607	0.911135	1
128632	USP39	ENSG00000168883.20	clean	chr2:85645083-85645813:+	42.5417	-0.0894819	0.621985	-0.143865	0.885607	1
128633	USP39	ENSG00000168883.20	clean	chr2:85645083-85647929:+	42.3333	-0.00130264	0.752591	-0.00173088	0.998619	1
128634	USP39	ENSG00000168883.20	clean	chr2:85645083-85648760:+	53	-0.168536	0.761232	-0.221398	0.824782	1
128635	USP39	ENSG00000168883.20	clean	chr2:85645899-85647929:+	42.125	-0.160773	0.772172	-0.208209	0.835066	1
128636	USP39	ENSG00000168883.20	clean	chr2:85648016-85648760:+	52.9167	-0.363122	0.781167	-0.464846	0.642042	1
128637	USP39	ENSG00000168883.20	known-exon	chr2:85648853-85649016:+	32.7917	-0.498392	0.477186	-1.04444	0.296282	1
128638	SFTPB	ENSG00000168878.18	clean	chr2:85659682-85661453:-	0	NA	NA	NA	NA	NA
128639	SFTPB	ENSG00000168878.18	clean	chr2:85661535-85662028:-	0	NA	NA	NA	NA	NA
128640	SFTPB	ENSG00000168878.18	clean	chr2:85662109-85663345:-	0	NA	NA	NA	NA	NA
128641	SFTPB	ENSG00000168878.18	clean	chr2:85663479-85663663:-	0	NA	NA	NA	NA	NA
128642	SFTPB	ENSG00000168878.18	clean	chr2:85663847-85665288:-	0	NA	NA	NA	NA	NA
128643	SFTPB	ENSG00000168878.18	clean	chr2:85665378-85665605:-	0	NA	NA	NA	NA	NA
128644	SFTPB	ENSG00000168878.18	clean	chr2:85665794-85666616:-	0	NA	NA	NA	NA	NA
128645	SFTPB	ENSG00000168878.18	clean	chr2:85666742-85667105:-	0	NA	NA	NA	NA	NA
128646	SFTPB	ENSG00000168878.18	clean	chr2:85667177-85667678:-	0	NA	NA	NA	NA	NA
128647	SFTPB	ENSG00000168878.18	clean	chr2:85667806-85668116:-	0	NA	NA	NA	NA	NA
128648	SFTPB	ENSG00000168878.18	clean	chr2:85668251-85668673:-	0	NA	NA	NA	NA	NA
128649	GNLY	ENSG00000115523.16	clean	chr2:85694470-85694752:+	0	NA	NA	NA	NA	NA
128650	GNLY	ENSG00000115523.16	clean	chr2:85694923-85695319:+	0	NA	NA	NA	NA	NA
128651	GNLY	ENSG00000115523.16	clean	chr2:85695423-85695957:+	0	NA	NA	NA	NA	NA
128652	GNLY	ENSG00000115523.16	clean	chr2:85696056-85696564:+	0	NA	NA	NA	NA	NA
128653	GNLY	ENSG00000115523.16	clean	chr2:85696056-85696987:+	0	NA	NA	NA	NA	NA
128654	GNLY	ENSG00000115523.16	clean	chr2:85696056-85697505:+	0	NA	NA	NA	NA	NA
128655	GNLY	ENSG00000115523.16	clean	chr2:85697677-85698397:+	0	NA	NA	NA	NA	NA
128656	GNLY	ENSG00000115523.16	clean	chr2:85697677-85698563:+	0	NA	NA	NA	NA	NA
128657	GNLY	ENSG00000115523.16	clean	chr2:85698447-85698563:+	0	NA	NA	NA	NA	NA
128658	ATOH8	ENSG00000168874.13	clean	chr2:85751862-85763990:+	24.6667	-0.47089	1.23359	-0.381723	0.702667	1
128659	ATOH8	ENSG00000168874.13	clean	chr2:85754957-85763990:+	24.8333	-0.479992	1.23288	-0.389327	0.697034	1
128660	ATOH8	ENSG00000168874.13	clean	chr2:85760902-85763990:+	24.7917	-0.0558539	1.16077	-0.0481179	0.961622	1
128661	ATOH8	ENSG00000168874.13	clean	chr2:85764182-85772617:+	30.625	-0.576924	0.886089	-0.651091	0.514988	1
128662	ATOH8	ENSG00000168874.13	clean	chr2:85764182-85780372:+	30.625	-0.576924	0.886089	-0.651091	0.514988	1
128663	ATOH8	ENSG00000168874.13	clean	chr2:85764182-85786884:+	30.6667	-0.352301	0.915047	-0.385009	0.700231	1
128664	ATOH8	ENSG00000168874.13	clean	chr2:85780538-85780964:+	2.45833	1.84799	1.73583	1.06461	0.287051	1
128665	ATOH8	ENSG00000168874.13	clean	chr2:85781166-85786884:+	29.6667	0.343143	1.12208	0.305809	0.75975	1
128666	ST3GAL5	ENSG00000115525.18	clean	chr2:85840392-85844395:-	0.5	0	4.87506	0	1	1
128667	ST3GAL5	ENSG00000115525.18	clean	chr2:85840392-85846376:-	0.791667	0	3.50397	0	1	1
128668	ST3GAL5	ENSG00000115525.18	clean	chr2:85844521-85846376:-	0.583333	0	5.27934	0	1	1
128669	ST3GAL5	ENSG00000115525.18	clean	chr2:85846563-85847381:-	0.958333	0	3.04886	0	1	1
128670	ST3GAL5	ENSG00000115525.18	clean	chr2:85846424-85847860:-	0.958333	0	3.04886	0	1	1
128671	ST3GAL5	ENSG00000115525.18	clean	chr2:85847562-85847860:-	1	0	2.89966	0	1	1
128672	ST3GAL5	ENSG00000115525.18	clean	chr2:85848084-85861180:-	0.875	0	3.43396	0	1	1
128673	ST3GAL5	ENSG00000115525.18	clean	chr2:85851703-85852859:-	0.0416667	0	8.49378	0	1	1
128674	ST3GAL5	ENSG00000115525.18	clean	chr2:85853000-85861180:-	0.875	0	3.43396	0	1	1
128675	ST3GAL5	ENSG00000115525.18	clean	chr2:85861292-85863361:-	0.625	0	4.36005	0	1	1
128676	ST3GAL5	ENSG00000115525.18	clean	chr2:85863485-85865857:-	0.416667	0	7.17472	0	1	1
128677	ST3GAL5	ENSG00000115525.18	clean	chr2:85863485-85867604:-	0.416667	0	7.17472	0	1	1
128678	ST3GAL5	ENSG00000115525.18	clean	chr2:85863485-85870071:-	0.416667	0	7.17472	0	1	1
128679	ST3GAL5	ENSG00000115525.18	clean	chr2:85863485-85875414:-	0.416667	0	7.17472	0	1	1
128680	ST3GAL5	ENSG00000115525.18	clean	chr2:85863485-85887406:-	0.416667	0	7.17472	0	1	1
128681	ST3GAL5	ENSG00000115525.18	clean	chr2:85863485-85888227:-	0.416667	0	7.17472	0	1	1
128682	ST3GAL5	ENSG00000115525.18	clean	chr2:85863485-85888607:-	0.416667	0	7.17472	0	1	1
128683	ST3GAL5	ENSG00000115525.18	clean	chr2:85863485-85888823:-	0.583333	0	5.25787	0	1	1
128684	ST3GAL5	ENSG00000115525.18	clean	chr2:85863485-85893807:-	0.416667	0	7.17472	0	1	1
128685	ST3GAL5	ENSG00000115525.18	clean	chr2:85870258-85888607:-	0.208333	0	8.47335	0	1	1
128686	ST3GAL5	ENSG00000115525.18	clean	chr2:85875545-85888823:-	0.5	0	5.79876	0	1	1
128687	ST3GAL5	ENSG00000115525.18	clean	chr2:85893928-85902388:-	0	NA	NA	NA	NA	NA
128688	ST3GAL5	ENSG00000115525.18	clean	chr2:85893928-85904984:-	0	NA	NA	NA	NA	NA
128689	POLR1A	ENSG00000068654.16	clean	chr2:86027523-86027884:-	11.625	0.365284	1.72148	0.212192	0.831957	1
128690	POLR1A	ENSG00000068654.16	clean	chr2:86028049-86028593:-	12.9583	-1.47071	1.62542	-0.904815	0.365563	1
128691	POLR1A	ENSG00000068654.16	clean	chr2:86028711-86030195:-	14.7917	0	1.72487	0	1	1
128692	POLR1A	ENSG00000068654.16	clean	chr2:86030396-86031329:-	14.9583	-0.340074	1.17176	-0.290224	0.771645	1
128693	POLR1A	ENSG00000068654.16	clean	chr2:86031635-86032271:-	6.375	1.22239	1.18433	1.03213	0.30201	1
128694	POLR1A	ENSG00000068654.16	clean	chr2:86032382-86033660:-	1.58333	-1.05889	1.96383	-0.539197	0.589751	1
128695	POLR1A	ENSG00000068654.16	clean	chr2:86033787-86036977:-	6.04167	0.137504	1.58831	0.0865724	0.931011	1
128696	POLR1A	ENSG00000068654.16	clean	chr2:86033787-86038699:-	6.25	0.807353	1.46788	0.550013	0.58231	1
128697	POLR1A	ENSG00000068654.16	clean	chr2:86038857-86039326:-	11.7083	1.22632	1.50714	0.813673	0.415833	1
128698	POLR1A	ENSG00000068654.16	clean	chr2:86039462-86039997:-	13.5	-0.277533	1.18982	-0.233255	0.815563	1
128699	POLR1A	ENSG00000068654.16	clean	chr2:86039462-86040391:-	13.5417	-0.646766	1.14741	-0.563677	0.572974	1
128700	POLR1A	ENSG00000068654.16	clean	chr2:86040200-86040391:-	13.7917	0.483209	0.900126	0.536824	0.59139	1
128701	POLR1A	ENSG00000068654.16	clean	chr2:86040559-86041888:-	10.2083	0.204359	1.26633	0.161378	0.871796	1
128702	POLR1A	ENSG00000068654.16	clean	chr2:86042103-86042973:-	14.125	-0.830716	1.38114	-0.601472	0.547526	1
128703	POLR1A	ENSG00000068654.16	clean	chr2:86043195-86044138:-	11.7917	0.0790718	1.26069	0.0627209	0.949989	1
128704	POLR1A	ENSG00000068654.16	clean	chr2:86044304-86045277:-	10.75	-0.0864139	1.20095	-0.0719545	0.942638	1
128705	POLR1A	ENSG00000068654.16	clean	chr2:86045360-86045616:-	10.9583	0.303677	0.938611	0.323538	0.746288	1
128706	POLR1A	ENSG00000068654.16	clean	chr2:86045769-86047164:-	11.9167	-1.85773	1.62468	-1.14344	0.252856	1
128707	POLR1A	ENSG00000068654.16	clean	chr2:86047263-86048883:-	12.75	-0.34645	1.51047	-0.229366	0.818584	1
128708	POLR1A	ENSG00000068654.16	clean	chr2:86049042-86049159:-	13.9583	0.161464	1.74857	0.0923404	0.926428	1
128709	POLR1A	ENSG00000068654.16	clean	chr2:86049242-86052816:-	16.4583	0.993857	1.71553	0.579329	0.562367	1
128710	POLR1A	ENSG00000068654.16	clean	chr2:86053000-86054139:-	15.2083	0.0500409	1.23999	0.0403559	0.967809	1
128711	POLR1A	ENSG00000068654.16	clean	chr2:86054289-86065273:-	16.3333	0	1.7161	0	1	1
128712	POLR1A	ENSG00000068654.16	clean	chr2:86065465-86070017:-	14.0417	0	1.73362	0	1	1
128713	POLR1A	ENSG00000068654.16	clean	chr2:86070272-86075029:-	16.1667	-0.0834156	1.51577	-0.0550318	0.956113	1
128714	POLR1A	ENSG00000068654.16	clean	chr2:86075260-86077858:-	16.5833	-1.25918	1.72454	-0.730154	0.465296	1
128715	POLR1A	ENSG00000068654.16	clean	chr2:86077981-86078113:-	15.9583	1.28372	1.71819	0.747138	0.45498	1
128716	POLR1A	ENSG00000068654.16	clean	chr2:86078284-86080815:-	19.375	0.503574	1.24411	0.404766	0.68565	1
128717	POLR1A	ENSG00000068654.16	clean	chr2:86080978-86081600:-	16.7083	0.164119	1.71591	0.0956456	0.923802	1
128718	POLR1A	ENSG00000068654.16	clean	chr2:86081706-86083081:-	12.5	-1.02633	1.63503	-0.627711	0.530193	1
128719	POLR1A	ENSG00000068654.16	clean	chr2:86083168-86088565:-	14	-1.32192	1.28711	-1.02705	0.304397	1
128720	POLR1A	ENSG00000068654.16	clean	chr2:86088669-86088784:-	14.7083	1.69876	1.71453	0.990801	0.321783	1
128721	POLR1A	ENSG00000068654.16	clean	chr2:86088870-86089821:-	11.5833	-0.896904	1.13639	-0.78926	0.42996	1
128722	POLR1A	ENSG00000068654.16	clean	chr2:86089929-86098610:-	15.4583	0	1.72106	0	1	1
128723	POLR1A	ENSG00000068654.16	clean	chr2:86098760-86099967:-	14.9167	0	1.71517	0	1	1
128724	POLR1A	ENSG00000068654.16	clean	chr2:86100172-86105699:-	16.0417	0	1.71185	0	1	1
128725	PTCD3	ENSG00000132300.19	clean	chr2:86106351-86108349:+	27.5	-0.112894	0.781338	-0.144488	0.885115	1
128726	PTCD3	ENSG00000132300.19	clean	chr2:86108402-86108499:+	23.625	-1.9627	1.60053	-1.22628	0.220094	1
128727	PTCD3	ENSG00000132300.19	clean	chr2:86108536-86110977:+	29.875	-1.07915	1.59005	-0.678693	0.497332	1
128728	PTCD3	ENSG00000132300.19	clean	chr2:86111158-86111789:+	32.125	-0.150621	1.69185	-0.0890277	0.92906	1
128729	PTCD3	ENSG00000132300.19	clean	chr2:86111158-86116529:+	32.5	-0.150622	1.21365	-0.124107	0.901231	1
128730	PTCD3	ENSG00000132300.19	clean	chr2:86116598-86117054:+	37.6667	-0.358005	1.15457	-0.310075	0.756504	1
128731	PTCD3	ENSG00000132300.19	clean	chr2:86117159-86118920:+	33.4583	-0.918607	1.28966	-0.712287	0.476287	1
128732	PTCD3	ENSG00000132300.19	clean	chr2:86117159-86121478:+	33.625	-0.246639	1.01691	-0.242537	0.808364	1
128733	PTCD3	ENSG00000132300.19	clean	chr2:86119044-86119543:+	28.0833	-0.468938	0.920058	-0.509683	0.610274	1
128734	PTCD3	ENSG00000132300.19	clean	chr2:86119044-86121478:+	29.125	-0.76458	0.89151	-0.857623	0.391101	1
128735	PTCD3	ENSG00000132300.19	clean	chr2:86119614-86121478:+	28.375	-0.749841	0.894387	-0.838386	0.401814	1
128736	PTCD3	ENSG00000132300.19	clean	chr2:86121594-86123700:+	40.7917	-0.786754	1.1372	-0.691837	0.48904	1
128737	PTCD3	ENSG00000132300.19	clean	chr2:86123762-86124994:+	38.7917	-0.316473	0.73409	-0.431109	0.666389	1
128738	PTCD3	ENSG00000132300.19	clean	chr2:86125082-86125454:+	46.5	-0.550771	0.732248	-0.752165	0.451952	1
128739	PTCD3	ENSG00000132300.19	clean	chr2:86125515-86125794:+	31.875	0.736965	0.76516	0.963151	0.335472	1
128740	PTCD3	ENSG00000132300.19	clean	chr2:86125880-86127160:+	26.1667	-0.122255	0.812158	-0.150531	0.880346	1
128741	PTCD3	ENSG00000132300.19	clean	chr2:86127305-86127940:+	33.0417	0.0388892	0.496761	0.0782856	0.937601	1
128742	PTCD3	ENSG00000132300.19	clean	chr2:86127991-86130647:+	27.375	0.0618649	1.03251	0.0599169	0.952222	1
128743	PTCD3	ENSG00000132300.19	clean	chr2:86130737-86131077:+	29.0417	-0.38584	0.614785	-0.6276	0.530266	1
128744	PTCD3	ENSG00000132300.19	clean	chr2:86131106-86132317:+	33.7083	-0.370352	0.779236	-0.475275	0.634591	1
128745	PTCD3	ENSG00000132300.19	clean	chr2:86132424-86133177:+	24.625	-0.815575	0.590587	-1.38096	0.167292	1
128746	PTCD3	ENSG00000132300.19	clean	chr2:86133063-86133177:+	24	-0.0665368	0.627188	-0.106088	0.915513	1
128747	PTCD3	ENSG00000132300.19	clean	chr2:86133436-86134291:+	25.9583	-0.192645	0.820803	-0.234703	0.814439	1
128748	PTCD3	ENSG00000132300.19	clean	chr2:86134377-86134838:+	32.7917	-0.611803	0.831272	-0.735984	0.461741	1
128749	PTCD3	ENSG00000132300.19	clean	chr2:86134987-86136520:+	29.75	-0.13089	0.547067	-0.239257	0.810906	1
128750	PTCD3	ENSG00000132300.19	clean	chr2:86136562-86136981:+	28.9167	0.144342	0.526324	0.274246	0.783895	1
128751	PTCD3	ENSG00000132300.19	clean	chr2:86137140-86137468:+	35.4583	0.728618	0.82467	0.883526	0.376952	1
128752	IMMT	ENSG00000132305.20	clean	chr2:86144881-86146067:-	33.2917	-1.13076	1.58773	-0.712186	0.476349	1
128753	IMMT	ENSG00000132305.20	clean	chr2:86144701-86166578:-	0.208333	-1.85771	8.47334	-0.219242	0.826462	1
128754	IMMT	ENSG00000132305.20	clean	chr2:86146197-86147701:-	32.75	-0.816861	1.59013	-0.513708	0.607456	1
128755	IMMT	ENSG00000132305.20	clean	chr2:86147833-86151296:-	35.4167	0	1.69214	0	1	1
128756	IMMT	ENSG00000132305.20	clean	chr2:86151520-86153559:-	38.6667	-0.36868	1.165	-0.316464	0.751651	1
128757	IMMT	ENSG00000132305.20	clean	chr2:86153574-86158591:-	41	-0.356142	1.16041	-0.306912	0.758911	1
128758	IMMT	ENSG00000132305.20	clean	chr2:86159671-86161951:-	41.5	-0.998994	1.69673	-0.588776	0.556012	1
128759	IMMT	ENSG00000132305.20	clean	chr2:86162079-86166507:-	48.6667	-0.877038	1.69041	-0.518832	0.603878	1
128760	IMMT	ENSG00000132305.20	clean	chr2:86166644-86170748:-	28.625	-1.70245	1.59347	-1.06839	0.285345	1
128761	IMMT	ENSG00000132305.20	clean	chr2:86166644-86171207:-	36.5	-1.82282	1.59236	-1.14473	0.252321	1
128762	IMMT	ENSG00000132305.20	clean	chr2:86170841-86171207:-	36.5833	0.449942	1.14937	0.391468	0.695451	1
128763	IMMT	ENSG00000132305.20	clean	chr2:86170841-86173649:-	43.2083	-0.192644	1.16026	-0.166034	0.86813	1
128764	IMMT	ENSG00000132305.20	clean	chr2:86171312-86173649:-	43.3333	-0.0995348	1.03353	-0.0963055	0.923278	1
128765	IMMT	ENSG00000132305.20	clean	chr2:86173761-86179432:-	43.7917	0	1.6946	0	1	1
128766	IMMT	ENSG00000132305.20	clean	chr2:86179622-86181298:-	40.875	0	1.70622	0	1	1
128767	IMMT	ENSG00000132305.20	clean	chr2:86181372-86194921:-	32.7917	0	1.70035	0	1	1
128768	IMMT	ENSG00000132305.20	clean	chr2:86181372-86195337:-	32.7917	0	1.70035	0	1	1
128769	MRPL35	ENSG00000132313.15	clean	chr2:86199533-86206105:+	23.625	0	1.70124	0	1	1
128770	MRPL35	ENSG00000132313.15	clean	chr2:86206295-86207182:+	34.625	0	1.68727	0	1	1
128771	MRPL35	ENSG00000132313.15	clean	chr2:86206295-86210479:+	35.0833	0	1.68746	0	1	1
128772	MRPL35	ENSG00000132313.15	clean	chr2:86207327-86210479:+	29.5833	0	1.69419	0	1	1
128773	MRPL35	ENSG00000132313.15	known-exon	chr2:86210613-86212425:+	16.875	-1.16838	0.521907	-2.23868	0.0251769	1
128774	MRPL35	ENSG00000132313.15	known-exon	chr2:86210613-86213627:+	13.6667	-1.1964	0.555535	-2.15359	0.0312722	1
128775	REEP1	ENSG00000068615.18	clean	chr2:86217110-86219969:-	3.25	0	1.87907	0	1	1
128776	REEP1	ENSG00000068615.18	clean	chr2:86217110-86232624:-	3.25	0	1.87907	0	1	1
128777	REEP1	ENSG00000068615.18	clean	chr2:86220140-86223488:-	0	NA	NA	NA	NA	NA
128778	REEP1	ENSG00000068615.18	clean	chr2:86220121-86227362:-	0.0416667	0	8.49378	0	1	1
128779	REEP1	ENSG00000068615.18	clean	chr2:86220121-86232624:-	3.125	0	1.89737	0	1	1
128780	REEP1	ENSG00000068615.18	clean	chr2:86227398-86232624:-	3.125	0	1.89737	0	1	1
128781	REEP1	ENSG00000068615.18	clean	chr2:86232802-86239921:-	3.29167	0	1.91319	0	1	1
128782	REEP1	ENSG00000068615.18	clean	chr2:86232802-86251956:-	3.625	0	1.85664	0	1	1
128783	REEP1	ENSG00000068615.18	clean	chr2:86232802-86263964:-	4.375	0	1.81453	0	1	1
128784	REEP1	ENSG00000068615.18	clean	chr2:86240071-86251956:-	3.58333	0	1.86078	0	1	1
128785	REEP1	ENSG00000068615.18	clean	chr2:86252070-86254693:-	5.125	0	1.80188	0	1	1
128786	REEP1	ENSG00000068615.18	clean	chr2:86254814-86263964:-	4.125	0	1.83362	0	1	1
128787	REEP1	ENSG00000068615.18	clean	chr2:86264041-86282169:-	2.29167	0	2.06562	0	1	1
128788	REEP1	ENSG00000068615.18	clean	chr2:86264041-86337478:-	3.08333	0	1.89096	0	1	1
128789	REEP1	ENSG00000068615.18	clean	chr2:86282242-86336721:-	2.58333	0	1.98705	0	1	1
128790	REEP1	ENSG00000068615.18	clean	chr2:86282242-86337347:-	2.58333	0	1.98705	0	1	1
128791	REEP1	ENSG00000068615.18	clean	chr2:86282242-86338023:-	2.58333	0	1.98705	0	1	1
128792	KDM3A	ENSG00000115548.17	clean	chr2:86440962-86441271:+	0.208333	-2.44269	8.45285	-0.288978	0.772598	1
128793	KDM3A	ENSG00000115548.17	clean	chr2:86440962-86442017:+	2.08333	-0.703289	2.00131	-0.351415	0.725277	1
128794	KDM3A	ENSG00000115548.17	clean	chr2:86441444-86442017:+	2.29167	0.362569	1.72785	0.209838	0.833794	1
128795	KDM3A	ENSG00000115548.17	clean	chr2:86441488-86442017:+	2.33333	0.362569	1.72606	0.210056	0.833624	1
128796	KDM3A	ENSG00000115548.17	clean	chr2:86442233-86449806:+	4.83333	-1.32477	1.73115	-0.765258	0.444118	1
128797	KDM3A	ENSG00000115548.17	clean	chr2:86442594-86449806:+	4.625	-1.25208	1.74311	-0.7183	0.472573	1
128798	KDM3A	ENSG00000115548.17	clean	chr2:86443534-86449806:+	4.625	-1.25208	1.74311	-0.7183	0.472573	1
128799	KDM3A	ENSG00000115548.17	clean	chr2:86449962-86451102:+	6.20833	0.241008	1.14598	0.210308	0.833427	1
128800	KDM3A	ENSG00000115548.17	clean	chr2:86451213-86455084:+	3.79167	-0.485425	1.6733	-0.290101	0.771739	1
128801	KDM3A	ENSG00000115548.17	clean	chr2:86455187-86456441:+	4.29167	0.584963	1.20483	0.485516	0.627311	1
128802	KDM3A	ENSG00000115548.17	clean	chr2:86456566-86456804:+	7	1.82798	1.58877	1.15057	0.249911	1
128803	KDM3A	ENSG00000115548.17	clean	chr2:86456877-86456982:+	5.41667	-1.0107	1.82322	-0.55435	0.579339	1
128804	KDM3A	ENSG00000115548.17	clean	chr2:86457071-86464052:+	6.16667	-0.568282	1.60455	-0.354169	0.723213	1
128805	KDM3A	ENSG00000115548.17	clean	chr2:86464216-86466371:+	5.125	1.92147	1.67242	1.14891	0.250592	1
128806	KDM3A	ENSG00000115548.17	clean	chr2:86466777-86467338:+	0.208333	0.961718	8.49378	0.113226	0.909851	1
128807	KDM3A	ENSG00000115548.17	clean	chr2:86466883-86470203:+	5.95833	0.771374	1.48501	0.51944	0.603454	1
128808	KDM3A	ENSG00000115548.17	clean	chr2:86467368-86470203:+	6.04167	0.186413	1.36067	0.137001	0.89103	1
128809	KDM3A	ENSG00000115548.17	clean	chr2:86470408-86474775:+	7.66667	0.0303741	1.56043	0.0194652	0.98447	1
128810	KDM3A	ENSG00000115548.17	clean	chr2:86474990-86477876:+	6.83333	-0.584961	1.13154	-0.516959	0.605185	1
128811	KDM3A	ENSG00000115548.17	known-exon	chr2:86478029-86478169:+	7.41667	0.739814	1.68442	0.439209	0.66051	1
128812	KDM3A	ENSG00000115548.17	clean	chr2:86478265-86478607:+	7.58333	-1.8413	1.30127	-1.41501	0.157067	1
128813	KDM3A	ENSG00000115548.17	known-exon	chr2:86478735-86480166:+	7.5	0.738642	1.06681	0.692382	0.488698	1
128814	KDM3A	ENSG00000115548.17	clean	chr2:86480362-86481929:+	9.70833	1.45887	1.67	0.873572	0.382351	1
128815	KDM3A	ENSG00000115548.17	clean	chr2:86482102-86482457:+	8.20833	-1.69563	1.50213	-1.12882	0.258974	1
128816	KDM3A	ENSG00000115548.17	known-exon	chr2:86482694-86483986:+	7.29167	0.455679	1.04674	0.435331	0.663322	1
128817	KDM3A	ENSG00000115548.17	clean	chr2:86484158-86484941:+	9.29167	0.210218	1.15552	0.181925	0.855642	1
128818	KDM3A	ENSG00000115548.17	clean	chr2:86484718-86484941:+	9	2.65291	1.54772	1.71408	0.0865147	1
128819	KDM3A	ENSG00000115548.17	clean	chr2:86485029-86485728:+	8.91667	-0.446064	0.967886	-0.460864	0.644896	1
128820	KDM3A	ENSG00000115548.17	clean	chr2:86485859-86489317:+	9.54167	0.256339	1.25161	0.204807	0.837723	1
128821	KDM3A	ENSG00000115548.17	clean	chr2:86489437-86489519:+	7.95833	2.33264	1.50494	1.54998	0.121146	1
128822	KDM3A	ENSG00000115548.17	known-exon	chr2:86489659-86490880:+	8.33333	0.182114	0.981215	0.185601	0.852758	1
128823	KDM3A	ENSG00000115548.17	clean	chr2:86491057-86491140:+	6.70833	-1.48089	1.58219	-0.935979	0.349284	1
128824	KDM3A	ENSG00000115548.17	clean	chr2:86491275-86492038:+	9.5	0.491852	1.03791	0.473889	0.635579	1
128825	CHMP3	ENSG00000115561.16	clean	chr2:86505949-86507478:-	31.5417	0	1.69467	0	1	1
128826	CHMP3	ENSG00000115561.16	clean	chr2:86507593-86510357:-	51.625	0	1.68509	0	1	1
128827	CHMP3	ENSG00000115561.16	clean	chr2:86510429-86529287:-	0.0416667	0	8.49378	0	1	1
128828	CHMP3	ENSG00000115561.16	clean	chr2:86527241-86529217:-	39.25	0	1.69327	0	1	1
128829	CHMP3	ENSG00000115561.16	clean	chr2:86529397-86542251:-	41.25	0	1.68886	0	1	1
128830	CHMP3	ENSG00000115561.16	clean	chr2:86529397-86563303:-	43.625	0	1.6867	0	1	1
128831	CHMP3	ENSG00000115561.16	clean	chr2:86541364-86542251:-	39.5417	0	1.68912	0	1	1
128832	CHMP3	ENSG00000115561.16	clean	chr2:86542312-86542787:-	38.6667	1.14566	1.68694	0.679136	0.497051	1
128833	CHMP3	ENSG00000115561.16	clean	chr2:86542312-86561634:-	38.5833	0	1.68701	0	1	1
128834	CHMP3	ENSG00000115561.16	clean	chr2:86542312-86563092:-	38.625	0	1.68697	0	1	1
128835	CHMP3	ENSG00000115561.16	clean	chr2:86542312-86563303:-	42.25	0	1.68598	0	1	1
128836	RNF103-CHMP3	ENSG00000249884.8	clean	chr2:86542312-86620329:-	38.5833	0	1.68701	0	1	1
128837	RNF103	ENSG00000239305.7	clean	chr2:86604478-86612158:-	12.5833	0	1.72843	0	1	1
128838	RNF103	ENSG00000239305.7	clean	chr2:86612274-86615154:-	10.0417	-0.21818	1.54248	-0.141447	0.887517	1
128839	RNF103	ENSG00000239305.7	clean	chr2:86612274-86620329:-	10.2083	-0.13245	1.54049	-0.0859789	0.931483	1
128840	RNF103	ENSG00000239305.7	clean	chr2:86615257-86620329:-	10.1667	-0.13245	1.54054	-0.085976	0.931485	1
128841	RNF103	ENSG00000239305.7	clean	chr2:86616791-86620329:-	10.25	-0.71741	1.42267	-0.504272	0.61407	1
128842	RNF103-CHMP3	ENSG00000249884.8	clean	chr2:86620469-86622660:-	10.125	0.222392	1.277	0.174152	0.861746	1
128843	RNF103-CHMP3	ENSG00000249884.8	clean	chr2:86620469-86688231:-	9.58333	0	1.74359	0	1	1
128844	RNF103	ENSG00000239305.7	known-exon	chr2:86622827-86623815:-	3.08333	0.280104	1.9147	0.146291	0.883691	1
128845	RNF103-CHMP3	ENSG00000249884.8	clean	chr2:86688325-86720981:-	0	NA	NA	NA	NA	NA
128846	RMND5A	ENSG00000153561.13	clean	chr2:86741069-86751895:+	31.5	0	1.70805	0	1	1
128847	RMND5A	ENSG00000153561.13	clean	chr2:86748490-86751895:+	31.4583	0	1.70782	0	1	1
128848	RMND5A	ENSG00000153561.13	clean	chr2:86752030-86753457:+	36.9167	-0.930147	1.60552	-0.579342	0.562359	1
128849	RMND5A	ENSG00000153561.13	clean	chr2:86753558-86765026:+	31	-1.97832	1.59498	-1.24034	0.21485	1
128850	RMND5A	ENSG00000153561.13	clean	chr2:86765193-86765858:+	30.375	0.035104	1.48865	0.0235811	0.981187	1
128851	RMND5A	ENSG00000153561.13	clean	chr2:86765602-86765858:+	30.5833	1.62006	1.23366	1.31322	0.18911	1
128852	RMND5A	ENSG00000153561.13	clean	chr2:86766024-86770022:+	43.375	-1.755	1.60393	-1.09419	0.273873	1
128853	RMND5A	ENSG00000153561.13	clean	chr2:86770125-86771557:+	35.4583	-0.023176	0.977486	-0.0237099	0.981084	1
128854	RMND5A	ENSG00000153561.13	clean	chr2:86771450-86771557:+	35.125	0.561784	1.36398	0.411872	0.680434	1
128855	RMND5A	ENSG00000153561.13	clean	chr2:86771712-86773347:+	29.6667	0.626579	1.36442	0.459227	0.646071	1
128856	CD8A	ENSG00000153563.15	clean	chr2:86785971-86788529:-	0	NA	NA	NA	NA	NA
128857	CD8A	ENSG00000153563.15	clean	chr2:86788560-86789322:-	0	NA	NA	NA	NA	NA
128858	CD8A	ENSG00000153563.15	clean	chr2:86788560-86789639:-	0	NA	NA	NA	NA	NA
128859	CD8A	ENSG00000153563.15	clean	chr2:86789433-86789639:-	0	NA	NA	NA	NA	NA
128860	CD8A	ENSG00000153563.15	clean	chr2:86789433-86790327:-	0	NA	NA	NA	NA	NA
128861	CD8A	ENSG00000153563.15	clean	chr2:86789750-86790327:-	0	NA	NA	NA	NA	NA
128862	CD8A	ENSG00000153563.15	clean	chr2:86790681-86790776:-	0	NA	NA	NA	NA	NA
128863	CD8A	ENSG00000153563.15	clean	chr2:86791095-86801510:-	0	NA	NA	NA	NA	NA
128864	CD8A	ENSG00000153563.15	clean	chr2:86801657-86807446:-	0	NA	NA	NA	NA	NA
128865	CD8A	ENSG00000153563.15	clean	chr2:86807782-86808118:-	0	NA	NA	NA	NA	NA
128866	CD8B	ENSG00000172116.23	clean	chr2:86815718-86822320:-	0	NA	NA	NA	NA	NA
128867	CD8B	ENSG00000172116.23	clean	chr2:86815718-86844921:-	0	NA	NA	NA	NA	NA
128868	CD8B	ENSG00000172116.23	clean	chr2:86815718-86852996:-	0	NA	NA	NA	NA	NA
128869	CD8B	ENSG00000172116.23	clean	chr2:86844644-86844921:-	0	NA	NA	NA	NA	NA
128870	ANAPC1P1	ENSG00000233673.7	clean	chr2:86874055-86878516:+	0	NA	NA	NA	NA	NA
128871	ANAPC1P1	ENSG00000233673.7	clean	chr2:86894882-86895001:+	0.0833333	0	8.49378	0	1	1
128872	KRCC1	ENSG00000172086.9	clean	chr2:88028585-88034133:-	6.83333	0	1.76801	0	1	1
128873	KRCC1	ENSG00000172086.9	clean	chr2:88028585-88064031:-	6.79167	0	1.76865	0	1	1
128874	KRCC1	ENSG00000172086.9	clean	chr2:88034292-88036942:-	6	0	1.79744	0	1	1
128875	KRCC1	ENSG00000172086.9	clean	chr2:88037051-88055625:-	4.45833	-0.706267	1.65983	-0.425506	0.670468	1
128876	SMYD1	ENSG00000115593.15	clean	chr2:88068001-88084315:+	0	NA	NA	NA	NA	NA
128877	SMYD1	ENSG00000115593.15	clean	chr2:88083219-88084315:+	0	NA	NA	NA	NA	NA
128878	SMYD1	ENSG00000115593.15	clean	chr2:88084492-88087861:+	0	NA	NA	NA	NA	NA
128879	SMYD1	ENSG00000115593.15	clean	chr2:88084472-88112101:+	0	NA	NA	NA	NA	NA
128880	SMYD1	ENSG00000115593.15	clean	chr2:88088075-88091011:+	0	NA	NA	NA	NA	NA
128881	SMYD1	ENSG00000115593.15	clean	chr2:88091142-88093516:+	0	NA	NA	NA	NA	NA
128882	SMYD1	ENSG00000115593.15	clean	chr2:88091142-88096594:+	0	NA	NA	NA	NA	NA
128883	SMYD1	ENSG00000115593.15	clean	chr2:88093555-88096594:+	0	NA	NA	NA	NA	NA
128884	SMYD1	ENSG00000115593.15	clean	chr2:88096784-88103057:+	0	NA	NA	NA	NA	NA
128885	SMYD1	ENSG00000115593.15	clean	chr2:88103150-88106324:+	0	NA	NA	NA	NA	NA
128886	SMYD1	ENSG00000115593.15	clean	chr2:88106488-88108370:+	0	NA	NA	NA	NA	NA
128887	SMYD1	ENSG00000115593.15	clean	chr2:88108539-88110353:+	0	NA	NA	NA	NA	NA
128888	FABP1	ENSG00000163586.10	known-exon	chr2:88123104-88124493:-	0	NA	NA	NA	NA	NA
128889	FABP1	ENSG00000163586.10	clean	chr2:88124586-88126175:-	0	NA	NA	NA	NA	NA
128890	FABP1	ENSG00000163586.10	clean	chr2:88126348-88126484:-	0	NA	NA	NA	NA	NA
128891	FABP1	ENSG00000163586.10	clean	chr2:88126348-88127950:-	0	NA	NA	NA	NA	NA
128892	FABP1	ENSG00000163586.10	clean	chr2:88126746-88127950:-	0	NA	NA	NA	NA	NA
128893	THNSL2	ENSG00000144115.16	clean	chr2:88170456-88171226:+	0	NA	NA	NA	NA	NA
128894	THNSL2	ENSG00000144115.16	clean	chr2:88173373-88174638:+	0	NA	NA	NA	NA	NA
128895	THNSL2	ENSG00000144115.16	clean	chr2:88174833-88175248:+	0	NA	NA	NA	NA	NA
128896	THNSL2	ENSG00000144115.16	clean	chr2:88175401-88178782:+	0	NA	NA	NA	NA	NA
128897	THNSL2	ENSG00000144115.16	clean	chr2:88179013-88182698:+	0	NA	NA	NA	NA	NA
128898	THNSL2	ENSG00000144115.16	clean	chr2:88179013-88185897:+	0	NA	NA	NA	NA	NA
128899	THNSL2	ENSG00000144115.16	clean	chr2:88182847-88182947:+	0	NA	NA	NA	NA	NA
128900	THNSL2	ENSG00000144115.16	clean	chr2:88183073-88183720:+	0	NA	NA	NA	NA	NA
128901	THNSL2	ENSG00000144115.16	clean	chr2:88183073-88185327:+	0	NA	NA	NA	NA	NA
128902	THNSL2	ENSG00000144115.16	clean	chr2:88183073-88185550:+	0	NA	NA	NA	NA	NA
128903	THNSL2	ENSG00000144115.16	clean	chr2:88183073-88185897:+	0	NA	NA	NA	NA	NA
128904	THNSL2	ENSG00000144115.16	clean	chr2:88185724-88185897:+	0	NA	NA	NA	NA	NA
128905	FOXI3	ENSG00000214336.5	clean	chr2:88448829-88451895:-	0	NA	NA	NA	NA	NA
128906	TEX37	ENSG00000172073.4	clean	chr2:88524782-88525634:+	0	NA	NA	NA	NA	NA
128907	TEX37	ENSG00000172073.4	clean	chr2:88525671-88526404:+	0	NA	NA	NA	NA	NA
128908	TEX37	ENSG00000172073.4	clean	chr2:88526497-88529051:+	0	NA	NA	NA	NA	NA
128909	EIF2AK3	ENSG00000172071.14	clean	chr2:88557936-88558916:-	4.66667	0	1.85865	0	1	1
128910	EIF2AK3	ENSG00000172071.14	clean	chr2:88558979-88562288:-	3.83333	0	1.86979	0	1	1
128911	EIF2AK3	ENSG00000172071.14	clean	chr2:88562390-88570873:-	6.16667	0	1.80451	0	1	1
128912	EIF2AK3	ENSG00000172071.14	clean	chr2:88571041-88574665:-	5.08333	-1.85773	1.74805	-1.06274	0.287899	1
128913	EIF2AK3	ENSG00000172071.14	known-exon	chr2:88575077-88575360:-	6.04167	-0.321931	1.78496	-0.180358	0.856872	1
128914	EIF2AK3	ENSG00000172071.14	clean	chr2:88575446-88576553:-	5.70833	1.08209	1.82113	0.594185	0.552389	1
128915	EIF2AK3	ENSG00000172071.14	clean	chr2:88576703-88579517:-	4.83333	0	1.85747	0	1	1
128916	EIF2AK3	ENSG00000172071.14	clean	chr2:88579640-88583429:-	4.95833	0.0995361	1.83098	0.0543621	0.956647	1
128917	EIF2AK3	ENSG00000172071.14	clean	chr2:88583542-88585840:-	4.20833	0	1.89136	0	1	1
128918	EIF2AK3	ENSG00000172071.14	clean	chr2:88586061-88587981:-	3.75	0	1.87709	0	1	1
128919	EIF2AK3	ENSG00000172071.14	clean	chr2:88588104-88588760:-	4.83333	1.01838	1.81814	0.560123	0.575396	1
128920	EIF2AK3	ENSG00000172071.14	clean	chr2:88588901-88590442:-	4.70833	0	1.90994	0	1	1
128921	EIF2AK3	ENSG00000172071.14	clean	chr2:88590605-88590817:-	6.45833	0.646362	1.61169	0.401047	0.688386	1
128922	EIF2AK3	ENSG00000172071.14	clean	chr2:88591052-88593271:-	5.45833	0	1.80128	0	1	1
128923	EIF2AK3	ENSG00000172071.14	clean	chr2:88593405-88595468:-	6.5	0	1.8095	0	1	1
128924	EIF2AK3	ENSG00000172071.14	clean	chr2:88595663-88595750:-	4.5	1.71307	1.74647	0.980876	0.326654	1
128925	EIF2AK3	ENSG00000172071.14	clean	chr2:88595663-88613723:-	4.25	0	1.85745	0	1	1
128926	EIF2AK3	ENSG00000172071.14	clean	chr2:88613853-88624745:-	4.625	0	2.48146	0	1	1
128927	EIF2AK3	ENSG00000172071.14	clean	chr2:88613853-88626966:-	4.625	0	2.48146	0	1	1
128928	RPIA	ENSG00000153574.9	clean	chr2:88691983-88698483:+	8.625	0	1.76361	0	1	1
128929	RPIA	ENSG00000153574.9	clean	chr2:88698544-88700008:+	8.20833	0	1.74449	0	1	1
128930	RPIA	ENSG00000153574.9	clean	chr2:88700064-88729277:+	7.54167	0	1.78537	0	1	1
128931	RPIA	ENSG00000153574.9	clean	chr2:88734616-88735668:+	6.66667	-0.187626	1.31246	-0.142958	0.886323	1
128932	RPIA	ENSG00000153574.9	clean	chr2:88735737-88736534:+	6.41667	-1.56822	1.67053	-0.938755	0.347857	1
128933	RPIA	ENSG00000153574.9	clean	chr2:88736676-88737976:+	10.625	-0.389409	1.41516	-0.27517	0.783186	1
128934	RPIA	ENSG00000153574.9	clean	chr2:88738076-88749980:+	5.95833	0	1.80095	0	1	1
128935	ANKRD36BP2	ENSG00000230006.7	clean	chr2:88766196-88772972:+	0	NA	NA	NA	NA	NA
128936	ANKRD36BP2	ENSG00000230006.7	clean	chr2:88766196-88776500:+	0	NA	NA	NA	NA	NA
128937	ANKRD36BP2	ENSG00000230006.7	clean	chr2:88773044-88773391:+	0	NA	NA	NA	NA	NA
128938	ANKRD36BP2	ENSG00000230006.7	clean	chr2:88773044-88776500:+	0	NA	NA	NA	NA	NA
128939	ANKRD36BP2	ENSG00000230006.7	clean	chr2:88776573-88778201:+	0	NA	NA	NA	NA	NA
128940	ANKRD36BP2	ENSG00000230006.7	clean	chr2:88776573-88782733:+	0	NA	NA	NA	NA	NA
128941	ANKRD36BP2	ENSG00000230006.7	clean	chr2:88782762-88782852:+	0	NA	NA	NA	NA	NA
128942	ANKRD36BP2	ENSG00000230006.7	clean	chr2:88782925-88784597:+	0	NA	NA	NA	NA	NA
128943	ANKRD36BP2	ENSG00000230006.7	clean	chr2:88784626-88784720:+	0	NA	NA	NA	NA	NA
128944	ANKRD36BP2	ENSG00000230006.7	clean	chr2:88784926-88786469:+	0	NA	NA	NA	NA	NA
128945	ANKRD36BP2	ENSG00000230006.7	clean	chr2:88786498-88786590:+	0	NA	NA	NA	NA	NA
128946	ANKRD36BP2	ENSG00000230006.7	clean	chr2:88786663-88788317:+	0	NA	NA	NA	NA	NA
128947	ANKRD36BP2	ENSG00000230006.7	clean	chr2:88788346-88788441:+	0	NA	NA	NA	NA	NA
128948	ANKRD36BP2	ENSG00000230006.7	clean	chr2:88788514-88792420:+	0	NA	NA	NA	NA	NA
128949	ANKRD36BP2	ENSG00000230006.7	known-exon	chr2:88801305-88804379:+	0	NA	NA	NA	NA	NA
128950	ANKRD36BP2	ENSG00000230006.7	known-exon	chr2:88804450-88804786:+	0	NA	NA	NA	NA	NA
128951	AC244205.2	ENSG00000283270.1	clean	chr2:88811695-88818273:-	0	NA	NA	NA	NA	NA
128952	AC244205.2	ENSG00000283270.1	clean	chr2:88818429-88824975:-	0	NA	NA	NA	NA	NA
128953	AC026273.1	ENSG00000286156.1	clean	chr2:94199366-94199450:-	1.70833	-2.06585	2.20476	-0.936996	0.348761	1
128954	AL845331.2	ENSG00000259916.1	clean	chr2:94602615-94603036:+	0	NA	NA	NA	NA	NA
128955	AL845331.2	ENSG00000259916.1	clean	chr2:94603162-94603367:+	0	NA	NA	NA	NA	NA
128956	AL845331.2	ENSG00000259916.1	clean	chr2:94603501-94603711:+	0	NA	NA	NA	NA	NA
128957	AL845331.2	ENSG00000259916.1	clean	chr2:94603929-94604287:+	0	NA	NA	NA	NA	NA
128958	AC097374.1	ENSG00000259848.9	clean	chr2:94873305-94873388:-	0	NA	NA	NA	NA	NA
128959	AC097374.1	ENSG00000259848.9	clean	chr2:94873549-94881271:-	0	NA	NA	NA	NA	NA
128960	TEKT4	ENSG00000163060.8	clean	chr2:94873590-94873964:+	0	NA	NA	NA	NA	NA
128961	AC097374.1	ENSG00000259848.9	clean	chr2:94873552-94881271:-	0	NA	NA	NA	NA	NA
128962	TEKT4	ENSG00000163060.8	clean	chr2:94874108-94874775:+	0	NA	NA	NA	NA	NA
128963	TEKT4	ENSG00000163060.8	clean	chr2:94874998-94875587:+	0	NA	NA	NA	NA	NA
128964	TEKT4	ENSG00000163060.8	clean	chr2:94875742-94876552:+	0	NA	NA	NA	NA	NA
128965	AC097374.1	ENSG00000259848.9	clean	chr2:94881438-94886858:-	0	NA	NA	NA	NA	NA
128966	AC097374.1	ENSG00000259848.9	clean	chr2:94881438-94930018:-	0	NA	NA	NA	NA	NA
128967	AC097374.1	ENSG00000259848.9	clean	chr2:94887096-94892507:-	0	NA	NA	NA	NA	NA
128968	AC097374.1	ENSG00000259848.9	clean	chr2:94892778-94930018:-	0	NA	NA	NA	NA	NA
128969	AC097374.1	ENSG00000259848.9	clean	chr2:94909245-94930018:-	0	NA	NA	NA	NA	NA
128970	AC097374.1	ENSG00000259848.9	clean	chr2:94930860-94932932:-	0	NA	NA	NA	NA	NA
128971	AC097374.1	ENSG00000259848.9	clean	chr2:94932991-94935315:-	0	NA	NA	NA	NA	NA
128972	AC097374.1	ENSG00000259848.9	clean	chr2:94935374-94947213:-	0	NA	NA	NA	NA	NA
128973	MAL	ENSG00000172005.11	clean	chr2:95025885-95044295:+	0	NA	NA	NA	NA	NA
128974	MAL	ENSG00000172005.11	clean	chr2:95025885-95047958:+	0	NA	NA	NA	NA	NA
128975	MAL	ENSG00000172005.11	clean	chr2:95025885-95049580:+	0	NA	NA	NA	NA	NA
128976	MAL	ENSG00000172005.11	clean	chr2:95025885-95053380:+	0	NA	NA	NA	NA	NA
128977	MAL	ENSG00000172005.11	clean	chr2:95048126-95049580:+	0	NA	NA	NA	NA	NA
128978	MAL	ENSG00000172005.11	clean	chr2:95048126-95053380:+	0	NA	NA	NA	NA	NA
128979	MAL	ENSG00000172005.11	clean	chr2:95049706-95053380:+	0	NA	NA	NA	NA	NA
128980	MRPS5	ENSG00000144029.12	clean	chr2:95087581-95090385:-	39.5	0	1.6916	0	1	1
128981	MRPS5	ENSG00000144029.12	clean	chr2:95090522-95100473:-	36.4167	-0.196095	1.48138	-0.132374	0.894689	1
128982	MRPS5	ENSG00000144029.12	clean	chr2:95100536-95100836:-	33.9583	-2.28587	1.41685	-1.61335	0.106668	1
128983	MRPS5	ENSG00000144029.12	clean	chr2:95100894-95101676:-	39.125	-0.01832	1.46853	-0.012475	0.990047	1
128984	MRPS5	ENSG00000144029.12	clean	chr2:95101723-95104639:-	41.0833	-0.410121	0.668097	-0.613864	0.539305	1
128985	MRPS5	ENSG00000144029.12	clean	chr2:95104730-95106422:-	44.5833	0.75446	1.57848	0.477965	0.632675	1
128986	MRPS5	ENSG00000144029.12	clean	chr2:95106457-95108174:-	59.9583	-1.91735	1.57677	-1.216	0.223986	1
128987	MRPS5	ENSG00000144029.12	clean	chr2:95108408-95109915:-	40.375	2.35494	1.46301	1.60965	0.107473	1
128988	MRPS5	ENSG00000144029.12	clean	chr2:95110041-95115065:-	40.3333	0.876244	1.68887	0.518834	0.603877	1
128989	MRPS5	ENSG00000144029.12	clean	chr2:95115203-95117864:-	41.25	0	1.68371	0	1	1
128990	MRPS5	ENSG00000144029.12	clean	chr2:95117945-95121733:-	34.2917	-0.476027	1.70968	-0.27843	0.780682	1
128991	MRPS5	ENSG00000144029.12	clean	chr2:95117945-95148884:-	34.1667	0	1.71014	0	1	1
128992	ZNF514	ENSG00000144026.12	clean	chr2:95150267-95152673:-	0.416667	0	7.18246	0	1	1
128993	ZNF514	ENSG00000144026.12	clean	chr2:95152769-95153132:-	0.333333	0	8.47335	0	1	1
128994	ZNF514	ENSG00000144026.12	clean	chr2:95153259-95157350:-	0.25	0	8.49378	0	1	1
128995	ZNF514	ENSG00000144026.12	clean	chr2:95153259-95165030:-	0.208333	0	8.49378	0	1	1
128996	ZNF514	ENSG00000144026.12	clean	chr2:95157439-95158859:-	0.0833333	0	8.49378	0	1	1
128997	ZNF2	ENSG00000275111.5	clean	chr2:95165860-95176187:+	1.54167	0	2.56262	0	1	1
128998	ZNF2	ENSG00000275111.5	clean	chr2:95165860-95177482:+	2.375	0	2.07159	0	1	1
128999	ZNF2	ENSG00000275111.5	clean	chr2:95176259-95177482:+	2.33333	0.845552	2.10538	0.401615	0.687967	1
129000	ZNF2	ENSG00000275111.5	clean	chr2:95177609-95180158:+	1.83333	0	2.29172	0	1	1
129001	ZNF2	ENSG00000275111.5	clean	chr2:95177609-95181102:+	2.91667	0	1.94807	0	1	1
129002	ZNF2	ENSG00000275111.5	clean	chr2:95180272-95181063:+	2.625	0	2.01316	0	1	1
129003	AC092835.1	ENSG00000233757.6	clean	chr2:95207834-95208647:+	0	NA	NA	NA	NA	NA
129004	AC092835.1	ENSG00000233757.6	clean	chr2:95208736-95211617:+	0	NA	NA	NA	NA	NA
129005	AC092835.1	ENSG00000233757.6	clean	chr2:95211720-95212192:+	0	NA	NA	NA	NA	NA
129006	AC092835.1	ENSG00000233757.6	clean	chr2:95212282-95214335:+	0	NA	NA	NA	NA	NA
129007	AC092835.1	ENSG00000233757.6	clean	chr2:95212282-95259075:+	0	NA	NA	NA	NA	NA
129008	AC092835.1	ENSG00000233757.6	clean	chr2:95232098-95259075:+	0	NA	NA	NA	NA	NA
129009	AC092835.1	ENSG00000233757.6	clean	chr2:95259236-95259519:+	0	NA	NA	NA	NA	NA
129010	PROM2	ENSG00000155066.16	clean	chr2:95274829-95275460:+	0	NA	NA	NA	NA	NA
129011	PROM2	ENSG00000155066.16	clean	chr2:95275000-95275460:+	0	NA	NA	NA	NA	NA
129012	PROM2	ENSG00000155066.16	clean	chr2:95275510-95275929:+	0	NA	NA	NA	NA	NA
129013	PROM2	ENSG00000155066.16	clean	chr2:95276132-95276226:+	0	NA	NA	NA	NA	NA
129014	PROM2	ENSG00000155066.16	clean	chr2:95276347-95276593:+	0	NA	NA	NA	NA	NA
129015	PROM2	ENSG00000155066.16	clean	chr2:95276657-95276971:+	0	NA	NA	NA	NA	NA
129016	PROM2	ENSG00000155066.16	clean	chr2:95277061-95277363:+	0	NA	NA	NA	NA	NA
129017	PROM2	ENSG00000155066.16	clean	chr2:95277496-95277929:+	0	NA	NA	NA	NA	NA
129018	PROM2	ENSG00000155066.16	clean	chr2:95278004-95278720:+	0.0416667	0	8.49378	0	1	1
129019	PROM2	ENSG00000155066.16	clean	chr2:95278784-95278984:+	0.0416667	0	8.49378	0	1	1
129020	PROM2	ENSG00000155066.16	clean	chr2:95279144-95279844:+	0.0416667	0	8.49378	0	1	1
129021	PROM2	ENSG00000155066.16	clean	chr2:95279997-95281241:+	0	NA	NA	NA	NA	NA
129022	PROM2	ENSG00000155066.16	clean	chr2:95281365-95281924:+	0.0416667	0	8.49378	0	1	1
129023	PROM2	ENSG00000155066.16	clean	chr2:95282016-95282141:+	0.0833333	0	8.49378	0	1	1
129024	PROM2	ENSG00000155066.16	clean	chr2:95282226-95284968:+	0	NA	NA	NA	NA	NA
129025	PROM2	ENSG00000155066.16	clean	chr2:95282226-95285638:+	0	NA	NA	NA	NA	NA
129026	PROM2	ENSG00000155066.16	clean	chr2:95285115-95285638:+	0	NA	NA	NA	NA	NA
129027	PROM2	ENSG00000155066.16	clean	chr2:95285710-95286478:+	0.0833333	0	8.47335	0	1	1
129028	PROM2	ENSG00000155066.16	clean	chr2:95286571-95286803:+	0.0833333	0	8.47335	0	1	1
129029	PROM2	ENSG00000155066.16	clean	chr2:95286857-95287132:+	0	NA	NA	NA	NA	NA
129030	PROM2	ENSG00000155066.16	clean	chr2:95287213-95287395:+	0.166667	0	8.49378	0	1	1
129031	PROM2	ENSG00000155066.16	clean	chr2:95287464-95288210:+	0.0833333	0	8.49378	0	1	1
129032	PROM2	ENSG00000155066.16	clean	chr2:95288300-95288482:+	0.0833333	0	8.47335	0	1	1
129033	PROM2	ENSG00000155066.16	clean	chr2:95288589-95288932:+	0.125	0	8.47335	0	1	1
129034	PROM2	ENSG00000155066.16	known-exon	chr2:95289006-95289223:+	0	NA	NA	NA	NA	NA
129035	KCNIP3	ENSG00000115041.13	clean	chr2:95297453-95298682:+	0	NA	NA	NA	NA	NA
129036	KCNIP3	ENSG00000115041.13	clean	chr2:95297453-95303043:+	0	NA	NA	NA	NA	NA
129037	KCNIP3	ENSG00000115041.13	clean	chr2:95297453-95310354:+	0	NA	NA	NA	NA	NA
129038	KCNIP3	ENSG00000115041.13	clean	chr2:95297453-95355036:+	0	NA	NA	NA	NA	NA
129039	KCNIP3	ENSG00000115041.13	clean	chr2:95310236-95310354:+	0	NA	NA	NA	NA	NA
129040	KCNIP3	ENSG00000115041.13	clean	chr2:95310520-95374295:+	2	0	2.24606	0	1	1
129041	KCNIP3	ENSG00000115041.13	clean	chr2:95347122-95374295:+	2.04167	0	2.23234	0	1	1
129042	KCNIP3	ENSG00000115041.13	clean	chr2:95355282-95374295:+	2	0	2.24606	0	1	1
129043	KCNIP3	ENSG00000115041.13	clean	chr2:95374420-95374847:+	2.75	-0.961793	2.04673	-0.469918	0.638414	1
129044	KCNIP3	ENSG00000115041.13	clean	chr2:95374917-95375137:+	4.41667	0.336507	1.77171	0.189934	0.849361	1
129045	KCNIP3	ENSG00000115041.13	clean	chr2:95375208-95381595:+	2.58333	0	2.12508	0	1	1
129046	KCNIP3	ENSG00000115041.13	clean	chr2:95381703-95382376:+	2.625	0.173302	1.97178	0.0878912	0.929963	1
129047	KCNIP3	ENSG00000115041.13	clean	chr2:95382481-95383231:+	2.875	-0.497633	1.9622	-0.25361	0.799797	1
129048	KCNIP3	ENSG00000115041.13	clean	chr2:95383294-95384001:+	3	0	2.02283	0	1	1
129049	FAHD2A	ENSG00000115042.10	clean	chr2:95402872-95405276:+	10.0833	0.0671139	1.1984	0.0560028	0.95534	1
129050	FAHD2A	ENSG00000115042.10	clean	chr2:95402872-95405552:+	11.1667	0.248679	1.19626	0.20788	0.835323	1
129051	FAHD2A	ENSG00000115042.10	clean	chr2:95405402-95405552:+	10.8333	-1.23194	1.34583	-0.915379	0.359993	1
129052	FAHD2A	ENSG00000115042.10	clean	chr2:95407157-95410526:+	10.1667	0.404948	1.63611	0.247507	0.804516	1
129053	FAHD2A	ENSG00000115042.10	clean	chr2:95410586-95410863:+	13.0417	-1.27601	0.710792	-1.7952	0.0726224	1
129054	FAHD2A	ENSG00000115042.10	clean	chr2:95411026-95412433:+	14.75	1.1014	1.49477	0.736838	0.461221	1
129055	FAHD2A	ENSG00000115042.10	clean	chr2:95412542-95412676:+	10.5833	-0.841911	0.790521	-1.06501	0.286872	1
129056	FAHD2A	ENSG00000115042.10	clean	chr2:95412764-95412894:+	9	-0.397126	0.767208	-0.517626	0.604719	1
129057	AC009237.3	ENSG00000229689.3	clean	chr2:95527219-95529217:+	0	NA	NA	NA	NA	NA
129058	AC009237.3	ENSG00000229689.3	known-exon	chr2:95529355-95530070:+	0	NA	NA	NA	NA	NA
129059	ANKRD36C	ENSG00000174501.14	clean	chr2:95837108-95851165:-	1.29167	0	2.78312	0	1	1
129060	ANKRD36C	ENSG00000174501.14	clean	chr2:95851787-95852125:-	1.54167	-0.963465	1.92438	-0.500663	0.616608	1
129061	ANKRD36C	ENSG00000174501.14	clean	chr2:95882497-95884172:-	1.16667	0.895933	2.72157	0.329197	0.742007	1
129062	ANKRD36C	ENSG00000174501.14	clean	chr2:95884245-95884339:-	1.83333	0	2.24345	0	1	1
129063	ANKRD36C	ENSG00000174501.14	clean	chr2:95887997-95888091:-	3.75	-0.184188	1.9264	-0.0956127	0.923828	1
129064	ANKRD36C	ENSG00000174501.14	clean	chr2:95888120-95889798:-	2.79167	0.337036	2.16641	0.155574	0.876369	1
129065	ANKRD36C	ENSG00000174501.14	clean	chr2:95889871-95889965:-	2.04167	0	2.33234	0	1	1
129066	ANKRD36C	ENSG00000174501.14	clean	chr2:95889994-95891664:-	1.625	2.44269	2.46615	0.990487	0.321936	1
129067	ANKRD36C	ENSG00000174501.14	clean	chr2:95910568-95912243:-	0.583333	2.2178	4.50384	0.492425	0.622419	1
129068	ANKRD36C	ENSG00000174501.14	clean	chr2:95914180-95914274:-	2	0	2.28986	0	1	1
129069	ANKRD36C	ENSG00000174501.14	clean	chr2:95916171-95917854:-	1.41667	0	2.70529	0	1	1
129070	ANKRD36C	ENSG00000174501.14	clean	chr2:95917927-95918013:-	0.458333	0	5.47022	0	1	1
129071	ANKRD36C	ENSG00000174501.14	clean	chr2:95921679-95921781:-	2.16667	0.891409	2.17698	0.40947	0.682195	1
129072	ANKRD36C	ENSG00000174501.14	clean	chr2:95921810-95923494:-	1.45833	0.548018	2.65324	0.206547	0.836364	1
129073	ANKRD36C	ENSG00000174501.14	clean	chr2:95927286-95927380:-	2.33333	-1.39829	2.26105	-0.618427	0.536294	1
129074	ANKRD36C	ENSG00000174501.14	clean	chr2:95927409-95929071:-	1.41667	1.86868	2.78902	0.670013	0.502849	1
129075	ANKRD36C	ENSG00000174501.14	clean	chr2:95956816-95958590:-	1.625	-1.76461	2.3708	-0.744312	0.456688	1
129076	FAHD2CP	ENSG00000231584.8	clean	chr2:96021233-96021367:+	1.5	0.895936	2.14824	0.417056	0.676638	1
129077	FAHD2CP	ENSG00000231584.8	clean	chr2:96021465-96021597:+	1.58333	-1.07799	2.41868	-0.445695	0.655818	1
129078	GPAT2	ENSG00000186281.12	clean	chr2:96022275-96022667:-	0	NA	NA	NA	NA	NA
129079	FAHD2CP	ENSG00000231584.8	known-exon	chr2:96022753-96022893:+	1.41667	-1.85528	2.16221	-0.858046	0.390867	1
129080	GPAT2	ENSG00000186281.12	clean	chr2:96022723-96022957:-	0	NA	NA	NA	NA	NA
129081	GPAT2	ENSG00000186281.12	clean	chr2:96023226-96023308:-	0	NA	NA	NA	NA	NA
129082	GPAT2	ENSG00000186281.12	clean	chr2:96024337-96024426:-	0	NA	NA	NA	NA	NA
129083	GPAT2	ENSG00000186281.12	clean	chr2:96024667-96024772:-	0	NA	NA	NA	NA	NA
129084	GPAT2	ENSG00000186281.12	clean	chr2:96024843-96025484:-	0	NA	NA	NA	NA	NA
129085	ASTL	ENSG00000188886.3	clean	chr2:96124271-96129823:-	0.375	0	8.47335	0	1	1
129086	ASTL	ENSG00000188886.3	clean	chr2:96129978-96130063:-	0.291667	1.85761	8.47335	0.21923	0.826471	1
129087	ASTL	ENSG00000188886.3	clean	chr2:96130145-96132539:-	0.333333	0	8.47335	0	1	1
129088	ASTL	ENSG00000188886.3	clean	chr2:96132721-96133424:-	0.0416667	0	8.49378	0	1	1
129089	ASTL	ENSG00000188886.3	clean	chr2:96133542-96133964:-	0.125	0	8.49378	0	1	1
129090	ASTL	ENSG00000188886.3	clean	chr2:96134058-96135350:-	0.125	0	8.49378	0	1	1
129091	ASTL	ENSG00000188886.3	clean	chr2:96135412-96137574:-	0.0416667	0	8.49378	0	1	1
129092	ASTL	ENSG00000188886.3	clean	chr2:96137700-96138381:-	0.0416667	0	8.49378	0	1	1
129093	DUSP2	ENSG00000158050.5	clean	chr2:96144037-96144153:-	125.792	-0.0198087	0.354403	-0.0558932	0.955427	1
129094	DUSP2	ENSG00000158050.5	clean	chr2:96144373-96144760:-	132.792	0.16782	0.307619	0.545547	0.585377	1
129095	DUSP2	ENSG00000158050.5	clean	chr2:96144882-96144966:-	100.375	0.509131	0.350787	1.4514	0.146669	1
129096	STARD7	ENSG00000084090.13	clean	chr2:96186914-96187216:-	123.375	-0.97323	1.04867	-0.928058	0.353378	1
129097	STARD7	ENSG00000084090.13	clean	chr2:96187301-96192368:-	101.625	-0.156969	0.810699	-0.193622	0.846472	1
129098	STARD7	ENSG00000084090.13	clean	chr2:96192468-96193077:-	110.667	0.123867	0.746632	0.165901	0.868235	1
129099	STARD7	ENSG00000084090.13	clean	chr2:96193352-96194957:-	132.625	-0.15917	0.783719	-0.203096	0.83906	1
129100	STARD7	ENSG00000084090.13	clean	chr2:96195007-96195340:-	111.875	-0.252324	0.793273	-0.31808	0.750424	1
129101	STARD7	ENSG00000084090.13	clean	chr2:96195549-96208144:-	94.7083	-0.210347	1.46266	-0.143811	0.88565	1
129102	TMEM127	ENSG00000135956.8	clean	chr2:96254115-96254832:-	10	0	1.75086	0	1	1
129103	TMEM127	ENSG00000135956.8	clean	chr2:96254997-96260494:-	10.4583	0	1.75157	0	1	1
129104	TMEM127	ENSG00000135956.8	clean	chr2:96254997-96265137:-	10.9167	0	1.74949	0	1	1
129105	TMEM127	ENSG00000135956.8	clean	chr2:96265489-96265868:-	10.3333	-0.689298	1.0947	-0.629666	0.528913	1
129106	CIAO1	ENSG00000144021.3	clean	chr2:96266489-96267289:+	27.7083	-0.61375	0.888505	-0.690767	0.489712	1
129107	CIAO1	ENSG00000144021.3	clean	chr2:96267469-96267624:+	40.625	1.73035	1.58571	1.09121	0.275179	1
129108	CIAO1	ENSG00000144021.3	clean	chr2:96267736-96267835:+	46.5833	-1.06893	0.668245	-1.5996	0.109687	1
129109	CIAO1	ENSG00000144021.3	clean	chr2:96267924-96268456:+	48.2917	0.210866	0.866566	0.243335	0.807746	1
129110	CIAO1	ENSG00000144021.3	clean	chr2:96268658-96269267:+	46.2083	-0.599996	0.444184	-1.35078	0.176765	1
129111	CIAO1	ENSG00000144021.3	clean	chr2:96269355-96271110:+	43.5417	-0.314065	1.00359	-0.312942	0.754325	1
129112	SNRNP200	ENSG00000144028.15	clean	chr2:96275155-96275256:-	33.9583	1.04214	1.69459	0.614979	0.538569	1
129113	SNRNP200	ENSG00000144028.15	clean	chr2:96275349-96276903:-	25.8333	-0.574692	1.10801	-0.518669	0.603992	1
129114	SNRNP200	ENSG00000144028.15	clean	chr2:96276985-96277080:-	29.6667	-0.888546	1.70197	-0.522069	0.601622	1
129115	SNRNP200	ENSG00000144028.15	clean	chr2:96277241-96277538:-	34.125	-0.866286	0.98396	-0.880408	0.378638	1
129116	SNRNP200	ENSG00000144028.15	clean	chr2:96277715-96277806:-	24.1667	2.39554	1.41823	1.68911	0.0911993	1
129117	SNRNP200	ENSG00000144028.15	clean	chr2:96277950-96278236:-	38.2083	1.26201	1.28144	0.984836	0.324705	1
129118	SNRNP200	ENSG00000144028.15	clean	chr2:96278358-96278546:-	27	-0.931825	1.28923	-0.722776	0.469817	1
129119	SNRNP200	ENSG00000144028.15	clean	chr2:96278711-96278808:-	35.7083	-0.896878	1.69627	-0.528734	0.59699	1
129120	SNRNP200	ENSG00000144028.15	clean	chr2:96278998-96279450:-	24.4583	0.93784	1.30708	0.717505	0.473063	1
129121	SNRNP200	ENSG00000144028.15	clean	chr2:96279559-96281813:-	26.4583	-0.264594	1.47915	-0.178883	0.85803	1
129122	SNRNP200	ENSG00000144028.15	clean	chr2:96281922-96283200:-	20.375	0.0951575	0.927296	0.102618	0.918266	1
129123	SNRNP200	ENSG00000144028.15	clean	chr2:96283352-96283534:-	31.125	0	1.69693	0	1	1
129124	SNRNP200	ENSG00000144028.15	clean	chr2:96283713-96283812:-	26.875	0	1.70111	0	1	1
129125	SNRNP200	ENSG00000144028.15	clean	chr2:96284004-96284357:-	26.0833	-0.0238465	0.975361	-0.0244489	0.980495	1
129126	SNRNP200	ENSG00000144028.15	clean	chr2:96284585-96285179:-	23.2917	-0.179772	0.529654	-0.339415	0.734297	1
129127	SNRNP200	ENSG00000144028.15	clean	chr2:96285340-96286310:-	17.625	2.26278	1.4884	1.52028	0.128442	1
129128	SNRNP200	ENSG00000144028.15	clean	chr2:96286484-96286687:-	21.125	1.57841	1.49573	1.05527	0.2913	1
129129	SNRNP200	ENSG00000144028.15	clean	chr2:96286877-96287005:-	24.1667	0	1.70435	0	1	1
129130	SNRNP200	ENSG00000144028.15	clean	chr2:96287160-96287438:-	23.9583	-1.37503	1.25153	-1.09869	0.271905	1
129131	SNRNP200	ENSG00000144028.15	clean	chr2:96287557-96287862:-	30.2083	0.00705501	0.978126	0.00721278	0.994245	1
129132	SNRNP200	ENSG00000144028.15	clean	chr2:96287969-96288662:-	29.2917	-1.2852	1.29469	-0.992666	0.320873	1
129133	SNRNP200	ENSG00000144028.15	clean	chr2:96288746-96289036:-	29.5417	1.706	1.40662	1.21284	0.225192	1
129134	SNRNP200	ENSG00000144028.15	clean	chr2:96289117-96289226:-	26.7917	0	1.69233	0	1	1
129135	SNRNP200	ENSG00000144028.15	clean	chr2:96289379-96289798:-	31.2083	0.0242652	0.849773	0.0285549	0.97722	1
129136	SNRNP200	ENSG00000144028.15	clean	chr2:96289996-96290325:-	31.5417	2.74694	1.41868	1.93627	0.052835	1
129137	SNRNP200	ENSG00000144028.15	clean	chr2:96290514-96290683:-	36.5	-1.23965	1.69126	-0.732971	0.463576	1
129138	SNRNP200	ENSG00000144028.15	clean	chr2:96290815-96291391:-	33.9583	0.0974343	0.953942	0.102139	0.918647	1
129139	SNRNP200	ENSG00000144028.15	clean	chr2:96291502-96291750:-	22.875	-0.594007	0.836061	-0.710482	0.477405	1
129140	SNRNP200	ENSG00000144028.15	clean	chr2:96291900-96292971:-	21	-0.381089	0.943687	-0.40383	0.686337	1
129141	SNRNP200	ENSG00000144028.15	clean	chr2:96293095-96293315:-	37.875	-0.415036	1.14048	-0.363915	0.715922	1
129142	SNRNP200	ENSG00000144028.15	clean	chr2:96293509-96295487:-	26.5833	-1.95288	1.58686	-1.23066	0.218451	1
129143	SNRNP200	ENSG00000144028.15	clean	chr2:96295658-96296535:-	25.125	-0.496423	1.36188	-0.364514	0.715474	1
129144	SNRNP200	ENSG00000144028.15	clean	chr2:96296691-96296932:-	31.5833	-1.10285	1.06256	-1.03792	0.299309	1
129145	SNRNP200	ENSG00000144028.15	clean	chr2:96297070-96297362:-	31.875	0.471092	1.3499	0.348982	0.727103	1
129146	SNRNP200	ENSG00000144028.15	clean	chr2:96297536-96297636:-	32.7917	0	1.69307	0	1	1
129147	SNRNP200	ENSG00000144028.15	clean	chr2:96297720-96298283:-	31.625	-0.0850355	0.917883	-0.0926431	0.926187	1
129148	SNRNP200	ENSG00000144028.15	clean	chr2:96298420-96298602:-	28.4167	0.643653	0.774834	0.830698	0.406144	1
129149	SNRNP200	ENSG00000144028.15	clean	chr2:96298702-96298814:-	28.4583	-0.607444	1.36009	-0.446621	0.655149	1
129150	SNRNP200	ENSG00000144028.15	clean	chr2:96298967-96299328:-	30.9583	0.106915	1.21407	0.0880637	0.929826	1
129151	SNRNP200	ENSG00000144028.15	clean	chr2:96299427-96300997:-	37	0.062366	1.47016	0.0424212	0.966163	1
129152	SNRNP200	ENSG00000144028.15	clean	chr2:96301053-96301523:-	38.125	-0.334035	0.746733	-0.447328	0.654638	1
129153	SNRNP200	ENSG00000144028.15	clean	chr2:96301716-96303158:-	34	-1.08979	1.28816	-0.84601	0.397547	1
129154	SNRNP200	ENSG00000144028.15	clean	chr2:96303330-96304704:-	41.7917	0	1.68392	0	1	1
129155	SNRNP200	ENSG00000144028.15	clean	chr2:96304868-96305392:-	25.5417	0.812996	1.59709	0.509048	0.610719	1
129156	SNRNP200	ENSG00000144028.15	clean	chr2:96305544-96307309:-	0.0416667	0	8.49378	0	1	1
129157	SNRNP200	ENSG00000144028.15	clean	chr2:96307406-96321135:-	0	NA	NA	NA	NA	NA
129158	ITPRIPL1	ENSG00000198885.9	clean	chr2:96325565-96325746:+	0	NA	NA	NA	NA	NA
129159	ITPRIPL1	ENSG00000198885.9	known-exon	chr2:96326308-96326641:+	0	NA	NA	NA	NA	NA
129160	NCAPH	ENSG00000121152.10	clean	chr2:96335848-96341391:+	19.0833	0	1.69886	0	1	1
129161	NCAPH	ENSG00000121152.10	clean	chr2:96335848-96342049:+	22.7083	0	1.70658	0	1	1
129162	NCAPH	ENSG00000121152.10	clean	chr2:96341894-96342049:+	22.125	1.29924	1.61029	0.806837	0.419761	1
129163	NCAPH	ENSG00000121152.10	clean	chr2:96342140-96342755:+	14.8333	1.85013	1.44338	1.2818	0.199913	1
129164	NCAPH	ENSG00000121152.10	clean	chr2:96342140-96351830:+	21.5	0	1.7047	0	1	1
129165	NCAPH	ENSG00000121152.10	clean	chr2:96342848-96343165:+	19.9583	-2.09002	1.42302	-1.46872	0.141908	1
129166	NCAPH	ENSG00000121152.10	clean	chr2:96343304-96344104:+	20.375	-0.381562	1.10714	-0.344639	0.730366	1
129167	NCAPH	ENSG00000121152.10	clean	chr2:96344229-96351830:+	21.5	0	1.7047	0	1	1
129168	NCAPH	ENSG00000121152.10	clean	chr2:96352020-96353305:+	18.625	-0.184424	1.2366	-0.149138	0.881445	1
129169	NCAPH	ENSG00000121152.10	clean	chr2:96353397-96354182:+	19.5833	0.346865	1.17271	0.295781	0.767397	1
129170	NCAPH	ENSG00000121152.10	clean	chr2:96354388-96359044:+	21.375	-0.123574	1.71377	-0.0721067	0.942517	1
129171	NCAPH	ENSG00000121152.10	clean	chr2:96359193-96360142:+	22.875	0.45042	1.02512	0.439384	0.660383	1
129172	NCAPH	ENSG00000121152.10	clean	chr2:96360249-96360587:+	16.3333	0.321928	1.03626	0.310662	0.756057	1
129173	NCAPH	ENSG00000121152.10	clean	chr2:96360710-96364480:+	19.2917	0.576473	1.6132	0.357348	0.720831	1
129174	NCAPH	ENSG00000121152.10	clean	chr2:96364591-96365875:+	26.9583	-0.996832	0.807474	-1.23451	0.217015	1
129175	NCAPH	ENSG00000121152.10	clean	chr2:96366058-96367256:+	21.5833	-0.04093	1.70535	-0.024001	0.980852	1
129176	NCAPH	ENSG00000121152.10	clean	chr2:96367373-96368971:+	18.375	-0.254183	1.71886	-0.147879	0.882438	1
129177	NCAPH	ENSG00000121152.10	clean	chr2:96369063-96369424:+	22.125	-0.367731	1.49284	-0.246329	0.805427	1
129178	NCAPH	ENSG00000121152.10	clean	chr2:96369500-96373291:+	16.5417	-0.279908	1.04617	-0.267556	0.789041	1
129179	NEURL3	ENSG00000163121.10	clean	chr2:96498446-96499189:-	0	NA	NA	NA	NA	NA
129180	NEURL3	ENSG00000163121.10	clean	chr2:96498446-96499377:-	0	NA	NA	NA	NA	NA
129181	NEURL3	ENSG00000163121.10	clean	chr2:96499274-96499377:-	0	NA	NA	NA	NA	NA
129182	NEURL3	ENSG00000163121.10	clean	chr2:96499449-96500438:-	0	NA	NA	NA	NA	NA
129183	NEURL3	ENSG00000163121.10	clean	chr2:96500924-96504530:-	0	NA	NA	NA	NA	NA
129184	NEURL3	ENSG00000163121.10	clean	chr2:96500924-96505258:-	0	NA	NA	NA	NA	NA
129185	NEURL3	ENSG00000163121.10	clean	chr2:96500924-96507793:-	0	NA	NA	NA	NA	NA
129186	NEURL3	ENSG00000163121.10	clean	chr2:96504709-96505258:-	0	NA	NA	NA	NA	NA
129187	ARID5A	ENSG00000196843.17	clean	chr2:96536830-96547401:+	1.08333	0	3.0478	0	1	1
129188	ARID5A	ENSG00000196843.17	clean	chr2:96538321-96547401:+	1	0	3.17927	0	1	1
129189	ARID5A	ENSG00000196843.17	clean	chr2:96547517-96549320:+	1.20833	0	3.14436	0	1	1
129190	ARID5A	ENSG00000196843.17	clean	chr2:96549459-96549752:+	1.125	0	2.71717	0	1	1
129191	ARID5A	ENSG00000196843.17	clean	chr2:96549805-96550187:+	0.791667	-4.78029e-06	3.52074	-1.35775e-06	0.999999	1
129192	ARID5A	ENSG00000196843.17	clean	chr2:96550285-96550573:+	1.16667	1.28371	3.09123	0.415275	0.67794	1
129193	ARID5A	ENSG00000196843.17	clean	chr2:96550733-96551098:+	1.5	-0.0381981	2.35561	-0.0162158	0.987062	1
129194	ARID5A	ENSG00000196843.17	known-exon	chr2:96551326-96552210:+	1.125	0.415031	2.60146	0.159538	0.873245	1
129195	KANSL3	ENSG00000114982.19	clean	chr2:96595631-96601642:-	10.2917	0	1.72967	0	1	1
129196	KANSL3	ENSG00000114982.19	clean	chr2:96601776-96602115:-	15.125	-1.13297	1.50197	-0.754321	0.450656	1
129197	KANSL3	ENSG00000114982.19	clean	chr2:96601776-96602752:-	15.2083	-1.54801	1.44331	-1.07254	0.283478	1
129198	KANSL3	ENSG00000114982.19	clean	chr2:96602338-96602752:-	10.5833	0.308122	1.30198	0.236657	0.812923	1
129199	KANSL3	ENSG00000114982.19	clean	chr2:96602862-96604249:-	9.04167	-0.39243	1.75221	-0.223963	0.822786	1
129200	KANSL3	ENSG00000114982.19	clean	chr2:96604380-96604778:-	10.1667	1.29883	1.77335	0.732417	0.463914	1
129201	KANSL3	ENSG00000114982.19	clean	chr2:96604863-96605319:-	10.375	2.25201	1.64462	1.36932	0.170899	1
129202	KANSL3	ENSG00000114982.19	clean	chr2:96605511-96606969:-	13.1667	1.39673	1.72826	0.808171	0.418992	1
129203	KANSL3	ENSG00000114982.19	clean	chr2:96605511-96608507:-	13.5417	1.34426	1.72589	0.778882	0.436049	1
129204	KANSL3	ENSG00000114982.19	clean	chr2:96607047-96608507:-	13.5833	-1.47526	1.62199	-0.909534	0.363068	1
129205	KANSL3	ENSG00000114982.19	clean	chr2:96608664-96608863:-	16.7083	1.1896	1.71287	0.694506	0.487365	1
129206	KANSL3	ENSG00000114982.19	clean	chr2:96609064-96609498:-	11.8333	-0.568132	1.7282	-0.328742	0.742351	1
129207	KANSL3	ENSG00000114982.19	clean	chr2:96609562-96610725:-	13.5833	-0.878137	1.7239	-0.50939	0.610479	1
129208	KANSL3	ENSG00000114982.19	clean	chr2:96610883-96611063:-	11.9583	0	1.7176	0	1	1
129209	KANSL3	ENSG00000114982.19	clean	chr2:96611138-96612281:-	12.9167	-0.625285	1.61566	-0.387015	0.698745	1
129210	KANSL3	ENSG00000114982.19	clean	chr2:96612353-96612461:-	12.8333	0.614108	1.72898	0.355185	0.722451	1
129211	KANSL3	ENSG00000114982.19	clean	chr2:96612563-96612817:-	11.7917	1.22741	1.41265	0.868868	0.38492	1
129212	KANSL3	ENSG00000114982.19	clean	chr2:96612934-96613487:-	9.75	0	1.74524	0	1	1
129213	KANSL3	ENSG00000114982.19	clean	chr2:96613619-96615042:-	12	-0.986886	1.72659	-0.571581	0.567606	1
129214	KANSL3	ENSG00000114982.19	clean	chr2:96613619-96615491:-	11.9583	0	1.72691	0	1	1
129215	KANSL3	ENSG00000114982.19	clean	chr2:96613619-96619358:-	12.2917	-1.90748	1.62117	-1.17661	0.239351	1
129216	KANSL3	ENSG00000114982.19	clean	chr2:96615158-96615491:-	0.416667	1.36621e-05	5.9897	2.28093e-06	0.999998	1
129217	KANSL3	ENSG00000114982.19	clean	chr2:96615544-96619358:-	12.4583	-0.634713	1.3895	-0.456791	0.647821	1
129218	KANSL3	ENSG00000114982.19	clean	chr2:96619544-96619671:-	12.875	-1.56033	1.51459	-1.0302	0.302916	1
129219	KANSL3	ENSG00000114982.19	clean	chr2:96619544-96631311:-	14.625	0.211504	1.50583	0.140457	0.888299	1
129220	KANSL3	ENSG00000114982.19	clean	chr2:96619544-96638282:-	13.0833	-0.664395	1.39214	-0.477248	0.633185	1
129221	KANSL3	ENSG00000114982.19	clean	chr2:96619762-96631311:-	13.5	0.467779	1.50839	0.310118	0.756471	1
129222	KANSL3	ENSG00000114982.19	clean	chr2:96631482-96636920:-	10.5417	-0.384971	1.63407	-0.235591	0.81375	1
129223	KANSL3	ENSG00000114982.19	clean	chr2:96637185-96637948:-	6.04167	-0.786595	1.11185	-0.707463	0.479279	1
129224	KANSL3	ENSG00000114982.19	clean	chr2:96637185-96638282:-	5.70833	0.0614008	1.20086	0.0511307	0.959221	1
129225	FER1L5	ENSG00000249715.12	clean	chr2:96642921-96646400:+	0	NA	NA	NA	NA	NA
129226	FER1L5	ENSG00000249715.12	clean	chr2:96646453-96647063:+	0	NA	NA	NA	NA	NA
129227	FER1L5	ENSG00000249715.12	clean	chr2:96647155-96647777:+	0	NA	NA	NA	NA	NA
129228	FER1L5	ENSG00000249715.12	clean	chr2:96647886-96649622:+	0	NA	NA	NA	NA	NA
129229	FER1L5	ENSG00000249715.12	clean	chr2:96649677-96650179:+	0	NA	NA	NA	NA	NA
129230	FER1L5	ENSG00000249715.12	clean	chr2:96650289-96651891:+	0.0416667	0	8.49378	0	1	1
129231	FER1L5	ENSG00000249715.12	clean	chr2:96652020-96653639:+	0	NA	NA	NA	NA	NA
129232	FER1L5	ENSG00000249715.12	clean	chr2:96653702-96654445:+	0	NA	NA	NA	NA	NA
129233	FER1L5	ENSG00000249715.12	clean	chr2:96653702-96660340:+	0	NA	NA	NA	NA	NA
129234	FER1L5	ENSG00000249715.12	clean	chr2:96654496-96660340:+	0	NA	NA	NA	NA	NA
129235	FER1L5	ENSG00000249715.12	clean	chr2:96660371-96661324:+	0	NA	NA	NA	NA	NA
129236	FER1L5	ENSG00000249715.12	clean	chr2:96661440-96661667:+	0	NA	NA	NA	NA	NA
129237	FER1L5	ENSG00000249715.12	clean	chr2:96661791-96662214:+	0	NA	NA	NA	NA	NA
129238	FER1L5	ENSG00000249715.12	clean	chr2:96662267-96663438:+	0	NA	NA	NA	NA	NA
129239	FER1L5	ENSG00000249715.12	clean	chr2:96663507-96668750:+	0	NA	NA	NA	NA	NA
129240	FER1L5	ENSG00000249715.12	clean	chr2:96668794-96668885:+	0	NA	NA	NA	NA	NA
129241	FER1L5	ENSG00000249715.12	clean	chr2:96669137-96670118:+	0	NA	NA	NA	NA	NA
129242	FER1L5	ENSG00000249715.12	clean	chr2:96670247-96673076:+	0	NA	NA	NA	NA	NA
129243	FER1L5	ENSG00000249715.12	clean	chr2:96673254-96684326:+	0	NA	NA	NA	NA	NA
129244	FER1L5	ENSG00000249715.12	clean	chr2:96684451-96685328:+	0	NA	NA	NA	NA	NA
129245	FER1L5	ENSG00000249715.12	clean	chr2:96685429-96685939:+	0	NA	NA	NA	NA	NA
129246	FER1L5	ENSG00000249715.12	clean	chr2:96686117-96686194:+	0	NA	NA	NA	NA	NA
129247	FER1L5	ENSG00000249715.12	clean	chr2:96686321-96687721:+	0	NA	NA	NA	NA	NA
129248	FER1L5	ENSG00000249715.12	clean	chr2:96686335-96687815:+	0	NA	NA	NA	NA	NA
129249	FER1L5	ENSG00000249715.12	clean	chr2:96687735-96687815:+	0	NA	NA	NA	NA	NA
129250	FER1L5	ENSG00000249715.12	clean	chr2:96687951-96688964:+	0	NA	NA	NA	NA	NA
129251	FER1L5	ENSG00000249715.12	clean	chr2:96687947-96689212:+	0	NA	NA	NA	NA	NA
129252	FER1L5	ENSG00000249715.12	clean	chr2:96688966-96689212:+	0	NA	NA	NA	NA	NA
129253	FER1L5	ENSG00000249715.12	clean	chr2:96689376-96689643:+	0	NA	NA	NA	NA	NA
129254	FER1L5	ENSG00000249715.12	clean	chr2:96689758-96690486:+	0	NA	NA	NA	NA	NA
129255	FER1L5	ENSG00000249715.12	clean	chr2:96690583-96691189:+	0	NA	NA	NA	NA	NA
129256	FER1L5	ENSG00000249715.12	clean	chr2:96691353-96691444:+	0	NA	NA	NA	NA	NA
129257	FER1L5	ENSG00000249715.12	clean	chr2:96691612-96691722:+	0	NA	NA	NA	NA	NA
129258	FER1L5	ENSG00000249715.12	clean	chr2:96691963-96692103:+	0	NA	NA	NA	NA	NA
129259	FER1L5	ENSG00000249715.12	clean	chr2:96692181-96693505:+	0	NA	NA	NA	NA	NA
129260	FER1L5	ENSG00000249715.12	clean	chr2:96693687-96693910:+	0	NA	NA	NA	NA	NA
129261	FER1L5	ENSG00000249715.12	clean	chr2:96694072-96694359:+	0	NA	NA	NA	NA	NA
129262	FER1L5	ENSG00000249715.12	clean	chr2:96694631-96695296:+	0	NA	NA	NA	NA	NA
129263	FER1L5	ENSG00000249715.12	clean	chr2:96694464-96695508:+	0	NA	NA	NA	NA	NA
129264	FER1L5	ENSG00000249715.12	clean	chr2:96695297-96695508:+	0	NA	NA	NA	NA	NA
129265	FER1L5	ENSG00000249715.12	clean	chr2:96695661-96695741:+	0	NA	NA	NA	NA	NA
129266	FER1L5	ENSG00000249715.12	clean	chr2:96695904-96696051:+	0	NA	NA	NA	NA	NA
129267	FER1L5	ENSG00000249715.12	clean	chr2:96696077-96697525:+	0	NA	NA	NA	NA	NA
129268	FER1L5	ENSG00000249715.12	clean	chr2:96697576-96697659:+	0	NA	NA	NA	NA	NA
129269	FER1L5	ENSG00000249715.12	clean	chr2:96697761-96698036:+	0	NA	NA	NA	NA	NA
129270	FER1L5	ENSG00000249715.12	clean	chr2:96698156-96698670:+	0	NA	NA	NA	NA	NA
129271	FER1L5	ENSG00000249715.12	clean	chr2:96698832-96699044:+	0	NA	NA	NA	NA	NA
129272	FER1L5	ENSG00000249715.12	clean	chr2:96699136-96699549:+	0	NA	NA	NA	NA	NA
129273	FER1L5	ENSG00000249715.12	clean	chr2:96699720-96699931:+	0	NA	NA	NA	NA	NA
129274	FER1L5	ENSG00000249715.12	clean	chr2:96700080-96700331:+	0	NA	NA	NA	NA	NA
129275	FER1L5	ENSG00000249715.12	clean	chr2:96700471-96701954:+	0	NA	NA	NA	NA	NA
129276	FER1L5	ENSG00000249715.12	clean	chr2:96702043-96702278:+	0	NA	NA	NA	NA	NA
129277	FER1L5	ENSG00000249715.12	clean	chr2:96702401-96702599:+	0	NA	NA	NA	NA	NA
129278	FER1L5	ENSG00000249715.12	clean	chr2:96702741-96702977:+	0	NA	NA	NA	NA	NA
129279	FER1L5	ENSG00000249715.12	clean	chr2:96703077-96703152:+	0	NA	NA	NA	NA	NA
129280	FER1L5	ENSG00000249715.12	clean	chr2:96703346-96703522:+	0	NA	NA	NA	NA	NA
129281	FER1L5	ENSG00000249715.12	clean	chr2:96703632-96704214:+	0	NA	NA	NA	NA	NA
129282	FER1L5	ENSG00000249715.12	clean	chr2:96704362-96704467:+	0	NA	NA	NA	NA	NA
129283	LMAN2L	ENSG00000114988.11	clean	chr2:96707398-96707713:-	7.5	1.14013	1.75892	0.648201	0.516855	1
129284	LMAN2L	ENSG00000114988.11	clean	chr2:96707833-96711655:-	5.45833	0	1.79541	0	1	1
129285	LMAN2L	ENSG00000114988.11	clean	chr2:96711770-96711863:-	7.83333	1.07073	1.74303	0.614291	0.539023	1
129286	LMAN2L	ENSG00000114988.11	clean	chr2:96712025-96713106:-	8.91667	-0.5874	1.7365	-0.338266	0.735163	1
129287	LMAN2L	ENSG00000114988.11	clean	chr2:96712025-96733518:-	8.91667	0	1.73643	0	1	1
129288	LMAN2L	ENSG00000114988.11	clean	chr2:96713139-96733518:-	8.58333	0	1.73786	0	1	1
129289	LMAN2L	ENSG00000114988.11	clean	chr2:96733601-96734408:-	11.3333	1.52546	1.28523	1.18692	0.23526	1
129290	LMAN2L	ENSG00000114988.11	clean	chr2:96734526-96737948:-	8.45833	-0.207878	1.65821	-0.125363	0.900236	1
129291	LMAN2L	ENSG00000114988.11	clean	chr2:96738067-96739853:-	7.875	0	1.76632	0	1	1
129292	CNNM4	ENSG00000158158.12	clean	chr2:96762401-96797011:+	2.16667	0	2.09529	0	1	1
129293	CNNM4	ENSG00000158158.12	clean	chr2:96788665-96797011:+	2.16667	0	2.09529	0	1	1
129294	CNNM4	ENSG00000158158.12	clean	chr2:96797155-96797512:+	3.33333	0.0687129	1.91288	0.0359212	0.971345	1
129295	CNNM4	ENSG00000158158.12	clean	chr2:96797647-96799056:+	2.875	0	2.13566	0	1	1
129296	CNNM4	ENSG00000158158.12	clean	chr2:96799226-96799551:+	2.08333	0	2.1834	0	1	1
129297	CNNM4	ENSG00000158158.12	clean	chr2:96799648-96808560:+	3.16667	0	1.89745	0	1	1
129298	CNNM4	ENSG00000158158.12	clean	chr2:96808742-96809319:+	2	0	2.1697	0	1	1
129299	CNNM3	ENSG00000168763.16	clean	chr2:96817502-96825057:+	12.0833	0	1.74796	0	1	1
129300	CNNM3	ENSG00000168763.16	clean	chr2:96817502-96826832:+	12.0417	0	1.74848	0	1	1
129301	ANKRD23	ENSG00000163126.15	clean	chr2:96824859-96832512:-	0.541667	-0.376829	3.95445	-0.0952923	0.924083	1
129302	CNNM3	ENSG00000168763.16	clean	chr2:96825201-96826832:+	7.33333	-0.309719	1.76454	-0.175525	0.860668	1
129303	CNNM3	ENSG00000168763.16	clean	chr2:96826982-96827730:+	14	-0.296786	0.5717	-0.519129	0.60367	1
129304	CNNM3	ENSG00000168763.16	clean	chr2:96827900-96828098:+	11.125	0.159736	1.7273	0.0924774	0.926319	1
129305	CNNM3	ENSG00000168763.16	clean	chr2:96828195-96828566:+	12.25	0.643854	1.33226	0.48328	0.628897	1
129306	CNNM3	ENSG00000168763.16	clean	chr2:96828700-96828995:+	11.0833	0.942474	1.54073	0.611708	0.540731	1
129307	CNNM3	ENSG00000168763.16	clean	chr2:96829134-96831968:+	8.66667	0	1.75198	0	1	1
129308	CNNM3	ENSG00000168763.16	clean	chr2:96829134-96832551:+	8.75	0	1.75052	0	1	1
129309	CNNM3	ENSG00000168763.16	clean	chr2:96832068-96832551:+	8.79167	0.543632	1.64464	0.330548	0.740986	1
129310	ANKRD23	ENSG00000163126.15	clean	chr2:96832639-96833310:-	0.541667	-2.85767	4.77884	-0.597985	0.54985	1
129311	ANKRD23	ENSG00000163126.15	known-exon	chr2:96838088-96838498:-	0.625	2.85767	3.73611	0.764879	0.444343	1
129312	ANKRD23	ENSG00000163126.15	known-exon	chr2:96839644-96839726:-	0.833333	-0.845585	3.50546	-0.24122	0.809385	1
129313	ANKRD23	ENSG00000163126.15	known-exon	chr2:96839825-96839996:-	1.25	2.32889	2.57084	0.905886	0.364996	1
129314	ANKRD23	ENSG00000163126.15	clean	chr2:96840095-96840231:-	1.29167	1.69875	2.80434	0.60576	0.544674	1
129315	ANKRD23	ENSG00000163126.15	clean	chr2:96840330-96840415:-	1.08333	0.639865	3.32799	0.192268	0.847532	1
129316	ANKRD23	ENSG00000163126.15	known-exon	chr2:96840514-96840786:-	0.958333	1.5358	2.9273	0.524648	0.599828	1
129317	ANKRD23	ENSG00000163126.15	clean	chr2:96840912-96842059:-	1.04167	-0.99999	2.86292	-0.34929	0.726872	1
129318	ANKRD23	ENSG00000163126.15	clean	chr2:96842185-96842364:-	0.666667	1.37682	4.02596	0.341985	0.732362	1
129319	ANKRD23	ENSG00000163126.15	clean	chr2:96842511-96843965:-	0.916667	0	3.53182	0	1	1
129320	ANKRD23	ENSG00000163126.15	clean	chr2:96842511-96848268:-	0.916667	0	3.53182	0	1	1
129321	ANKRD39	ENSG00000213337.9	clean	chr2:96848444-96853400:-	7.20833	0	1.76764	0	1	1
129322	ANKRD23	ENSG00000163126.15	clean	chr2:96848444-96857887:-	7.70833	0	1.75463	0	1	1
129323	ANKRD39	ENSG00000213337.9	clean	chr2:96853604-96854337:-	7.33333	0	1.77373	0	1	1
129324	ANKRD39	ENSG00000213337.9	clean	chr2:96854441-96857887:-	6.29167	0	1.76166	0	1	1
129325	SEMA4C	ENSG00000168758.11	clean	chr2:96861455-96861578:-	4.41667	-0.959356	1.10608	-0.867347	0.385752	1
129326	SEMA4C	ENSG00000168758.11	clean	chr2:96861649-96861736:-	3.875	-2.30283	1.8928	-1.21662	0.223748	1
129327	SEMA4C	ENSG00000168758.11	clean	chr2:96861894-96863681:-	2.54167	-0.512131	2.01204	-0.254533	0.799084	1
129328	SEMA4C	ENSG00000168758.11	clean	chr2:96863794-96863925:-	2.66667	-2.79632	1.84437	-1.51614	0.129485	1
129329	SEMA4C	ENSG00000168758.11	clean	chr2:96864148-96864237:-	5.25	-0.716683	1.81084	-0.395774	0.692272	1
129330	SEMA4C	ENSG00000168758.11	clean	chr2:96864382-96864704:-	2.70833	-2.02765	1.84996	-1.09605	0.273057	1
129331	SEMA4C	ENSG00000168758.11	clean	chr2:96864880-96864963:-	7	-1.45505	1.14395	-1.27195	0.203389	1
129332	SEMA4C	ENSG00000168758.11	clean	chr2:96865115-96865203:-	5.75	-1.57762	1.58459	-0.995604	0.319443	1
129333	SEMA4C	ENSG00000168758.11	clean	chr2:96865320-96865440:-	5.08333	-0.93546	1.71423	-0.545703	0.58527	1
129334	SEMA4C	ENSG00000168758.11	clean	chr2:96865537-96865665:-	5.33333	-2.06585	1.67364	-1.23435	0.217074	1
129335	SEMA4C	ENSG00000168758.11	clean	chr2:96865764-96865866:-	5.95833	-0.509012	1.68298	-0.302447	0.762311	1
129336	SEMA4C	ENSG00000168758.11	clean	chr2:96865929-96866282:-	4.91667	0.144389	1.42694	0.101188	0.919401	1
129337	SEMA4C	ENSG00000168758.11	clean	chr2:96866431-96867777:-	4.16667	1.12553	1.1948	0.942026	0.346179	1
129338	SEMA4C	ENSG00000168758.11	clean	chr2:96867926-96868415:-	1.91667	-1.09953	1.70519	-0.644816	0.519047	1
129339	SEMA4C	ENSG00000168758.11	clean	chr2:96867923-96869875:-	2.08333	0.263035	1.77532	0.148162	0.882215	1
129340	SEMA4C	ENSG00000168758.11	clean	chr2:96867926-96870377:-	1.16667	-0.367089	2.66388	-0.137803	0.890396	1
129341	FAM178B	ENSG00000168754.15	clean	chr2:96876308-96877889:-	0	NA	NA	NA	NA	NA
129342	FAM178B	ENSG00000168754.15	clean	chr2:96878042-96878415:-	0	NA	NA	NA	NA	NA
129343	FAM178B	ENSG00000168754.15	clean	chr2:96878493-96893925:-	0	NA	NA	NA	NA	NA
129344	FAM178B	ENSG00000168754.15	clean	chr2:96894051-96895060:-	0	NA	NA	NA	NA	NA
129345	FAM178B	ENSG00000168754.15	clean	chr2:96894051-96897913:-	0	NA	NA	NA	NA	NA
129346	FAM178B	ENSG00000168754.15	clean	chr2:96894051-96902619:-	0	NA	NA	NA	NA	NA
129347	FAM178B	ENSG00000168754.15	clean	chr2:96902707-96921164:-	0	NA	NA	NA	NA	NA
129348	FAM178B	ENSG00000168754.15	clean	chr2:96921262-96921477:-	0	NA	NA	NA	NA	NA
129349	FAM178B	ENSG00000168754.15	clean	chr2:96921654-96923489:-	0	NA	NA	NA	NA	NA
129350	FAM178B	ENSG00000168754.15	clean	chr2:96923583-96929205:-	0	NA	NA	NA	NA	NA
129351	FAM178B	ENSG00000168754.15	clean	chr2:96929320-96947817:-	0	NA	NA	NA	NA	NA
129352	FAM178B	ENSG00000168754.15	clean	chr2:96947902-96949985:-	0	NA	NA	NA	NA	NA
129353	FAM178B	ENSG00000168754.15	clean	chr2:96947902-96951378:-	0	NA	NA	NA	NA	NA
129354	FAM178B	ENSG00000168754.15	clean	chr2:96951484-96951682:-	0	NA	NA	NA	NA	NA
129355	FAM178B	ENSG00000168754.15	clean	chr2:96951484-96960287:-	0	NA	NA	NA	NA	NA
129356	FAM178B	ENSG00000168754.15	clean	chr2:96960440-96967519:-	0	NA	NA	NA	NA	NA
129357	FAM178B	ENSG00000168754.15	clean	chr2:96967627-96970715:-	0	NA	NA	NA	NA	NA
129358	FAM178B	ENSG00000168754.15	clean	chr2:96970777-96971900:-	0	NA	NA	NA	NA	NA
129359	FAM178B	ENSG00000168754.15	clean	chr2:96972322-96972537:-	0	NA	NA	NA	NA	NA
129360	FAM178B	ENSG00000168754.15	clean	chr2:96972606-96986240:-	0	NA	NA	NA	NA	NA
129361	FAHD2B	ENSG00000144199.11	clean	chr2:97083817-97083947:-	3.83333	0.74393	1.64985	0.450909	0.652055	1
129362	FAHD2B	ENSG00000144199.11	clean	chr2:97084035-97084168:-	4.83333	-1.58496	1.32803	-1.19347	0.232686	1
129363	FAHD2B	ENSG00000144199.11	clean	chr2:97091712-97091862:-	5.375	-3.16807	1.69234	-1.87201	0.0612058	1
129364	ANKRD36	ENSG00000135976.19	clean	chr2:97142835-97144517:+	4.33333	0.941106	1.59678	0.589376	0.555609	1
129365	ANKRD36	ENSG00000135976.19	clean	chr2:97144546-97144639:+	4.20833	-2.65127	2.1538	-1.23097	0.218334	1
129366	ANKRD36	ENSG00000135976.19	clean	chr2:97144712-97146485:+	2.375	-1.64136	1.90017	-0.863795	0.387701	1
129367	ANKRD36	ENSG00000135976.19	clean	chr2:97183487-97183581:+	1.79167	0	2.33874	0	1	1
129368	ANKRD36	ENSG00000135976.19	clean	chr2:97189115-97189217:+	3.58333	0	1.90596	0	1	1
129369	ANKRD36	ENSG00000135976.19	clean	chr2:97191181-97192857:+	2.83333	0.73547	1.89406	0.388304	0.697791	1
129370	ANKRD36	ENSG00000135976.19	clean	chr2:97192886-97192980:+	3.25	0.254573	1.51504	0.16803	0.866559	1
129371	ANKRD36	ENSG00000135976.19	clean	chr2:97194917-97196592:+	4.33333	0.471621	1.45878	0.323297	0.74647	1
129372	ANKRD36	ENSG00000135976.19	clean	chr2:97196621-97196715:+	4.41667	0.66558	1.62666	0.40917	0.682415	1
129373	ANKRD36	ENSG00000135976.19	clean	chr2:97196788-97198462:+	3.875	0.275108	1.15716	0.237744	0.81208	1
129374	ANKRD36	ENSG00000135976.19	clean	chr2:97198491-97198585:+	4.79167	0.802825	1.75099	0.458497	0.646596	1
129375	ANKRD36	ENSG00000135976.19	clean	chr2:97200362-97200452:+	4.875	-1.77258	1.43148	-1.23829	0.21561	1
129376	ANKRD36	ENSG00000135976.19	clean	chr2:97200525-97202201:+	4.625	-0.187626	1.35667	-0.138299	0.890004	1
129377	ANKRD36	ENSG00000135976.19	clean	chr2:97202230-97202320:+	5.41667	-0.106914	1.26868	-0.0842719	0.93284	1
129378	ANKRD36	ENSG00000135976.19	clean	chr2:97202393-97204067:+	4.125	0.350187	1.145	0.305839	0.759727	1
129379	ANKRD36	ENSG00000135976.19	clean	chr2:97204096-97204190:+	5.45833	1.96006	1.64561	1.19109	0.23362	1
129380	ANKRD36	ENSG00000135976.19	clean	chr2:97205968-97206062:+	5.04167	-0.387021	1.52505	-0.253776	0.799668	1
129381	ANKRD36	ENSG00000135976.19	clean	chr2:97206135-97207810:+	4.41667	0.370838	1.32241	0.280427	0.77915	1
129382	ANKRD36	ENSG00000135976.19	clean	chr2:97209872-97211545:+	3.625	-0.251538	1.32683	-0.189578	0.84964	1
129383	ANKRD36	ENSG00000135976.19	clean	chr2:97211574-97211668:+	5.66667	0	2.31111	0	1	1
129384	ANKRD36B	ENSG00000196912.12	clean	chr2:97538363-97539721:-	0	NA	NA	NA	NA	NA
129385	ANKRD36B	ENSG00000196912.12	clean	chr2:97538363-97540033:-	0	NA	NA	NA	NA	NA
129386	ANKRD36B	ENSG00000196912.12	clean	chr2:97540106-97540200:-	0	NA	NA	NA	NA	NA
129387	ANKRD36B	ENSG00000196912.12	clean	chr2:97545738-97545832:-	0.0416667	0	8.49378	0	1	1
129388	ANKRD36B	ENSG00000196912.12	clean	chr2:97545861-97547207:-	0.166667	-0.8958	8.47335	-0.10572	0.915805	1
129389	ANKRD36B	ENSG00000196912.12	clean	chr2:97545861-97547535:-	0.208333	0.0659278	8.47335	0.00778061	0.993792	1
129390	ANKRD36B	ENSG00000196912.12	clean	chr2:97547233-97547425:-	0.375	0.999936	7.61315	0.131343	0.895504	1
129391	ANKRD36B	ENSG00000196912.12	clean	chr2:97547731-97549418:-	2.29167	0.540569	1.45917	0.370464	0.711037	1
129392	ANKRD36B	ENSG00000196912.12	clean	chr2:97549491-97549585:-	2.29167	1.31097	2.14928	0.609957	0.54189	1
129393	ANKRD36B	ENSG00000196912.12	clean	chr2:97551480-97553167:-	1.91667	0.777605	2.13853	0.363617	0.716144	1
129394	ANKRD36B	ENSG00000196912.12	clean	chr2:97553240-97553342:-	4.5	0.724757	1.87005	0.387559	0.698342	1
129395	ANKRD36B	ENSG00000196912.12	clean	chr2:97555132-97555225:-	4.08333	0	1.9116	0	1	1
129396	ANKRD36B	ENSG00000196912.12	clean	chr2:97558994-97560664:-	2.75	0.485428	1.54763	0.31366	0.75378	1
129397	ANKRD36B	ENSG00000196912.12	clean	chr2:97579043-97580461:-	1.875	-2.14621	2.22738	-0.963556	0.335269	1
129398	COX5B	ENSG00000135940.7	clean	chr2:97646391-97646516:+	2.70833	0.791413	1.40348	0.563894	0.572826	1
129399	COX5B	ENSG00000135940.7	clean	chr2:97646666-97647066:+	403.125	-0.539257	0.64721	-0.833203	0.40473	1
129400	COX5B	ENSG00000135940.7	clean	chr2:97647140-97647343:+	406.167	0.826137	0.823807	1.00283	0.315944	1
129401	COX5B	ENSG00000135940.7	clean	chr2:97647443-97647995:+	391.125	0.126724	0.588572	0.215307	0.829528	1
129402	ACTR1B	ENSG00000115073.8	clean	chr2:97656960-97657151:-	13.6667	-0.565853	0.885391	-0.6391	0.522758	1
129403	ACTR1B	ENSG00000115073.8	clean	chr2:97657192-97657447:-	18.4167	-2.70094	1.48983	-1.81291	0.0698451	1
129404	ACTR1B	ENSG00000115073.8	clean	chr2:97657509-97657942:-	18.6667	0.541042	1.27884	0.423074	0.672242	1
129405	ACTR1B	ENSG00000115073.8	clean	chr2:97658117-97658223:-	19.5833	-1.17252	0.889544	-1.31811	0.187467	1
129406	ACTR1B	ENSG00000115073.8	clean	chr2:97658316-97658426:-	16.875	-1.33657	1.37253	-0.9738	0.330156	1
129407	ACTR1B	ENSG00000115073.8	clean	chr2:97658643-97658878:-	16.4167	-0.103221	0.627958	-0.164375	0.869436	1
129408	ACTR1B	ENSG00000115073.8	clean	chr2:97659003-97659351:-	14.5833	1.72359	1.40298	1.22852	0.219251	1
129409	ACTR1B	ENSG00000115073.8	clean	chr2:97659477-97660570:-	18.625	2.29213	1.39622	1.64167	0.100659	1
129410	ACTR1B	ENSG00000115073.8	clean	chr2:97660646-97661881:-	20	0.0603192	0.938577	0.0642667	0.948758	1
129411	ACTR1B	ENSG00000115073.8	clean	chr2:97661946-97663842:-	12.25	-0.919079	0.898912	-1.02244	0.306575	1
129412	C2orf92	ENSG00000228486.10	clean	chr2:97664472-97665802:+	0.5	-1.54674	4.32752	-0.35742	0.720777	1
129413	C2orf92	ENSG00000228486.10	clean	chr2:97664472-97666903:+	0.333333	-1.85767	7.4596	-0.249032	0.803336	1
129414	C2orf92	ENSG00000228486.10	clean	chr2:97667054-97667963:+	0.0833333	-0.961806	8.49378	-0.113236	0.909843	1
129415	C2orf92	ENSG00000228486.10	clean	chr2:97669834-97670565:+	0.125	-2.81931	8.47335	-0.332726	0.739341	1
129416	C2orf92	ENSG00000228486.10	clean	chr2:97669834-97699025:+	0.833333	0	3.49598	0	1	1
129417	C2orf92	ENSG00000228486.10	known-exon	chr2:97670689-97670972:+	0.25	-0.961753	8.49378	-0.11323	0.909848	1
129418	C2orf92	ENSG00000228486.10	clean	chr2:97671499-97674455:+	0.458333	-4.30491e-05	5.25987	-8.18445e-06	0.999993	1
129419	C2orf92	ENSG00000228486.10	clean	chr2:97671306-97675630:+	0.625	0.934113	3.73575	0.250047	0.802551	1
129420	C2orf92	ENSG00000228486.10	clean	chr2:97671499-97675844:+	1.16667	-2.28371	2.77783	-0.822121	0.411008	1
129421	C2orf92	ENSG00000228486.10	clean	chr2:97672450-97674455:+	0.541667	0.0658314	4.24027	0.0155253	0.987613	1
129422	C2orf92	ENSG00000228486.10	clean	chr2:97674557-97675630:+	0.541667	0.934094	4.71869	0.197956	0.843079	1
129423	C2orf92	ENSG00000228486.10	clean	chr2:97674557-97675844:+	1.125	-0.96179	2.91132	-0.330363	0.741126	1
129424	C2orf92	ENSG00000228486.10	clean	chr2:97675721-97675844:+	1.08333	-2.28371	2.9792	-0.766552	0.443348	1
129425	C2orf92	ENSG00000228486.10	clean	chr2:97675928-97677418:+	0.625	0	3.99873	0	1	1
129426	C2orf92	ENSG00000228486.10	clean	chr2:97675928-97688894:+	0.625	0	3.99873	0	1	1
129427	C2orf92	ENSG00000228486.10	clean	chr2:97675928-97690255:+	0.833333	0	3.29268	0	1	1
129428	C2orf92	ENSG00000228486.10	clean	chr2:97675928-97694446:+	0.708333	0	3.50973	0	1	1
129429	C2orf92	ENSG00000228486.10	clean	chr2:97675928-97699025:+	0.916667	0	3.11478	0	1	1
129430	C2orf92	ENSG00000228486.10	clean	chr2:97688993-97690255:+	0.75	0	3.71367	0	1	1
129431	C2orf92	ENSG00000228486.10	clean	chr2:97690327-97694446:+	0.958333	0	3.04052	0	1	1
129432	C2orf92	ENSG00000228486.10	clean	chr2:97690327-97699025:+	1	0	2.83456	0	1	1
129433	C2orf92	ENSG00000228486.10	clean	chr2:97691150-97697918:+	0	NA	NA	NA	NA	NA
129434	C2orf92	ENSG00000228486.10	clean	chr2:97691150-97699025:+	0.833333	0	3.49598	0	1	1
129435	C2orf92	ENSG00000228486.10	clean	chr2:97694599-97699025:+	0.833333	0	3.49598	0	1	1
129436	C2orf92	ENSG00000228486.10	clean	chr2:97697321-97699025:+	0.833333	0	3.49598	0	1	1
129437	C2orf92	ENSG00000228486.10	clean	chr2:97698104-97699025:+	0.833333	0	3.49598	0	1	1
129438	C2orf92	ENSG00000228486.10	clean	chr2:97699136-97701153:+	0.75	0	3.70713	0	1	1
129439	C2orf92	ENSG00000228486.10	clean	chr2:97699136-97702668:+	1	0	3.0521	0	1	1
129440	C2orf92	ENSG00000228486.10	clean	chr2:97701304-97702060:+	0.625	0	5.09335	0	1	1
129441	C2orf92	ENSG00000228486.10	clean	chr2:97701304-97702668:+	0.708333	0	4.43988	0	1	1
129442	C2orf92	ENSG00000228486.10	clean	chr2:97702167-97702668:+	0.708333	-2.91747e-05	4.18438	-6.97229e-06	0.999994	1
129443	ZAP70	ENSG00000115085.13	clean	chr2:97713674-97713915:+	0.166667	0	8.49378	0	1	1
129444	ZAP70	ENSG00000115085.13	clean	chr2:97713994-97724015:+	0.125	0	8.49378	0	1	1
129445	ZAP70	ENSG00000115085.13	clean	chr2:97724684-97724854:+	0	NA	NA	NA	NA	NA
129446	ZAP70	ENSG00000115085.13	clean	chr2:97724893-97725091:+	0.0833333	0	8.47335	0	1	1
129447	ZAP70	ENSG00000115085.13	clean	chr2:97725252-97732882:+	0	NA	NA	NA	NA	NA
129448	ZAP70	ENSG00000115085.13	clean	chr2:97733021-97733124:+	0	NA	NA	NA	NA	NA
129449	ZAP70	ENSG00000115085.13	clean	chr2:97733212-97733296:+	0	NA	NA	NA	NA	NA
129450	ZAP70	ENSG00000115085.13	clean	chr2:97733343-97733543:+	0	NA	NA	NA	NA	NA
129451	ZAP70	ENSG00000115085.13	clean	chr2:97733595-97734519:+	0	NA	NA	NA	NA	NA
129452	ZAP70	ENSG00000115085.13	clean	chr2:97734712-97735249:+	0.0416667	0	8.49378	0	1	1
129453	ZAP70	ENSG00000115085.13	clean	chr2:97735456-97737472:+	0	NA	NA	NA	NA	NA
129454	ZAP70	ENSG00000115085.13	clean	chr2:97737665-97737756:+	0.291667	0	8.43232	0	1	1
129455	ZAP70	ENSG00000115085.13	clean	chr2:97737897-97737994:+	0	NA	NA	NA	NA	NA
129456	ZAP70	ENSG00000115085.13	clean	chr2:97738107-97739374:+	0.0416667	0	8.49378	0	1	1
129457	TMEM131	ENSG00000075568.17	clean	chr2:97757383-97758892:-	4.41667	0	1.90525	0	1	1
129458	TMEM131	ENSG00000075568.17	clean	chr2:97759053-97759651:-	3.5	1.03344	1.77963	0.580702	0.561441	1
129459	TMEM131	ENSG00000075568.17	clean	chr2:97759749-97760592:-	3.04167	-0.819425	1.55843	-0.525803	0.599025	1
129460	TMEM131	ENSG00000075568.17	clean	chr2:97760689-97760792:-	3.04167	2.59922	1.95613	1.32876	0.183928	1
129461	TMEM131	ENSG00000075568.17	clean	chr2:97760914-97762034:-	2.625	0	2.02752	0	1	1
129462	TMEM131	ENSG00000075568.17	clean	chr2:97762200-97766113:-	2.20833	-0.324366	2.14818	-0.150996	0.879979	1
129463	TMEM131	ENSG00000075568.17	clean	chr2:97766263-97766477:-	3.125	1.54676	2.05392	0.753074	0.451405	1
129464	TMEM131	ENSG00000075568.17	clean	chr2:97766602-97772296:-	3.16667	0	1.9888	0	1	1
129465	TMEM131	ENSG00000075568.17	clean	chr2:97772424-97775842:-	4.625	0	1.84825	0	1	1
129466	TMEM131	ENSG00000075568.17	clean	chr2:97776018-97792385:-	2.875	0	1.93653	0	1	1
129467	TMEM131	ENSG00000075568.17	clean	chr2:97792984-97793394:-	4.125	0.169926	1.27161	0.13363	0.893695	1
129468	TMEM131	ENSG00000075568.17	clean	chr2:97793553-97794929:-	5	0	1.87643	0	1	1
129469	TMEM131	ENSG00000075568.17	clean	chr2:97793553-97796217:-	5.08333	0	1.87507	0	1	1
129470	TMEM131	ENSG00000075568.17	clean	chr2:97795115-97796217:-	2.625	0	2.0342	0	1	1
129471	TMEM131	ENSG00000075568.17	clean	chr2:97796404-97796843:-	4.29167	-2.06418	1.6293	-1.26691	0.205188	1
129472	TMEM131	ENSG00000075568.17	clean	chr2:97796986-97797364:-	3.95833	-0.207878	1.77029	-0.117426	0.906522	1
129473	TMEM131	ENSG00000075568.17	clean	chr2:97797516-97801894:-	3.75	0.736965	1.87483	0.393085	0.694257	1
129474	TMEM131	ENSG00000075568.17	clean	chr2:97801961-97802427:-	3.25	0.577995	1.91709	0.301496	0.763036	1
129475	TMEM131	ENSG00000075568.17	clean	chr2:97802537-97802651:-	4.5	-0.0992995	1.8443	-0.0538412	0.957062	1
129476	TMEM131	ENSG00000075568.17	clean	chr2:97802790-97805087:-	3.75	0	1.85668	0	1	1
129477	TMEM131	ENSG00000075568.17	clean	chr2:97805205-97805375:-	6.45833	-0.762572	1.67709	-0.454701	0.649325	1
129478	TMEM131	ENSG00000075568.17	clean	chr2:97805451-97805550:-	5.58333	2.77418	1.33998	2.07032	0.0384222	1
129479	TMEM131	ENSG00000075568.17	clean	chr2:97805703-97809687:-	3.25	-0.599225	1.89398	-0.316384	0.751711	1
129480	TMEM131	ENSG00000075568.17	clean	chr2:97809774-97811127:-	4.75	0	1.85458	0	1	1
129481	TMEM131	ENSG00000075568.17	clean	chr2:97811232-97812420:-	5.04167	1.7322	1.78671	0.969489	0.332301	1
129482	TMEM131	ENSG00000075568.17	clean	chr2:97812555-97812638:-	3.875	1.39475	1.89433	0.73628	0.46156	1
129483	TMEM131	ENSG00000075568.17	clean	chr2:97812749-97813970:-	4.04167	-0.98326	1.74877	-0.562256	0.573941	1
129484	TMEM131	ENSG00000075568.17	clean	chr2:97814141-97814234:-	6.16667	0	1.85163	0	1	1
129485	TMEM131	ENSG00000075568.17	clean	chr2:97814388-97815198:-	4.125	0	1.85979	0	1	1
129486	TMEM131	ENSG00000075568.17	clean	chr2:97815307-97818612:-	4.83333	0	1.8452	0	1	1
129487	TMEM131	ENSG00000075568.17	clean	chr2:97818721-97833364:-	5.16667	0	1.86284	0	1	1
129488	TMEM131	ENSG00000075568.17	clean	chr2:97833426-97834620:-	4.20833	0	1.85211	0	1	1
129489	TMEM131	ENSG00000075568.17	clean	chr2:97834677-97834774:-	3.58333	1.57185	1.89645	0.828838	0.407196	1
129490	TMEM131	ENSG00000075568.17	clean	chr2:97834925-97837076:-	5.25	0.222393	1.59743	0.139219	0.889277	1
129491	TMEM131	ENSG00000075568.17	clean	chr2:97837157-97841814:-	6.375	0	1.7847	0	1	1
129492	TMEM131	ENSG00000075568.17	clean	chr2:97841937-97844144:-	4.20833	0	1.8721	0	1	1
129493	TMEM131	ENSG00000075568.17	clean	chr2:97844261-97859303:-	2.91667	0	2.02644	0	1	1
129494	TMEM131	ENSG00000075568.17	clean	chr2:97859427-97888051:-	5.75	0	1.83383	0	1	1
129495	TMEM131	ENSG00000075568.17	clean	chr2:97888120-97907114:-	6.04167	0	1.80241	0	1	1
129496	TMEM131	ENSG00000075568.17	clean	chr2:97888120-97908657:-	6.04167	0	1.80241	0	1	1
129497	TMEM131	ENSG00000075568.17	clean	chr2:97908698-97927425:-	5.45833	0	1.79816	0	1	1
129498	TMEM131	ENSG00000075568.17	clean	chr2:97927487-97995475:-	6.45833	0	1.80014	0	1	1
129499	VWA3B	ENSG00000168658.19	clean	chr2:98087363-98093060:+	0	NA	NA	NA	NA	NA
129500	VWA3B	ENSG00000168658.19	clean	chr2:98093288-98099222:+	0	NA	NA	NA	NA	NA
129501	VWA3B	ENSG00000168658.19	clean	chr2:98093288-98115651:+	0	NA	NA	NA	NA	NA
129502	VWA3B	ENSG00000168658.19	clean	chr2:98099339-98115651:+	0	NA	NA	NA	NA	NA
129503	VWA3B	ENSG00000168658.19	clean	chr2:98115746-98119512:+	0	NA	NA	NA	NA	NA
129504	VWA3B	ENSG00000168658.19	clean	chr2:98115746-98121298:+	0	NA	NA	NA	NA	NA
129505	VWA3B	ENSG00000168658.19	clean	chr2:98115746-98133823:+	0	NA	NA	NA	NA	NA
129506	VWA3B	ENSG00000168658.19	clean	chr2:98119763-98121298:+	0	NA	NA	NA	NA	NA
129507	VWA3B	ENSG00000168658.19	clean	chr2:98121458-98121944:+	0	NA	NA	NA	NA	NA
129508	VWA3B	ENSG00000168658.19	clean	chr2:98121458-98128238:+	0	NA	NA	NA	NA	NA
129509	VWA3B	ENSG00000168658.19	clean	chr2:98128408-98133823:+	0	NA	NA	NA	NA	NA
129510	VWA3B	ENSG00000168658.19	clean	chr2:98133939-98162850:+	0	NA	NA	NA	NA	NA
129511	VWA3B	ENSG00000168658.19	clean	chr2:98162976-98181015:+	0	NA	NA	NA	NA	NA
129512	VWA3B	ENSG00000168658.19	clean	chr2:98181212-98187974:+	0	NA	NA	NA	NA	NA
129513	VWA3B	ENSG00000168658.19	clean	chr2:98188129-98192897:+	0	NA	NA	NA	NA	NA
129514	VWA3B	ENSG00000168658.19	clean	chr2:98193036-98194360:+	0	NA	NA	NA	NA	NA
129515	VWA3B	ENSG00000168658.19	clean	chr2:98194492-98211929:+	0	NA	NA	NA	NA	NA
129516	VWA3B	ENSG00000168658.19	clean	chr2:98212028-98217845:+	0	NA	NA	NA	NA	NA
129517	VWA3B	ENSG00000168658.19	clean	chr2:98218028-98228201:+	0	NA	NA	NA	NA	NA
129518	VWA3B	ENSG00000168658.19	clean	chr2:98228332-98230049:+	0	NA	NA	NA	NA	NA
129519	VWA3B	ENSG00000168658.19	clean	chr2:98230207-98234647:+	0	NA	NA	NA	NA	NA
129520	VWA3B	ENSG00000168658.19	clean	chr2:98234767-98236389:+	0	NA	NA	NA	NA	NA
129521	VWA3B	ENSG00000168658.19	clean	chr2:98234767-98236573:+	0	NA	NA	NA	NA	NA
129522	VWA3B	ENSG00000168658.19	clean	chr2:98236477-98236573:+	0	NA	NA	NA	NA	NA
129523	VWA3B	ENSG00000168658.19	clean	chr2:98236730-98242256:+	0	NA	NA	NA	NA	NA
129524	VWA3B	ENSG00000168658.19	clean	chr2:98236730-98250317:+	0	NA	NA	NA	NA	NA
129525	VWA3B	ENSG00000168658.19	clean	chr2:98242298-98250317:+	0	NA	NA	NA	NA	NA
129526	VWA3B	ENSG00000168658.19	clean	chr2:98245599-98250317:+	0	NA	NA	NA	NA	NA
129527	VWA3B	ENSG00000168658.19	clean	chr2:98250436-98256123:+	0	NA	NA	NA	NA	NA
129528	VWA3B	ENSG00000168658.19	clean	chr2:98256174-98270681:+	0	NA	NA	NA	NA	NA
129529	VWA3B	ENSG00000168658.19	clean	chr2:98270883-98290510:+	0	NA	NA	NA	NA	NA
129530	VWA3B	ENSG00000168658.19	clean	chr2:98290622-98297906:+	0	NA	NA	NA	NA	NA
129531	VWA3B	ENSG00000168658.19	clean	chr2:98298031-98300078:+	0	NA	NA	NA	NA	NA
129532	VWA3B	ENSG00000168658.19	clean	chr2:98300216-98303701:+	0	NA	NA	NA	NA	NA
129533	VWA3B	ENSG00000168658.19	clean	chr2:98303802-98311818:+	0	NA	NA	NA	NA	NA
129534	VWA3B	ENSG00000168658.19	known-exon	chr2:98312001-98312203:+	0	NA	NA	NA	NA	NA
129535	VWA3B	ENSG00000168658.19	known-exon	chr2:98312441-98312875:+	0	NA	NA	NA	NA	NA
129536	CNGA3	ENSG00000144191.12	clean	chr2:98346534-98369938:+	0	NA	NA	NA	NA	NA
129537	CNGA3	ENSG00000144191.12	clean	chr2:98370076-98377686:+	0	NA	NA	NA	NA	NA
129538	CNGA3	ENSG00000144191.12	clean	chr2:98377376-98377686:+	0	NA	NA	NA	NA	NA
129539	CNGA3	ENSG00000144191.12	clean	chr2:98377800-98378057:+	0	NA	NA	NA	NA	NA
129540	CNGA3	ENSG00000144191.12	clean	chr2:98377800-98380174:+	0	NA	NA	NA	NA	NA
129541	CNGA3	ENSG00000144191.12	clean	chr2:98378222-98380174:+	0	NA	NA	NA	NA	NA
129542	CNGA3	ENSG00000144191.12	clean	chr2:98380354-98383387:+	0	NA	NA	NA	NA	NA
129543	CNGA3	ENSG00000144191.12	clean	chr2:98380354-98389657:+	0	NA	NA	NA	NA	NA
129544	CNGA3	ENSG00000144191.12	clean	chr2:98383441-98389657:+	0	NA	NA	NA	NA	NA
129545	CNGA3	ENSG00000144191.12	clean	chr2:98389774-98391863:+	0	NA	NA	NA	NA	NA
129546	CNGA3	ENSG00000144191.12	clean	chr2:98391970-98395843:+	0	NA	NA	NA	NA	NA
129547	INPP4A	ENSG00000040933.15	clean	chr2:98445085-98518963:+	2.25	0	2.06347	0	1	1
129548	INPP4A	ENSG00000040933.15	clean	chr2:98519025-98519945:+	4.375	0	1.84998	0	1	1
129549	INPP4A	ENSG00000040933.15	clean	chr2:98520154-98520686:+	4.54167	0.106916	1.83586	0.0582373	0.95356	1
129550	INPP4A	ENSG00000040933.15	clean	chr2:98520731-98533376:+	3.625	0	1.89563	0	1	1
129551	INPP4A	ENSG00000040933.15	clean	chr2:98533495-98535728:+	3.5	6.79077e-07	1.85947	3.65199e-07	1	1
129552	INPP4A	ENSG00000040933.15	clean	chr2:98533456-98565716:+	0	NA	NA	NA	NA	NA
129553	INPP4A	ENSG00000040933.15	clean	chr2:98535845-98536128:+	5.20833	0.431987	1.7271	0.250123	0.802492	1
129554	INPP4A	ENSG00000040933.15	clean	chr2:98536208-98537862:+	6.16667	0	1.78046	0	1	1
129555	INPP4A	ENSG00000040933.15	clean	chr2:98537974-98538890:+	5.08333	0	1.80315	0	1	1
129556	INPP4A	ENSG00000040933.15	clean	chr2:98538981-98539527:+	4.75	1.14237	1.83343	0.623076	0.533235	1
129557	INPP4A	ENSG00000040933.15	clean	chr2:98539675-98543876:+	4.41667	0	1.83501	0	1	1
129558	INPP4A	ENSG00000040933.15	clean	chr2:98544007-98545968:+	5.375	0.710492	1.81033	0.392466	0.694714	1
129559	INPP4A	ENSG00000040933.15	clean	chr2:98546073-98546585:+	5.04167	-1.24386	1.71236	-0.726398	0.467595	1
129560	INPP4A	ENSG00000040933.15	clean	chr2:98546694-98548954:+	4.875	0	1.85022	0	1	1
129561	INPP4A	ENSG00000040933.15	clean	chr2:98546694-98552785:+	5.16667	0	1.84633	0	1	1
129562	INPP4A	ENSG00000040933.15	clean	chr2:98548969-98552785:+	5.125	1.05801	1.8492	0.572144	0.567224	1
129563	INPP4A	ENSG00000040933.15	clean	chr2:98552969-98554270:+	5.25	-0.584961	1.79841	-0.325266	0.74498	1
129564	INPP4A	ENSG00000040933.15	clean	chr2:98554489-98555552:+	5.25	-1.72446	1.77082	-0.973821	0.330146	1
129565	INPP4A	ENSG00000040933.15	clean	chr2:98555691-98559462:+	4.16667	-0.184424	1.82959	-0.100801	0.919709	1
129566	INPP4A	ENSG00000040933.15	clean	chr2:98559495-98563464:+	4.20833	0	1.89788	0	1	1
129567	INPP4A	ENSG00000040933.15	clean	chr2:98563637-98564639:+	3.83333	0	1.84513	0	1	1
129568	INPP4A	ENSG00000040933.15	clean	chr2:98564763-98565639:+	3.83333	-1.46875	1.90109	-0.772583	0.439769	1
129569	INPP4A	ENSG00000040933.15	clean	chr2:98565766-98566028:+	3.625	2.32721	1.74098	1.33672	0.181312	1
129570	INPP4A	ENSG00000040933.15	clean	chr2:98566169-98568570:+	4.58333	0	1.8349	0	1	1
129571	INPP4A	ENSG00000040933.15	clean	chr2:98568668-98568882:+	3.66667	-0.514572	1.69214	-0.304096	0.761055	1
129572	INPP4A	ENSG00000040933.15	clean	chr2:98568668-98572814:+	3.5	0.381362	1.80569	0.2112	0.832731	1
129573	INPP4A	ENSG00000040933.15	clean	chr2:98569008-98569157:+	0.25	-0.961823	8.49378	-0.113239	0.909841	1
129574	INPP4A	ENSG00000040933.15	clean	chr2:98569412-98569582:+	0.291667	-1.85773	8.47334	-0.219244	0.82646	1
129575	INPP4A	ENSG00000040933.15	clean	chr2:98572029-98572814:+	3.29167	0.455362	1.82619	0.249351	0.803089	1
129576	INPP4A	ENSG00000040933.15	clean	chr2:98572927-98576988:+	2.875	0	2.06932	0	1	1
129577	INPP4A	ENSG00000040933.15	clean	chr2:98577143-98581575:+	3.66667	-1.01426	1.89218	-0.536028	0.591939	1
129578	INPP4A	ENSG00000040933.15	clean	chr2:98577143-98587475:+	3.79167	-1.91019	1.78116	-1.07244	0.283522	1
129579	COA5	ENSG00000183513.9	clean	chr2:98600793-98604107:-	26.3333	0	1.6975	0	1	1
129580	COA5	ENSG00000183513.9	clean	chr2:98602645-98604107:-	26.3333	-0.97615	1.69759	-0.57502	0.565278	1
129581	COA5	ENSG00000183513.9	clean	chr2:98604191-98605761:-	19.0833	-0.17162	0.688041	-0.249433	0.803026	1
129582	COA5	ENSG00000183513.9	clean	chr2:98604191-98608262:-	19.3333	-0.378071	0.670244	-0.564079	0.5727	1
129583	UNC50	ENSG00000115446.11	known-exon	chr2:98608726-98609755:+	22.625	-0.372477	0.730301	-0.510031	0.610029	1
129584	UNC50	ENSG00000115446.11	known-exon	chr2:98609011-98609642:+	2.08333	0.999997	1.52564	0.655459	0.512172	1
129585	UNC50	ENSG00000115446.11	clean	chr2:98610039-98610774:+	28.75	-0.249614	0.749134	-0.333203	0.738981	1
129586	UNC50	ENSG00000115446.11	clean	chr2:98610895-98616206:+	27.5417	-0.0974874	0.813314	-0.119865	0.90459	1
129587	UNC50	ENSG00000115446.11	clean	chr2:98616346-98616431:+	23.2917	-1.62324	1.47811	-1.09819	0.272121	1
129588	UNC50	ENSG00000115446.11	clean	chr2:98616346-98618167:+	24.4167	0.0812238	0.80742	0.100597	0.919871	1
129589	UNC50	ENSG00000115446.11	clean	chr2:98616533-98618145:+	20.4583	-0.206761	0.810334	-0.255156	0.798603	1
129590	MGAT4A	ENSG00000071073.13	clean	chr2:98625592-98625722:-	1.5	0	2.45133	0	1	1
129591	MGAT4A	ENSG00000071073.13	clean	chr2:98625835-98635221:-	1.375	0	2.62954	0	1	1
129592	MGAT4A	ENSG00000071073.13	clean	chr2:98635288-98636516:-	2.125	0	2.15936	0	1	1
129593	MGAT4A	ENSG00000071073.13	clean	chr2:98636595-98639807:-	2.45833	0	2.2232	0	1	1
129594	MGAT4A	ENSG00000071073.13	clean	chr2:98640001-98640120:-	1.83333	0	2.18682	0	1	1
129595	MGAT4A	ENSG00000071073.13	clean	chr2:98640228-98643922:-	1.375	0	2.57304	0	1	1
129596	MGAT4A	ENSG00000071073.13	clean	chr2:98644053-98645427:-	0.75	0	4.12732	0	1	1
129597	MGAT4A	ENSG00000071073.13	clean	chr2:98645542-98655444:-	1.41667	0	2.699	0	1	1
129598	MGAT4A	ENSG00000071073.13	clean	chr2:98656465-98658217:-	1.66667	0	2.31336	0	1	1
129599	MGAT4A	ENSG00000071073.13	clean	chr2:98658264-98663045:-	2.16667	0	2.22015	0	1	1
129600	MGAT4A	ENSG00000071073.13	clean	chr2:98663179-98663340:-	2.25	0	2.09265	0	1	1
129601	MGAT4A	ENSG00000071073.13	clean	chr2:98663179-98675034:-	2.25	0	2.09265	0	1	1
129602	MGAT4A	ENSG00000071073.13	clean	chr2:98675175-98678303:-	2.125	0	2.12276	0	1	1
129603	MGAT4A	ENSG00000071073.13	clean	chr2:98678471-98726238:-	2.04167	0	2.09388	0	1	1
129604	MGAT4A	ENSG00000071073.13	clean	chr2:98726567-98730194:-	0.916667	0	3.33215	0	1	1
129605	MGAT4A	ENSG00000071073.13	clean	chr2:98726567-98731047:-	0.916667	0	3.33215	0	1	1
129606	KIAA1211L	ENSG00000196872.12	clean	chr2:98794671-98796119:-	0.291667	0	8.45287	0	1	1
129607	KIAA1211L	ENSG00000196872.12	clean	chr2:98796264-98797349:-	0.291667	0	8.44261	0	1	1
129608	KIAA1211L	ENSG00000196872.12	clean	chr2:98797537-98821856:-	0.25	0	8.49378	0	1	1
129609	KIAA1211L	ENSG00000196872.12	clean	chr2:98809779-98821856:-	0.25	0	8.49378	0	1	1
129610	KIAA1211L	ENSG00000196872.12	clean	chr2:98823537-98826974:-	0.375	0	8.47335	0	1	1
129611	KIAA1211L	ENSG00000196872.12	clean	chr2:98827169-98832347:-	0.125	0	8.49378	0	1	1
129612	KIAA1211L	ENSG00000196872.12	clean	chr2:98832512-98832861:-	0.416667	0	7.15486	0	1	1
129613	KIAA1211L	ENSG00000196872.12	clean	chr2:98832512-98838118:-	0.75	0	3.6531	0	1	1
129614	KIAA1211L	ENSG00000196872.12	clean	chr2:98832997-98838118:-	0.5	0	5.8347	0	1	1
129615	KIAA1211L	ENSG00000196872.12	clean	chr2:98838287-98846730:-	0.458333	0	6.74192	0	1	1
129616	KIAA1211L	ENSG00000196872.12	clean	chr2:98846810-98869077:-	0.458333	0	8.30197	0	1	1
129617	KIAA1211L	ENSG00000196872.12	clean	chr2:98846810-98897376:-	0.458333	0	8.30197	0	1	1
129618	KIAA1211L	ENSG00000196872.12	clean	chr2:98846810-98935937:-	0.458333	0	8.30197	0	1	1
129619	KIAA1211L	ENSG00000196872.12	clean	chr2:98897478-98908392:-	0	NA	NA	NA	NA	NA
129620	KIAA1211L	ENSG00000196872.12	clean	chr2:98897478-98912747:-	0	NA	NA	NA	NA	NA
129621	KIAA1211L	ENSG00000196872.12	clean	chr2:98897481-98935937:-	0	NA	NA	NA	NA	NA
129622	KIAA1211L	ENSG00000196872.12	clean	chr2:98912985-98935937:-	0	NA	NA	NA	NA	NA
129623	TSGA10	ENSG00000135951.16	clean	chr2:98998221-99018199:-	0.0416667	0	8.49378	0	1	1
129624	TSGA10	ENSG00000135951.16	clean	chr2:99018349-99018535:-	0.0416667	0	8.49378	0	1	1
129625	TSGA10	ENSG00000135951.16	clean	chr2:99018640-99020279:-	0.0416667	0	8.49378	0	1	1
129626	TSGA10	ENSG00000135951.16	clean	chr2:99018640-99035229:-	0.0416667	0	8.49378	0	1	1
129627	TSGA10	ENSG00000135951.16	clean	chr2:99020482-99035229:-	0	NA	NA	NA	NA	NA
129628	TSGA10	ENSG00000135951.16	clean	chr2:99020482-99064938:-	0.0833333	0	8.47335	0	1	1
129629	TSGA10	ENSG00000135951.16	clean	chr2:99035439-99064938:-	0.0833333	0	8.47335	0	1	1
129630	TSGA10	ENSG00000135951.16	clean	chr2:99065124-99068887:-	0	NA	NA	NA	NA	NA
129631	TSGA10	ENSG00000135951.16	clean	chr2:99068998-99071705:-	0.125	0	8.49378	0	1	1
129632	TSGA10	ENSG00000135951.16	clean	chr2:99071874-99073017:-	0.0416667	0	8.49378	0	1	1
129633	TSGA10	ENSG00000135951.16	clean	chr2:99071874-99078658:-	0.0416667	0	8.49378	0	1	1
129634	TSGA10	ENSG00000135951.16	clean	chr2:99071874-99103966:-	0.166667	0	8.49378	0	1	1
129635	TSGA10	ENSG00000135951.16	clean	chr2:99073073-99078658:-	0	NA	NA	NA	NA	NA
129636	TSGA10	ENSG00000135951.16	clean	chr2:99073073-99081281:-	0.125	0	8.49378	0	1	1
129637	TSGA10	ENSG00000135951.16	clean	chr2:99078813-99081281:-	0.125	0	8.49378	0	1	1
129638	TSGA10	ENSG00000135951.16	clean	chr2:99081397-99103966:-	0.125	0	8.49378	0	1	1
129639	TSGA10	ENSG00000135951.16	clean	chr2:99104118-99105358:-	0.0833333	0	8.49378	0	1	1
129640	TSGA10	ENSG00000135951.16	clean	chr2:99104118-99127047:-	0.333333	0	8.24856	0	1	1
129641	TSGA10	ENSG00000135951.16	clean	chr2:99105436-99105526:-	0.291667	0	8.45286	0	1	1
129642	TSGA10	ENSG00000135951.16	clean	chr2:99105697-99108832:-	0.25	0	8.47335	0	1	1
129643	TSGA10	ENSG00000135951.16	clean	chr2:99108991-99109388:-	0.333333	0	8.12651	0	1	1
129644	TSGA10	ENSG00000135951.16	clean	chr2:99109512-99110849:-	0.0833333	0	8.49378	0	1	1
129645	TSGA10	ENSG00000135951.16	clean	chr2:99110915-99117543:-	0.0416667	0	8.49378	0	1	1
129646	TSGA10	ENSG00000135951.16	clean	chr2:99110915-99127047:-	0.333333	0	8.24856	0	1	1
129647	TSGA10	ENSG00000135951.16	clean	chr2:99117246-99117543:-	0.0416667	0	8.49378	0	1	1
129648	TSGA10	ENSG00000135951.16	clean	chr2:99117759-99118550:-	0.375	0	8.41174	0	1	1
129649	TSGA10	ENSG00000135951.16	clean	chr2:99117759-99127047:-	0.375	0	8.41174	0	1	1
129650	TSGA10	ENSG00000135951.16	clean	chr2:99117759-99154692:-	2.45833	0	2.14987	0	1	1
129651	TSGA10	ENSG00000135951.16	clean	chr2:99118686-99127047:-	0.291667	0	8.45286	0	1	1
129652	TSGA10	ENSG00000135951.16	clean	chr2:99127176-99141067:-	0.5	0	5.86495	0	1	1
129653	TSGA10	ENSG00000135951.16	clean	chr2:99127176-99141343:-	0.5	0	5.86495	0	1	1
129654	TSGA10	ENSG00000135951.16	clean	chr2:99127176-99154692:-	2.45833	0	2.14797	0	1	1
129655	C2orf15	ENSG00000273045.6	clean	chr2:99141937-99142284:+	0.416667	0	7.12288	0	1	1
129656	C2orf15	ENSG00000273045.6	clean	chr2:99142401-99147026:+	0.625	0	5.16942	0	1	1
129657	C2orf15	ENSG00000273045.6	clean	chr2:99142401-99147401:+	0.791667	0	4.188	0	1	1
129658	C2orf15	ENSG00000273045.6	clean	chr2:99147122-99147401:+	0.833333	-1.4472	3.63946	-0.397642	0.690894	1
129659	C2orf15	ENSG00000273045.6	clean	chr2:99147493-99150482:+	0.208333	0	8.49378	0	1	1
129660	TSGA10	ENSG00000135951.16	clean	chr2:99148348-99154290:-	1.29167	0	3.02726	0	1	1
129661	TSGA10	ENSG00000135951.16	clean	chr2:99148348-99154692:-	2.54167	0	2.11104	0	1	1
129662	LIPT1	ENSG00000144182.17	clean	chr2:99155051-99161956:+	2.125	0	2.18441	0	1	1
129663	LIPT1	ENSG00000144182.17	known-exon	chr2:99155368-99155481:+	0.875	-0.48089	2.98194	-0.161268	0.871883	1
129664	LIPT1	ENSG00000144182.17	clean	chr2:99155544-99156300:+	1.29167	0.283727	2.86334	0.0990897	0.921067	1
129665	LIPT1	ENSG00000144182.17	clean	chr2:99155544-99161956:+	1.75	0	2.30766	0	1	1
129666	LIPT1	ENSG00000144182.17	clean	chr2:99156426-99161956:+	1.70833	0	2.31679	0	1	1
129667	AC092587.1	ENSG00000273155.1	clean	chr2:99156426-99186176:+	41.8333	0	1.6901	0	1	1
129668	MITD1	ENSG00000158411.11	clean	chr2:99161668-99169549:-	8.04167	0	1.75216	0	1	1
129669	MITD1	ENSG00000158411.11	clean	chr2:99162218-99169371:-	0	NA	NA	NA	NA	NA
129670	MITD1	ENSG00000158411.11	known-exon	chr2:99169470-99169549:-	12.5	-0.373458	0.576786	-0.647481	0.517321	1
129671	MITD1	ENSG00000158411.11	clean	chr2:99169610-99170536:-	21.125	-0.336049	1.48085	-0.226929	0.820479	1
129672	MITD1	ENSG00000158411.11	clean	chr2:99170652-99171342:-	18.625	-1.48367	1.25734	-1.18001	0.237995	1
129673	MITD1	ENSG00000158411.11	clean	chr2:99170652-99171509:-	18.5833	-1.48367	1.25756	-1.1798	0.238079	1
129674	MITD1	ENSG00000158411.11	clean	chr2:99171429-99171509:-	13.9167	-0.162271	1.1021	-0.147238	0.882944	1
129675	MITD1	ENSG00000158411.11	clean	chr2:99171646-99173413:-	13.8333	-0.703017	1.04162	-0.674923	0.499724	1
129676	MITD1	ENSG00000158411.11	known-exon	chr2:99173502-99173914:-	14.125	-0.200878	0.763766	-0.263009	0.792543	1
129677	MITD1	ENSG00000158411.11	clean	chr2:99174016-99178289:-	12.1667	0	1.73598	0	1	1
129678	MITD1	ENSG00000158411.11	clean	chr2:99174016-99180830:-	12.2083	0	1.73447	0	1	1
129679	MRPL30	ENSG00000185414.20	clean	chr2:99181249-99186176:+	44.0417	-0.890498	1.34729	-0.660956	0.50864	1
129680	MRPL30	ENSG00000185414.20	clean	chr2:99181249-99194750:+	53	-0.205942	1.46482	-0.140592	0.888192	1
129681	MRPL30	ENSG00000185414.20	clean	chr2:99186254-99186918:+	46.4167	-0.281992	1.4645	-0.192552	0.84731	1
129682	AC092587.1	ENSG00000273155.1	clean	chr2:99186254-99188176:+	47.125	0.297109	1.34083	0.221586	0.824637	1
129683	MRPL30	ENSG00000185414.20	clean	chr2:99187018-99188176:+	47.125	0.715878	1.2748	0.56156	0.574416	1
129684	AC092587.1	ENSG00000273155.1	clean	chr2:99188257-99194750:+	52.5	-2.05371	1.58025	-1.29961	0.193736	1
129685	MRPL30	ENSG00000185414.20	known-exon	chr2:99196022-99196357:+	33.5	0.358323	1.68565	0.212573	0.83166	1
129686	LYG2	ENSG00000185674.9	clean	chr2:99242482-99243411:-	0	NA	NA	NA	NA	NA
129687	LYG2	ENSG00000185674.9	clean	chr2:99242482-99243998:-	0	NA	NA	NA	NA	NA
129688	LYG2	ENSG00000185674.9	clean	chr2:99244137-99245261:-	0	NA	NA	NA	NA	NA
129689	LYG2	ENSG00000185674.9	clean	chr2:99245458-99246679:-	0	NA	NA	NA	NA	NA
129690	LYG2	ENSG00000185674.9	clean	chr2:99246820-99254217:-	0	NA	NA	NA	NA	NA
129691	LYG2	ENSG00000185674.9	clean	chr2:99254285-99255019:-	0	NA	NA	NA	NA	NA
129692	LYG2	ENSG00000185674.9	clean	chr2:99255137-99255257:-	0	NA	NA	NA	NA	NA
129693	LYG1	ENSG00000144214.9	clean	chr2:99284511-99284687:-	1	0	3.10747	0	1	1
129694	LYG1	ENSG00000144214.9	clean	chr2:99284820-99291236:-	0.75	0	3.93157	0	1	1
129695	LYG1	ENSG00000144214.9	clean	chr2:99291421-99292535:-	0.375	0	7.64791	0	1	1
129696	LYG1	ENSG00000144214.9	clean	chr2:99292640-99295627:-	0.583333	0	4.8229	0	1	1
129697	LYG1	ENSG00000144214.9	clean	chr2:99295702-99298458:-	0.458333	-1.92359	6.1992	-0.310296	0.756336	1
129698	LYG1	ENSG00000144214.9	clean	chr2:99298549-99301049:-	0.375	0	8.47335	0	1	1
129699	LYG1	ENSG00000144214.9	clean	chr2:99301140-99304639:-	0.875	0	3.46972	0	1	1
129700	AC079447.1	ENSG00000241962.9	clean	chr2:99307479-99321152:+	0	NA	NA	NA	NA	NA
129701	TXNDC9	ENSG00000115514.12	clean	chr2:99319799-99321954:-	25.7083	-0.375372	0.906643	-0.414024	0.678856	1
129702	AC079447.1	ENSG00000241962.9	clean	chr2:99321265-99321950:+	0.125	0	8.45286	0	1	1
129703	TXNDC9	ENSG00000115514.12	clean	chr2:99322209-99322560:-	40.5417	-0.491712	1.46494	-0.335654	0.737131	1
129704	TXNDC9	ENSG00000115514.12	clean	chr2:99322209-99327534:-	40.6667	-1.08115	1.34107	-0.806183	0.420137	1
129705	TXNDC9	ENSG00000115514.12	clean	chr2:99322659-99327534:-	40.5833	-1.08746	1.34103	-0.810913	0.417416	1
129706	TXNDC9	ENSG00000115514.12	clean	chr2:99327653-99333021:-	40.8333	-0.527245	1.15026	-0.458372	0.646685	1
129707	TXNDC9	ENSG00000115514.12	clean	chr2:99333242-99336238:-	18.9167	-0.532667	1.23535	-0.431188	0.666332	1
129708	TXNDC9	ENSG00000115514.12	clean	chr2:99333242-99338316:-	18.5	-2.39039	1.60419	-1.4901	0.136198	1
129709	TXNDC9	ENSG00000115514.12	clean	chr2:99336732-99338316:-	0	NA	NA	NA	NA	NA
129710	EIF5B	ENSG00000158417.11	clean	chr2:99337589-99360235:+	4.91667	0	1.83931	0	1	1
129711	TXNDC9	ENSG00000115514.12	clean	chr2:99338391-99340648:-	0	NA	NA	NA	NA	NA
129712	EIF5B	ENSG00000158417.11	clean	chr2:99360361-99360464:+	4.875	-0.832511	1.85331	-0.449203	0.653285	1
129713	EIF5B	ENSG00000158417.11	clean	chr2:99360549-99361147:+	4.625	0.231326	1.35079	0.171253	0.864025	1
129714	EIF5B	ENSG00000158417.11	clean	chr2:99361820-99363644:+	5.45833	0.192645	1.80319	0.106836	0.914919	1
129715	EIF5B	ENSG00000158417.11	clean	chr2:99363862-99364270:+	5.75	1.71668	1.82479	0.940758	0.346829	1
129716	EIF5B	ENSG00000158417.11	clean	chr2:99364421-99368492:+	7.5	0	1.79854	0	1	1
129717	EIF5B	ENSG00000158417.11	clean	chr2:99368591-99369391:+	6.16667	-0.239888	1.68444	-0.142414	0.886753	1
129718	EIF5B	ENSG00000158417.11	clean	chr2:99369485-99371137:+	0.208333	-0.895949	8.47334	-0.105737	0.915791	1
129719	EIF5B	ENSG00000158417.11	clean	chr2:99369481-99371655:+	8.04167	-0.779592	1.75559	-0.444063	0.656997	1
129720	EIF5B	ENSG00000158417.11	clean	chr2:99371139-99371661:+	0.0833333	0	8.49378	0	1	1
129721	EIF5B	ENSG00000158417.11	clean	chr2:99371730-99376346:+	7.25	0	1.79398	0	1	1
129722	EIF5B	ENSG00000158417.11	clean	chr2:99376636-99379018:+	8.70833	-1.73435	1.65483	-1.04805	0.294615	1
129723	EIF5B	ENSG00000158417.11	clean	chr2:99379126-99379317:+	8.625	0	1.75802	0	1	1
129724	EIF5B	ENSG00000158417.11	clean	chr2:99379428-99382158:+	8.45833	-1.28223	1.68681	-0.760148	0.447166	1
129725	EIF5B	ENSG00000158417.11	clean	chr2:99382226-99382779:+	7.79167	0.0274813	1.56627	0.0175456	0.986001	1
129726	EIF5B	ENSG00000158417.11	clean	chr2:99382921-99389717:+	7.54167	-0.376833	1.78053	-0.211641	0.832387	1
129727	EIF5B	ENSG00000158417.11	clean	chr2:99389849-99390218:+	7.79167	-0.457204	1.44193	-0.317077	0.751185	1
129728	EIF5B	ENSG00000158417.11	clean	chr2:99390401-99390543:+	14.5417	-1.78218	1.62567	-1.09627	0.272959	1
129729	EIF5B	ENSG00000158417.11	clean	chr2:99390705-99392966:+	12.75	0.893083	1.76707	0.505404	0.613275	1
129730	EIF5B	ENSG00000158417.11	clean	chr2:99393098-99394266:+	10.2083	-0.652111	1.76366	-0.369749	0.71157	1
129731	EIF5B	ENSG00000158417.11	clean	chr2:99394398-99394508:+	10.75	-0.669849	1.42058	-0.471533	0.63726	1
129732	EIF5B	ENSG00000158417.11	clean	chr2:99394585-99394718:+	15.2083	2.05026	1.54736	1.325	0.185171	1
129733	EIF5B	ENSG00000158417.11	clean	chr2:99394883-99396759:+	10	-2.31531	1.54556	-1.49804	0.134124	1
129734	EIF5B	ENSG00000158417.11	clean	chr2:99396898-99398747:+	14.375	-0.152001	1.38511	-0.109739	0.912616	1
129735	EIF5B	ENSG00000158417.11	clean	chr2:99398909-99399306:+	13.625	-1.48375	1.07957	-1.37438	0.169323	1
129736	REV1	ENSG00000135945.10	clean	chr2:99401352-99402243:-	6.79167	-1.396	1.56737	-0.890666	0.373108	1
129737	REV1	ENSG00000135945.10	known-exon	chr2:99402346-99402643:-	6.75	-0.259315	0.956659	-0.271063	0.786342	1
129738	REV1	ENSG00000135945.10	clean	chr2:99402800-99402888:-	7.20833	-0.58106	1.66836	-0.348282	0.727629	1
129739	REV1	ENSG00000135945.10	clean	chr2:99402346-99410694:-	7.375	-0.201633	1.30357	-0.154678	0.877075	1
129740	REV1	ENSG00000135945.10	clean	chr2:99403106-99403694:-	8.125	-0.415036	1.10036	-0.377182	0.706038	1
129741	REV1	ENSG00000135945.10	clean	chr2:99403815-99404443:-	7.625	-0.0292003	1.67207	-0.0174636	0.986067	1
129742	REV1	ENSG00000135945.10	clean	chr2:99404677-99405909:-	9.08333	-1.40599	1.44206	-0.974984	0.329568	1
129743	REV1	ENSG00000135945.10	clean	chr2:99406106-99406324:-	7.95833	2.37995	1.55014	1.53532	0.124706	1
129744	REV1	ENSG00000135945.10	clean	chr2:99406490-99408028:-	3.83333	-0.415036	1.41762	-0.29277	0.769698	1
129745	REV1	ENSG00000135945.10	clean	chr2:99408131-99410694:-	6.25	-0.330147	1.595	-0.206989	0.836018	1
129746	REV1	ENSG00000135945.10	clean	chr2:99410867-99412730:-	4.79167	1.14969	1.7409	0.660399	0.508998	1
129747	REV1	ENSG00000135945.10	clean	chr2:99412951-99418827:-	7.04167	0.929881	1.66501	0.558485	0.576513	1
129748	REV1	ENSG00000135945.10	clean	chr2:99418947-99421498:-	8.58333	-0.633173	1.75824	-0.360117	0.71876	1
129749	REV1	ENSG00000135945.10	clean	chr2:99421653-99424151:-	8.125	-1.08926	1.3704	-0.794851	0.4267	1
129750	REV1	ENSG00000135945.10	clean	chr2:99424280-99429839:-	6.54167	-1.08356	1.67562	-0.646661	0.517851	1
129751	REV1	ENSG00000135945.10	clean	chr2:99424899-99429839:-	6.375	-0.228268	1.78237	-0.12807	0.898093	1
129752	REV1	ENSG00000135945.10	clean	chr2:99429945-99434331:-	7	-0.12199	1.54988	-0.0787092	0.937264	1
129753	REV1	ENSG00000135945.10	clean	chr2:99431940-99434331:-	6.875	-1.01792	1.66063	-0.612973	0.539894	1
129754	REV1	ENSG00000135945.10	clean	chr2:99434448-99435833:-	8.79167	0.283793	1.31879	0.215192	0.829617	1
129755	REV1	ENSG00000135945.10	clean	chr2:99435941-99436646:-	8.125	0.825969	1.44399	0.572003	0.56732	1
129756	REV1	ENSG00000135945.10	clean	chr2:99435941-99438600:-	8.29167	0.241008	1.55027	0.155462	0.876457	1
129757	REV1	ENSG00000135945.10	clean	chr2:99436791-99438600:-	7.875	-1.29245	1.55594	-0.830652	0.40617	1
129758	REV1	ENSG00000135945.10	clean	chr2:99439310-99442316:-	10.25	-1.13958	1.75764	-0.648358	0.516753	1
129759	REV1	ENSG00000135945.10	clean	chr2:99442469-99449335:-	10.1667	0	1.74799	0	1	1
129760	REV1	ENSG00000135945.10	clean	chr2:99449504-99451344:-	7.25	-0.476369	1.75216	-0.271875	0.785718	1
129761	REV1	ENSG00000135945.10	clean	chr2:99449504-99462495:-	7.95833	0	1.74809	0	1	1
129762	REV1	ENSG00000135945.10	clean	chr2:99462622-99464921:-	5.58333	-0.331205	1.57104	-0.210818	0.833029	1
129763	REV1	ENSG00000135945.10	clean	chr2:99464985-99489816:-	6.125	0	1.79075	0	1	1
129764	AFF3	ENSG00000144218.19	clean	chr2:99551595-99554310:-	0	NA	NA	NA	NA	NA
129765	AFF3	ENSG00000144218.19	clean	chr2:99554486-99554682:-	0	NA	NA	NA	NA	NA
129766	AFF3	ENSG00000144218.19	clean	chr2:99554732-99558874:-	0	NA	NA	NA	NA	NA
129767	AFF3	ENSG00000144218.19	clean	chr2:99558968-99560364:-	0	NA	NA	NA	NA	NA
129768	AFF3	ENSG00000144218.19	clean	chr2:99560436-99565486:-	0	NA	NA	NA	NA	NA
129769	AFF3	ENSG00000144218.19	clean	chr2:99565623-99568851:-	0	NA	NA	NA	NA	NA
129770	AFF3	ENSG00000144218.19	clean	chr2:99568915-99578326:-	0	NA	NA	NA	NA	NA
129771	AFF3	ENSG00000144218.19	clean	chr2:99578451-99582797:-	0	NA	NA	NA	NA	NA
129772	AFF3	ENSG00000144218.19	clean	chr2:99582999-99587153:-	0	NA	NA	NA	NA	NA
129773	AFF3	ENSG00000144218.19	clean	chr2:99587278-99593194:-	0	NA	NA	NA	NA	NA
129774	AFF3	ENSG00000144218.19	clean	chr2:99594289-99601434:-	0	NA	NA	NA	NA	NA
129775	AFF3	ENSG00000144218.19	clean	chr2:99601621-99649625:-	0	NA	NA	NA	NA	NA
129776	AFF3	ENSG00000144218.19	clean	chr2:99649666-99672537:-	0	NA	NA	NA	NA	NA
129777	AFF3	ENSG00000144218.19	clean	chr2:99672589-99727076:-	0	NA	NA	NA	NA	NA
129778	AFF3	ENSG00000144218.19	clean	chr2:99727128-99744103:-	0	NA	NA	NA	NA	NA
129779	AFF3	ENSG00000144218.19	clean	chr2:99744140-99752220:-	0	NA	NA	NA	NA	NA
129780	AFF3	ENSG00000144218.19	clean	chr2:99752301-99837476:-	0	NA	NA	NA	NA	NA
129781	AFF3	ENSG00000144218.19	clean	chr2:99825936-99837476:-	0	NA	NA	NA	NA	NA
129782	AFF3	ENSG00000144218.19	clean	chr2:99837524-100006631:-	0	NA	NA	NA	NA	NA
129783	AFF3	ENSG00000144218.19	clean	chr2:100007017-100007147:-	0	NA	NA	NA	NA	NA
129784	AFF3	ENSG00000144218.19	clean	chr2:100007460-100008811:-	0	NA	NA	NA	NA	NA
129785	AFF3	ENSG00000144218.19	clean	chr2:100008932-100011496:-	0	NA	NA	NA	NA	NA
129786	AFF3	ENSG00000144218.19	clean	chr2:100008932-100104401:-	0	NA	NA	NA	NA	NA
129787	AFF3	ENSG00000144218.19	clean	chr2:100011571-100063125:-	0	NA	NA	NA	NA	NA
129788	AFF3	ENSG00000144218.19	clean	chr2:100011571-100104401:-	0	NA	NA	NA	NA	NA
129789	AFF3	ENSG00000144218.19	clean	chr2:100104518-100105194:-	0	NA	NA	NA	NA	NA
129790	AFF3	ENSG00000144218.19	clean	chr2:100104518-100129223:-	0	NA	NA	NA	NA	NA
129791	AFF3	ENSG00000144218.19	known-exon	chr2:100105583-100105671:-	0	NA	NA	NA	NA	NA
129792	AFF3	ENSG00000144218.19	clean	chr2:100105583-100112385:-	0	NA	NA	NA	NA	NA
129793	AFF3	ENSG00000144218.19	clean	chr2:100105583-100129223:-	0	NA	NA	NA	NA	NA
129794	AFF3	ENSG00000144218.19	clean	chr2:100105583-100142483:-	0	NA	NA	NA	NA	NA
129795	AFF3	ENSG00000144218.19	clean	chr2:100110333-100112385:-	0	NA	NA	NA	NA	NA
129796	AFF3	ENSG00000144218.19	clean	chr2:100112524-100129223:-	0	NA	NA	NA	NA	NA
129797	AFF3	ENSG00000144218.19	clean	chr2:100129306-100142483:-	0	NA	NA	NA	NA	NA
129798	AFF3	ENSG00000144218.19	clean	chr2:100137937-100142483:-	0	NA	NA	NA	NA	NA
129799	AFF3	ENSG00000144218.19	known-exon	chr2:100142595-100142710:-	0	NA	NA	NA	NA	NA
129800	AFF3	ENSG00000144218.19	clean	chr2:100142595-100192141:-	0	NA	NA	NA	NA	NA
129801	LONRF2	ENSG00000170500.13	clean	chr2:100284492-100286913:-	0.0416667	0	8.49378	0	1	1
129802	LONRF2	ENSG00000170500.13	clean	chr2:100287063-100290257:-	0.0833333	0	8.47335	0	1	1
129803	LONRF2	ENSG00000170500.13	clean	chr2:100290420-100294228:-	0.125	0	8.45286	0	1	1
129804	LONRF2	ENSG00000170500.13	clean	chr2:100294387-100295431:-	0	NA	NA	NA	NA	NA
129805	LONRF2	ENSG00000170500.13	clean	chr2:100295553-100298835:-	0	NA	NA	NA	NA	NA
129806	LONRF2	ENSG00000170500.13	clean	chr2:100298950-100299225:-	0	NA	NA	NA	NA	NA
129807	LONRF2	ENSG00000170500.13	clean	chr2:100299319-100299716:-	0	NA	NA	NA	NA	NA
129808	LONRF2	ENSG00000170500.13	clean	chr2:100299918-100300643:-	0	NA	NA	NA	NA	NA
129809	LONRF2	ENSG00000170500.13	clean	chr2:100300787-100302920:-	0	NA	NA	NA	NA	NA
129810	LONRF2	ENSG00000170500.13	clean	chr2:100303043-100309106:-	0	NA	NA	NA	NA	NA
129811	LONRF2	ENSG00000170500.13	clean	chr2:100309225-100309484:-	0	NA	NA	NA	NA	NA
129812	LONRF2	ENSG00000170500.13	clean	chr2:100309225-100321414:-	0	NA	NA	NA	NA	NA
129813	CHST10	ENSG00000115526.11	clean	chr2:100393782-100395508:-	0	NA	NA	NA	NA	NA
129814	CHST10	ENSG00000115526.11	clean	chr2:100395614-100397907:-	0	NA	NA	NA	NA	NA
129815	CHST10	ENSG00000115526.11	clean	chr2:100398142-100402563:-	0	NA	NA	NA	NA	NA
129816	CHST10	ENSG00000115526.11	clean	chr2:100398142-100406575:-	0	NA	NA	NA	NA	NA
129817	CHST10	ENSG00000115526.11	clean	chr2:100402655-100406575:-	0	NA	NA	NA	NA	NA
129818	CHST10	ENSG00000115526.11	clean	chr2:100406707-100408542:-	0	NA	NA	NA	NA	NA
129819	CHST10	ENSG00000115526.11	clean	chr2:100406707-100415040:-	0	NA	NA	NA	NA	NA
129820	CHST10	ENSG00000115526.11	clean	chr2:100407706-100407792:-	0	NA	NA	NA	NA	NA
129821	CHST10	ENSG00000115526.11	clean	chr2:100407892-100408542:-	0	NA	NA	NA	NA	NA
129822	CHST10	ENSG00000115526.11	clean	chr2:100408660-100415040:-	0	NA	NA	NA	NA	NA
129823	CHST10	ENSG00000115526.11	clean	chr2:100415111-100415773:-	0	NA	NA	NA	NA	NA
129824	CHST10	ENSG00000115526.11	clean	chr2:100415111-100416222:-	0	NA	NA	NA	NA	NA
129825	CHST10	ENSG00000115526.11	clean	chr2:100415111-100416722:-	0	NA	NA	NA	NA	NA
129826	NMS	ENSG00000204640.1	clean	chr2:100470564-100472794:+	0	NA	NA	NA	NA	NA
129827	NMS	ENSG00000204640.1	clean	chr2:100472850-100473488:+	0	NA	NA	NA	NA	NA
129828	NMS	ENSG00000204640.1	clean	chr2:100473539-100477243:+	0	NA	NA	NA	NA	NA
129829	NMS	ENSG00000204640.1	clean	chr2:100477267-100477360:+	0	NA	NA	NA	NA	NA
129830	NMS	ENSG00000204640.1	clean	chr2:100477414-100479352:+	0	NA	NA	NA	NA	NA
129831	NMS	ENSG00000204640.1	clean	chr2:100479427-100480495:+	0	NA	NA	NA	NA	NA
129832	NMS	ENSG00000204640.1	clean	chr2:100480531-100481125:+	0	NA	NA	NA	NA	NA
129833	NMS	ENSG00000204640.1	clean	chr2:100481167-100482276:+	0	NA	NA	NA	NA	NA
129834	NMS	ENSG00000204640.1	clean	chr2:100482311-100483251:+	0	NA	NA	NA	NA	NA
129835	PDCL3	ENSG00000115539.14	clean	chr2:100563073-100566502:+	8.70833	0	1.74225	0	1	1
129836	PDCL3	ENSG00000115539.14	clean	chr2:100563509-100566502:+	8.70833	0	1.74225	0	1	1
129837	PDCL3	ENSG00000115539.14	clean	chr2:100566629-100568930:+	9.33333	0	1.73579	0	1	1
129838	PDCL3	ENSG00000115539.14	clean	chr2:100569021-100569577:+	11.875	0	1.71891	0	1	1
129839	PDCL3	ENSG00000115539.14	clean	chr2:100569721-100571589:+	9.20833	0	1.7563	0	1	1
129840	PDCL3	ENSG00000115539.14	clean	chr2:100571798-100576353:+	12.9167	0	1.73241	0	1	1
129841	NPAS2	ENSG00000170485.17	clean	chr2:100820414-100904732:+	0.791667	0	3.81123	0	1	1
129842	NPAS2	ENSG00000170485.17	clean	chr2:100821199-100904732:+	0.791667	0	3.81123	0	1	1
129843	NPAS2	ENSG00000170485.17	clean	chr2:100904786-100925145:+	0.791667	0	3.58944	0	1	1
129844	NPAS2	ENSG00000170485.17	clean	chr2:100925294-100932909:+	1.16667	0	3.20445	0	1	1
129845	NPAS2	ENSG00000170485.17	clean	chr2:100933001-100937752:+	1.125	0	3.17001	0	1	1
129846	NPAS2	ENSG00000170485.17	clean	chr2:100934160-100937752:+	1.08333	0	3.22918	0	1	1
129847	NPAS2	ENSG00000170485.17	clean	chr2:100937842-100948234:+	1.58333	0	2.51206	0	1	1
129848	NPAS2	ENSG00000170485.17	clean	chr2:100948355-100949366:+	1.375	0	2.72872	0	1	1
129849	NPAS2	ENSG00000170485.17	clean	chr2:100949480-100962754:+	0.583333	0	4.83703	0	1	1
129850	NPAS2	ENSG00000170485.17	clean	chr2:100949480-100964057:+	0.583333	0	4.83703	0	1	1
129851	NPAS2	ENSG00000170485.17	clean	chr2:100949480-100968280:+	1.25	0	2.84641	0	1	1
129852	NPAS2	ENSG00000170485.17	clean	chr2:100962833-100964057:+	0.541667	0	5.05443	0	1	1
129853	NPAS2	ENSG00000170485.17	clean	chr2:100964176-100964860:+	0.666667	0	5.29891	0	1	1
129854	NPAS2	ENSG00000170485.17	clean	chr2:100964943-100965659:+	0.75	0	3.7026	0	1	1
129855	NPAS2	ENSG00000170485.17	clean	chr2:100965766-100968280:+	1.16667	0	2.98448	0	1	1
129856	NPAS2	ENSG00000170485.17	clean	chr2:100968428-100970989:+	0.666667	0	4.50856	0	1	1
129857	NPAS2	ENSG00000170485.17	clean	chr2:100971074-100974802:+	0.708333	0	4.67081	0	1	1
129858	NPAS2	ENSG00000170485.17	clean	chr2:100974944-100975457:+	1.41667	0	3.07868	0	1	1
129859	NPAS2	ENSG00000170485.17	clean	chr2:100975567-100977709:+	1.58333	0	2.77257	0	1	1
129860	NPAS2	ENSG00000170485.17	clean	chr2:100977799-100982230:+	1.04167	0	2.97427	0	1	1
129861	NPAS2	ENSG00000170485.17	clean	chr2:100982377-100982612:+	0.875	0	3.65855	0	1	1
129862	NPAS2	ENSG00000170485.17	clean	chr2:100982377-100988078:+	0.833333	0	3.95956	0	1	1
129863	NPAS2	ENSG00000170485.17	clean	chr2:100982377-100993346:+	1	0	3.35362	0	1	1
129864	NPAS2	ENSG00000170485.17	clean	chr2:100988276-100990255:+	0.833333	0	3.66612	0	1	1
129865	NPAS2	ENSG00000170485.17	clean	chr2:100990446-100990779:+	0.666667	0	5.2126	0	1	1
129866	NPAS2	ENSG00000170485.17	clean	chr2:100990872-100993346:+	0.833333	0	3.98279	0	1	1
129867	NPAS2	ENSG00000170485.17	clean	chr2:100993527-100995399:+	0.833333	0	3.50053	0	1	1
129868	RPL31	ENSG00000071082.11	known-exon	chr2:101002315-101002701:+	901.167	-0.196873	0.345483	-0.569848	0.568781	1
129869	RPL31	ENSG00000071082.11	clean	chr2:101002808-101004157:+	2398.67	-0.211184	0.456147	-0.462975	0.643382	1
129870	RPL31	ENSG00000071082.11	known-exon	chr2:101004283-101005958:+	2848.83	-0.324734	0.547078	-0.593579	0.552793	1
129871	RPL31	ENSG00000071082.11	known-exon	chr2:101006071-101006349:+	2082	-0.00978417	0.279604	-0.0349929	0.972085	1
129872	RPL31	ENSG00000071082.11	clean	chr2:101006071-101017858:+	2065.42	-1.55087	1.22933	-1.26155	0.207109	1
129873	RPL31	ENSG00000071082.11	clean	chr2:101006071-101018997:+	2065.33	-1.55087	1.22929	-1.2616	0.207095	1
129874	RPL31	ENSG00000071082.11	clean	chr2:101006071-101023624:+	2065.17	-1.22895	1.27105	-0.966873	0.333608	1
129875	TBC1D8	ENSG00000204634.12	clean	chr2:101008273-101010928:-	3.20833	0.275635	1.67559	0.1645	0.869337	1
129876	TBC1D8	ENSG00000204634.12	clean	chr2:101011026-101011450:-	4.91667	0.959357	1.24067	0.773257	0.43937	1
129877	TBC1D8	ENSG00000204634.12	clean	chr2:101011540-101021680:-	4.58333	0.788495	1.83671	0.429298	0.667707	1
129878	TBC1D8	ENSG00000204634.12	clean	chr2:101021746-101022280:-	7.41667	0.584962	1.55316	0.376627	0.706451	1
129879	TBC1D8	ENSG00000204634.12	clean	chr2:101022521-101027382:-	7.58333	-1.19786	1.777	-0.674093	0.500252	1
129880	TBC1D8	ENSG00000204634.12	clean	chr2:101027451-101028047:-	8.04167	1.13172	1.74229	0.64956	0.515976	1
129881	TBC1D8	ENSG00000204634.12	clean	chr2:101028146-101028302:-	7.83333	-1.10197	1.75028	-0.629599	0.528957	1
129882	TBC1D8	ENSG00000204634.12	clean	chr2:101028432-101029490:-	6.29167	-1.25154	1.23185	-1.01598	0.309638	1
129883	TBC1D8	ENSG00000204634.12	clean	chr2:101028539-101029490:-	5.875	-0.855608	1.28493	-0.665878	0.505489	1
129884	TBC1D8	ENSG00000204634.12	clean	chr2:101029776-101032267:-	5.95833	-0.415037	1.12318	-0.369521	0.71174	1
129885	TBC1D8	ENSG00000204634.12	clean	chr2:101032385-101033543:-	6.54167	0.609415	0.991623	0.614563	0.538843	1
129886	TBC1D8	ENSG00000204634.12	clean	chr2:101033758-101036017:-	6.29167	0.550197	1.57407	0.349537	0.726686	1
129887	TBC1D8	ENSG00000204634.12	clean	chr2:101036168-101037531:-	7.375	-0.428807	1.66043	-0.258251	0.796213	1
129888	TBC1D8	ENSG00000204634.12	clean	chr2:101037708-101038460:-	6.04167	0.92405	1.29834	0.711718	0.476639	1
129889	TBC1D8	ENSG00000204634.12	clean	chr2:101038655-101040177:-	5.83333	0.528378	1.4744	0.358367	0.720069	1
129890	TBC1D8	ENSG00000204634.12	clean	chr2:101040385-101050400:-	5.83333	0	1.79801	0	1	1
129891	TBC1D8	ENSG00000204634.12	clean	chr2:101050641-101054107:-	4.25	-0.710889	1.78696	-0.397821	0.690762	1
129892	TBC1D8	ENSG00000204634.12	clean	chr2:101054336-101059420:-	6.33333	-1.26436	1.82899	-0.691285	0.489386	1
129893	TBC1D8	ENSG00000204634.12	clean	chr2:101059539-101090208:-	5.66667	0	1.78341	0	1	1
129894	TBC1D8	ENSG00000204634.12	clean	chr2:101090364-101109834:-	3.5	0	1.96158	0	1	1
129895	TBC1D8	ENSG00000204634.12	clean	chr2:101090364-101151126:-	3.54167	0	1.95279	0	1	1
129896	TBC1D8	ENSG00000204634.12	clean	chr2:101090364-101188233:-	3.5	0	1.96158	0	1	1
129897	TBC1D8	ENSG00000204634.12	known-exon	chr2:101188123-101188233:-	0	NA	NA	NA	NA	NA
129898	TBC1D8	ENSG00000204634.12	clean	chr2:101188328-101191300:-	0	NA	NA	NA	NA	NA
129899	TBC1D8	ENSG00000204634.12	clean	chr2:101188328-101195235:-	0	NA	NA	NA	NA	NA
129900	TBC1D8	ENSG00000204634.12	clean	chr2:101191458-101195235:-	0	NA	NA	NA	NA	NA
129901	TBC1D8	ENSG00000204634.12	clean	chr2:101195326-101252761:-	0	NA	NA	NA	NA	NA
129902	CNOT11	ENSG00000158435.8	clean	chr2:101253478-101257790:+	18.0417	0	1.70533	0	1	1
129903	CNOT11	ENSG00000158435.8	clean	chr2:101257955-101262538:+	30.2917	0	1.70783	0	1	1
129904	CNOT11	ENSG00000158435.8	clean	chr2:101262691-101264844:+	44	0.126489	1.20781	0.104726	0.916593	1
129905	CNOT11	ENSG00000158435.8	clean	chr2:101265047-101266676:+	38.125	-0.730622	1.10128	-0.663427	0.507057	1
129906	CNOT11	ENSG00000158435.8	clean	chr2:101266879-101269039:+	22.7917	-0.656852	1.38026	-0.475892	0.634152	1
129907	CNOT11	ENSG00000158435.8	known-exon	chr2:101269136-101269215:+	21.125	-0.713598	0.584123	-1.22166	0.221837	1
129908	RNF149	ENSG00000163162.9	clean	chr2:101271744-101272841:-	6.875	0.371969	0.830689	0.447783	0.65431	1
129909	RNF149	ENSG00000163162.9	clean	chr2:101277281-101281858:-	31.0833	-0.357996	1.00835	-0.355033	0.722565	1
129910	RNF149	ENSG00000163162.9	clean	chr2:101282057-101286080:-	29.4167	0.191481	0.894846	0.213982	0.830561	1
129911	RNF149	ENSG00000163162.9	clean	chr2:101286177-101288972:-	17.7083	-0.0862779	0.737141	-0.117044	0.906825	1
129912	RNF149	ENSG00000163162.9	clean	chr2:101289055-101294013:-	25.2083	-0.863266	1.59187	-0.542298	0.587613	1
129913	RNF149	ENSG00000163162.9	clean	chr2:101294082-101294930:-	25.0833	0.370368	0.832884	0.444682	0.65655	1
129914	RNF149	ENSG00000163162.9	clean	chr2:101295181-101308128:-	31.3333	-0.0315349	1.01678	-0.0310145	0.975258	1
129915	CREG2	ENSG00000175874.10	clean	chr2:101351070-101355252:-	0.958333	0	3.42395	0	1	1
129916	CREG2	ENSG00000175874.10	clean	chr2:101355366-101383532:-	1.83333	0	2.31397	0	1	1
129917	CREG2	ENSG00000175874.10	clean	chr2:101382690-101383532:-	3.08333	-1.36257	1.29758	-1.05008	0.293681	1
129918	CREG2	ENSG00000175874.10	clean	chr2:101383080-101383532:-	3.29167	-1.94753	1.286	-1.5144	0.129924	1
129919	CREG2	ENSG00000175874.10	clean	chr2:101383702-101387016:-	3.66667	0	1.88834	0	1	1
129920	RFX8	ENSG00000196460.14	clean	chr2:101397724-101402435:-	0	NA	NA	NA	NA	NA
129921	RFX8	ENSG00000196460.14	clean	chr2:101402752-101405942:-	0	NA	NA	NA	NA	NA
129922	RFX8	ENSG00000196460.14	clean	chr2:101406057-101410618:-	0	NA	NA	NA	NA	NA
129923	RFX8	ENSG00000196460.14	clean	chr2:101410713-101412914:-	0	NA	NA	NA	NA	NA
129924	RFX8	ENSG00000196460.14	clean	chr2:101413071-101414853:-	0.0833333	0	8.49378	0	1	1
129925	RFX8	ENSG00000196460.14	clean	chr2:101414912-101417533:-	0.0833333	0	8.49378	0	1	1
129926	RFX8	ENSG00000196460.14	clean	chr2:101417684-101418850:-	0	NA	NA	NA	NA	NA
129927	RFX8	ENSG00000196460.14	clean	chr2:101418964-101421723:-	0	NA	NA	NA	NA	NA
129928	RFX8	ENSG00000196460.14	clean	chr2:101421777-101422361:-	0	NA	NA	NA	NA	NA
129929	RFX8	ENSG00000196460.14	clean	chr2:101422472-101428955:-	0	NA	NA	NA	NA	NA
129930	RFX8	ENSG00000196460.14	clean	chr2:101422472-101466776:-	0	NA	NA	NA	NA	NA
129931	RFX8	ENSG00000196460.14	clean	chr2:101429019-101450593:-	0	NA	NA	NA	NA	NA
129932	RFX8	ENSG00000196460.14	clean	chr2:101450680-101452384:-	0	NA	NA	NA	NA	NA
129933	RFX8	ENSG00000196460.14	clean	chr2:101452446-101466776:-	0	NA	NA	NA	NA	NA
129934	RFX8	ENSG00000196460.14	clean	chr2:101466900-101474201:-	0	NA	NA	NA	NA	NA
129935	RFX8	ENSG00000196460.14	clean	chr2:101466900-101474635:-	0	NA	NA	NA	NA	NA
129936	MAP4K4	ENSG00000071054.16	clean	chr2:101698137-101698472:+	9.58333	-1.10615	1.6401	-0.674441	0.500031	1
129937	MAP4K4	ENSG00000071054.16	clean	chr2:101698538-101790719:+	11.625	0	1.75311	0	1	1
129938	MAP4K4	ENSG00000071054.16	clean	chr2:101790776-101823927:+	16.2083	0	1.7107	0	1	1
129939	MAP4K4	ENSG00000071054.16	clean	chr2:101797383-101823927:+	16.2083	0	1.7107	0	1	1
129940	MAP4K4	ENSG00000071054.16	clean	chr2:101824053-101825318:+	13.7083	0	1.71704	0	1	1
129941	MAP4K4	ENSG00000071054.16	clean	chr2:101825429-101829503:+	17.7083	0	1.71116	0	1	1
129942	MAP4K4	ENSG00000071054.16	clean	chr2:101829594-101831720:+	17.4167	-1.15444	1.70507	-0.677064	0.498365	1
129943	MAP4K4	ENSG00000071054.16	clean	chr2:101829594-101842608:+	18.2917	0	1.70148	0	1	1
129944	MAP4K4	ENSG00000071054.16	clean	chr2:101831851-101834408:+	10	0	1.73081	0	1	1
129945	MAP4K4	ENSG00000071054.16	clean	chr2:101834463-101835899:+	13.3333	-1.14237	1.72996	-0.660342	0.509035	1
129946	MAP4K4	ENSG00000071054.16	clean	chr2:101835978-101839818:+	12.2083	0	1.71622	0	1	1
129947	MAP4K4	ENSG00000071054.16	clean	chr2:101839994-101842608:+	15.6667	-0.120854	1.49581	-0.0807949	0.935605	1
129948	MAP4K4	ENSG00000071054.16	clean	chr2:101842681-101844100:+	13.9167	-0.456064	1.70971	-0.266749	0.789662	1
129949	MAP4K4	ENSG00000071054.16	clean	chr2:101844311-101855976:+	15.6667	-0.713455	1.60928	-0.443338	0.657521	1
129950	MAP4K4	ENSG00000071054.16	clean	chr2:101856138-101858995:+	10.875	-1.58927	1.62674	-0.976963	0.328587	1
129951	MAP4K4	ENSG00000071054.16	clean	chr2:101859082-101859642:+	10.875	1.49971	1.29062	1.16201	0.245231	1
129952	MAP4K4	ENSG00000071054.16	clean	chr2:101859864-101860824:+	9.875	-2.56668	1.64229	-1.56287	0.118084	1
129953	MAP4K4	ENSG00000071054.16	clean	chr2:101859864-101863820:+	9.79167	-1.67074	1.74599	-0.956902	0.338617	1
129954	MAP4K4	ENSG00000071054.16	clean	chr2:101859864-101864929:+	11.125	-1.3127	1.73937	-0.754701	0.450428	1
129955	MAP4K4	ENSG00000071054.16	clean	chr2:101860986-101863820:+	2.125	0	2.08375	0	1	1
129956	MAP4K4	ENSG00000071054.16	clean	chr2:101860986-101864929:+	10.75	0	1.74285	0	1	1
129957	MAP4K4	ENSG00000071054.16	clean	chr2:101864051-101864929:+	10.7917	-1.26266	1.74222	-0.724744	0.468609	1
129958	MAP4K4	ENSG00000071054.16	clean	chr2:101865036-101866427:+	13.25	-0.491387	1.71616	-0.286329	0.774626	1
129959	MAP4K4	ENSG00000071054.16	clean	chr2:101866579-101867211:+	11.75	-0.313157	1.52952	-0.204742	0.837774	1
129960	MAP4K4	ENSG00000071054.16	clean	chr2:101867309-101869621:+	16.625	-0.94744	1.72462	-0.549363	0.582756	1
129961	MAP4K4	ENSG00000071054.16	clean	chr2:101868037-101869621:+	16.5833	-0.94744	1.72493	-0.549263	0.582825	1
129962	MAP4K4	ENSG00000071054.16	clean	chr2:101869797-101870294:+	14.9167	-1.09412	1.33239	-0.821172	0.411548	1
129963	MAP4K4	ENSG00000071054.16	clean	chr2:101870415-101871493:+	17.9583	-3.21992	1.3963	-2.30603	0.021109	1
129964	MAP4K4	ENSG00000071054.16	clean	chr2:101870415-101873646:+	19.0417	-1.93173	1.5975	-1.20922	0.226577	1
129965	MAP4K4	ENSG00000071054.16	clean	chr2:101871685-101873646:+	17.5833	-1.11006	1.60719	-0.690681	0.489766	1
129966	MAP4K4	ENSG00000071054.16	clean	chr2:101873764-101874081:+	13.7083	-1.06194	1.61577	-0.657237	0.511028	1
129967	MAP4K4	ENSG00000071054.16	clean	chr2:101874252-101877002:+	14.75	-1.40914	1.62417	-0.867607	0.38561	1
129968	MAP4K4	ENSG00000071054.16	clean	chr2:101877146-101882550:+	10.4167	0	1.73462	0	1	1
129969	MAP4K4	ENSG00000071054.16	clean	chr2:101882685-101885186:+	11.625	-0.968996	1.61761	-0.599029	0.549154	1
129970	MAP4K4	ENSG00000071054.16	clean	chr2:101885287-101887087:+	13.8333	0	1.72055	0	1	1
129971	MAP4K4	ENSG00000071054.16	clean	chr2:101887237-101887777:+	15.625	1.02709	1.73754	0.591116	0.554443	1
129972	MAP4K4	ENSG00000071054.16	clean	chr2:101887937-101888795:+	15.5	0	1.71522	0	1	1
129973	MAP4K4	ENSG00000071054.16	clean	chr2:101888935-101891165:+	15.1667	0	1.71774	0	1	1
129974	IL1R2	ENSG00000115590.14	clean	chr2:101992011-102008514:+	0	NA	NA	NA	NA	NA
129975	IL1R2	ENSG00000115590.14	clean	chr2:101999116-102008514:+	0	NA	NA	NA	NA	NA
129976	IL1R2	ENSG00000115590.14	clean	chr2:102002027-102008514:+	0	NA	NA	NA	NA	NA
129977	IL1R2	ENSG00000115590.14	clean	chr2:102008642-102009561:+	0	NA	NA	NA	NA	NA
129978	IL1R2	ENSG00000115590.14	clean	chr2:102009826-102015870:+	0	NA	NA	NA	NA	NA
129979	IL1R2	ENSG00000115590.14	clean	chr2:102016051-102019637:+	0	NA	NA	NA	NA	NA
129980	IL1R2	ENSG00000115590.14	clean	chr2:102019812-102022186:+	0	NA	NA	NA	NA	NA
129981	IL1R2	ENSG00000115590.14	clean	chr2:102022249-102024532:+	0	NA	NA	NA	NA	NA
129982	IL1R2	ENSG00000115590.14	clean	chr2:102023621-102024532:+	0	NA	NA	NA	NA	NA
129983	IL1R2	ENSG00000115590.14	clean	chr2:102024668-102026110:+	0	NA	NA	NA	NA	NA
129984	IL1R2	ENSG00000115590.14	clean	chr2:102026253-102028225:+	0	NA	NA	NA	NA	NA
129985	IL1R1	ENSG00000115594.12	clean	chr2:102064646-102069632:+	0.0833333	0	8.47335	0	1	1
129986	IL1R1	ENSG00000115594.12	clean	chr2:102069814-102153940:+	0.583333	0	5.82641	0	1	1
129987	IL1R1	ENSG00000115594.12	clean	chr2:102070533-102153940:+	0.583333	0	5.82641	0	1	1
129988	IL1R1	ENSG00000115594.12	clean	chr2:102104872-102153940:+	0.625	0	5.62629	0	1	1
129989	IL1R1	ENSG00000115594.12	clean	chr2:102141918-102153940:+	0.583333	0	5.82641	0	1	1
129990	IL1R1	ENSG00000115594.12	clean	chr2:102142455-102153940:+	0.583333	0	5.82641	0	1	1
129991	IL1R1	ENSG00000115594.12	clean	chr2:102143020-102153940:+	0.583333	0	5.82641	0	1	1
129992	IL1R1	ENSG00000115594.12	clean	chr2:102154017-102156145:+	0.416667	0	7.88239	0	1	1
129993	IL1R1	ENSG00000115594.12	clean	chr2:102154017-102157718:+	0.416667	0	7.88239	0	1	1
129994	IL1R1	ENSG00000115594.12	clean	chr2:102154017-102164773:+	0.541667	0	5.55634	0	1	1
129995	IL1R1	ENSG00000115594.12	clean	chr2:102156246-102157718:+	0.333333	0	8.47335	0	1	1
129996	IL1R1	ENSG00000115594.12	clean	chr2:102157785-102164773:+	0.333333	0	8.21066	0	1	1
129997	IL1R1	ENSG00000115594.12	clean	chr2:102165008-102165114:+	0.25	2.81932	8.47335	0.332728	0.73934	1
129998	IL1R1	ENSG00000115594.12	clean	chr2:102165304-102166112:+	0.333333	0	8.45286	0	1	1
129999	IL1R1	ENSG00000115594.12	clean	chr2:102165304-102177201:+	0.25	0	8.45286	0	1	1
130000	IL1R1	ENSG00000115594.12	clean	chr2:102166281-102168597:+	0.416667	0	7.21309	0	1	1
130001	IL1R1	ENSG00000115594.12	clean	chr2:102168663-102171800:+	0.333333	0	8.22971	0	1	1
130002	IL1R1	ENSG00000115594.12	clean	chr2:102171918-102172686:+	0.208333	0	8.47335	0	1	1
130003	IL1R1	ENSG00000115594.12	clean	chr2:102172838-102174586:+	0.0833333	0	8.49378	0	1	1
130004	IL1R1	ENSG00000115594.12	clean	chr2:102174730-102175477:+	0.166667	0	8.49378	0	1	1
130005	IL1R1	ENSG00000115594.12	known-exon	chr2:102175645-102176352:+	0.5	0	5.21617	0	1	1
130006	IL1RL2	ENSG00000115598.10	clean	chr2:102187082-102187855:+	0	NA	NA	NA	NA	NA
130007	IL1RL2	ENSG00000115598.10	clean	chr2:102187342-102187855:+	0	NA	NA	NA	NA	NA
130008	IL1RL2	ENSG00000115598.10	clean	chr2:102187925-102189075:+	0	NA	NA	NA	NA	NA
130009	IL1RL2	ENSG00000115598.10	clean	chr2:102187925-102201555:+	0	NA	NA	NA	NA	NA
130010	IL1RL2	ENSG00000115598.10	clean	chr2:102189310-102191924:+	0	NA	NA	NA	NA	NA
130011	IL1RL2	ENSG00000115598.10	clean	chr2:102192120-102201555:+	0	NA	NA	NA	NA	NA
130012	IL1RL2	ENSG00000115598.10	clean	chr2:102201715-102212099:+	0	NA	NA	NA	NA	NA
130013	IL1RL2	ENSG00000115598.10	clean	chr2:102212174-102218952:+	0	NA	NA	NA	NA	NA
130014	IL1RL2	ENSG00000115598.10	clean	chr2:102219082-102219880:+	0	NA	NA	NA	NA	NA
130015	IL1RL2	ENSG00000115598.10	clean	chr2:102220017-102225897:+	0	NA	NA	NA	NA	NA
130016	IL1RL2	ENSG00000115598.10	clean	chr2:102226041-102232962:+	0	NA	NA	NA	NA	NA
130017	IL1RL2	ENSG00000115598.10	clean	chr2:102233124-102234896:+	0	NA	NA	NA	NA	NA
130018	IL1RL2	ENSG00000115598.10	clean	chr2:102235277-102239191:+	0	NA	NA	NA	NA	NA
130019	IL1RL1	ENSG00000115602.17	clean	chr2:102311623-102312908:+	0	NA	NA	NA	NA	NA
130020	IL1RL1	ENSG00000115602.17	clean	chr2:102311623-102338115:+	0.166667	0	8.49378	0	1	1
130021	IL1RL1	ENSG00000115602.17	clean	chr2:102311623-102338980:+	0	NA	NA	NA	NA	NA
130022	IL18R1	ENSG00000115604.10	clean	chr2:102311623-102362632:+	1.45833	0	2.65232	0	1	1
130023	IL1RL1	ENSG00000115602.17	clean	chr2:102313047-102313351:+	0	NA	NA	NA	NA	NA
130024	IL1RL1	ENSG00000115602.17	clean	chr2:102313436-102338115:+	0.166667	0	8.49378	0	1	1
130025	IL1RL1	ENSG00000115602.17	clean	chr2:102337337-102338115:+	0.166667	0	8.49378	0	1	1
130026	IL1RL1	ENSG00000115602.17	clean	chr2:102337337-102338836:+	0.5	0	4.90504	0	1	1
130027	IL1RL1	ENSG00000115602.17	clean	chr2:102338325-102338836:+	0.458333	0	5.58757	0	1	1
130028	IL1RL1	ENSG00000115602.17	clean	chr2:102339022-102340097:+	0.416667	0	6.52666	0	1	1
130029	IL1RL1	ENSG00000115602.17	clean	chr2:102340272-102340665:+	0.5	0	7.1288	0	1	1
130030	IL1RL1	ENSG00000115602.17	clean	chr2:102340272-102342222:+	0.583333	0	5.86984	0	1	1
130031	IL1RL1	ENSG00000115602.17	clean	chr2:102340828-102342222:+	0.333333	0	8.45286	0	1	1
130032	IL1RL1	ENSG00000115602.17	clean	chr2:102342294-102343035:+	0.291667	0	8.44259	0	1	1
130033	IL1RL1	ENSG00000115602.17	clean	chr2:102343177-102343269:+	0.416667	-1.48082	6.52441	-0.226966	0.82045	1
130034	IL1RL1	ENSG00000115602.17	clean	chr2:102348091-102349078:+	0	NA	NA	NA	NA	NA
130035	IL1RL1	ENSG00000115602.17	clean	chr2:102349246-102351535:+	0	NA	NA	NA	NA	NA
130036	IL18R1	ENSG00000115604.10	clean	chr2:102356138-102356282:+	0.25	0.519109	8.45285	0.0614123	0.951031	1
130037	IL18R1	ENSG00000115604.10	clean	chr2:102356400-102362632:+	1.45833	0	2.65232	0	1	1
130038	IL18R1	ENSG00000115604.10	clean	chr2:102362718-102367824:+	1.04167	0	3.47258	0	1	1
130039	IL18R1	ENSG00000115604.10	clean	chr2:102368068-102371952:+	0.791667	0	4.02727	0	1	1
130040	IL18R1	ENSG00000115604.10	clean	chr2:102372118-102373936:+	0.75	0	3.76949	0	1	1
130041	IL18R1	ENSG00000115604.10	clean	chr2:102372118-102375906:+	0.875	0	3.32246	0	1	1
130042	IL18R1	ENSG00000115604.10	clean	chr2:102376063-102381619:+	0.666667	0	4.54921	0	1	1
130043	IL18R1	ENSG00000115604.10	clean	chr2:102381682-102384877:+	0.708333	0	3.93765	0	1	1
130044	IL18R1	ENSG00000115604.10	clean	chr2:102384998-102386860:+	0.666667	0	4.71602	0	1	1
130045	IL18R1	ENSG00000115604.10	clean	chr2:102387000-102390055:+	0.375	0	6.93763	0	1	1
130046	IL18R1	ENSG00000115604.10	clean	chr2:102390217-102394468:+	0.25	0	8.44261	0	1	1
130047	IL18R1	ENSG00000115604.10	clean	chr2:102394627-102396530:+	0.708333	0	4.01261	0	1	1
130048	IL18RAP	ENSG00000115607.9	clean	chr2:102418940-102419560:+	0	NA	NA	NA	NA	NA
130049	IL18RAP	ENSG00000115607.9	clean	chr2:102419797-102423177:+	0	NA	NA	NA	NA	NA
130050	IL18RAP	ENSG00000115607.9	clean	chr2:102423347-102423810:+	0	NA	NA	NA	NA	NA
130051	IL18RAP	ENSG00000115607.9	clean	chr2:102424135-102424230:+	0	NA	NA	NA	NA	NA
130052	IL18RAP	ENSG00000115607.9	clean	chr2:102424414-102437211:+	0	NA	NA	NA	NA	NA
130053	IL18RAP	ENSG00000115607.9	clean	chr2:102441377-102443199:+	0	NA	NA	NA	NA	NA
130054	IL18RAP	ENSG00000115607.9	clean	chr2:102443323-102445188:+	0	NA	NA	NA	NA	NA
130055	IL18RAP	ENSG00000115607.9	clean	chr2:102445340-102447069:+	0	NA	NA	NA	NA	NA
130056	IL18RAP	ENSG00000115607.9	clean	chr2:102447207-102450847:+	0	NA	NA	NA	NA	NA
130057	IL18RAP	ENSG00000115607.9	clean	chr2:102451021-102451765:+	0	NA	NA	NA	NA	NA
130058	SLC9A4	ENSG00000180251.5	clean	chr2:102474015-102478838:+	0	NA	NA	NA	NA	NA
130059	SLC9A4	ENSG00000180251.5	clean	chr2:102479302-102503447:+	0	NA	NA	NA	NA	NA
130060	SLC9A4	ENSG00000180251.5	clean	chr2:102503707-102505253:+	0	NA	NA	NA	NA	NA
130061	SLC9A4	ENSG00000180251.5	clean	chr2:102505471-102508078:+	0	NA	NA	NA	NA	NA
130062	SLC9A4	ENSG00000180251.5	clean	chr2:102508281-102508846:+	0	NA	NA	NA	NA	NA
130063	SLC9A4	ENSG00000180251.5	clean	chr2:102508933-102512202:+	0	NA	NA	NA	NA	NA
130064	SLC9A4	ENSG00000180251.5	clean	chr2:102512273-102514089:+	0	NA	NA	NA	NA	NA
130065	SLC9A4	ENSG00000180251.5	clean	chr2:102514251-102519858:+	0	NA	NA	NA	NA	NA
130066	SLC9A4	ENSG00000180251.5	clean	chr2:102519955-102525023:+	0	NA	NA	NA	NA	NA
130067	SLC9A4	ENSG00000180251.5	clean	chr2:102525155-102526258:+	0	NA	NA	NA	NA	NA
130068	SLC9A4	ENSG00000180251.5	clean	chr2:102526346-102532329:+	0	NA	NA	NA	NA	NA
130069	SLC9A2	ENSG00000115616.3	clean	chr2:102620137-102657563:+	0	NA	NA	NA	NA	NA
130070	SLC9A2	ENSG00000115616.3	clean	chr2:102658027-102665099:+	0	NA	NA	NA	NA	NA
130071	SLC9A2	ENSG00000115616.3	clean	chr2:102665350-102683260:+	0	NA	NA	NA	NA	NA
130072	SLC9A2	ENSG00000115616.3	clean	chr2:102683478-102684133:+	0	NA	NA	NA	NA	NA
130073	SLC9A2	ENSG00000115616.3	clean	chr2:102684336-102694413:+	0	NA	NA	NA	NA	NA
130074	SLC9A2	ENSG00000115616.3	clean	chr2:102689790-102694413:+	0	NA	NA	NA	NA	NA
130075	SLC9A2	ENSG00000115616.3	clean	chr2:102694503-102695042:+	0	NA	NA	NA	NA	NA
130076	SLC9A2	ENSG00000115616.3	clean	chr2:102695113-102697349:+	0	NA	NA	NA	NA	NA
130077	SLC9A2	ENSG00000115616.3	clean	chr2:102695113-102701069:+	0	NA	NA	NA	NA	NA
130078	SLC9A2	ENSG00000115616.3	clean	chr2:102697467-102701069:+	0	NA	NA	NA	NA	NA
130079	SLC9A2	ENSG00000115616.3	clean	chr2:102701231-102702405:+	0	NA	NA	NA	NA	NA
130080	SLC9A2	ENSG00000115616.3	clean	chr2:102702502-102704543:+	0	NA	NA	NA	NA	NA
130081	SLC9A2	ENSG00000115616.3	clean	chr2:102704675-102705845:+	0	NA	NA	NA	NA	NA
130082	SLC9A2	ENSG00000115616.3	clean	chr2:102705936-102708118:+	0	NA	NA	NA	NA	NA
130083	MFSD9	ENSG00000135953.11	clean	chr2:102719207-102723699:-	0.666667	0	3.94577	0	1	1
130084	MFSD9	ENSG00000135953.11	clean	chr2:102723909-102726844:-	1.04167	0	2.98002	0	1	1
130085	MFSD9	ENSG00000135953.11	clean	chr2:102726974-102731024:-	0.583333	0	4.69953	0	1	1
130086	MFSD9	ENSG00000135953.11	clean	chr2:102731068-102732321:-	0.625	0	4.31082	0	1	1
130087	MFSD9	ENSG00000135953.11	clean	chr2:102732409-102736645:-	0.458333	0	5.13841	0	1	1
130088	TMEM182	ENSG00000170417.16	clean	chr2:102737013-102757412:+	0.583333	0	4.55081	0	1	1
130089	TMEM182	ENSG00000170417.16	clean	chr2:102737013-102758388:+	0.583333	0	4.55081	0	1	1
130090	TMEM182	ENSG00000170417.16	clean	chr2:102737013-102762586:+	0.583333	0	4.55081	0	1	1
130091	TMEM182	ENSG00000170417.16	clean	chr2:102757539-102758388:+	0.0416667	0	8.49378	0	1	1
130092	TMEM182	ENSG00000170417.16	clean	chr2:102758473-102762586:+	0.541667	0	4.73771	0	1	1
130093	TMEM182	ENSG00000170417.16	clean	chr2:102762349-102762586:+	0.541667	0	4.73771	0	1	1
130094	TMEM182	ENSG00000170417.16	clean	chr2:102762686-102764328:+	0.75	0	4.34499	0	1	1
130095	TMEM182	ENSG00000170417.16	clean	chr2:102764427-102775129:+	0.458333	0	6.14755	0	1	1
130096	TMEM182	ENSG00000170417.16	clean	chr2:102764427-102797862:+	0.458333	0	6.14755	0	1	1
130097	TMEM182	ENSG00000170417.16	clean	chr2:102764427-102814747:+	0.666667	0	4.21816	0	1	1
130098	TMEM182	ENSG00000170417.16	clean	chr2:102798000-102814747:+	0.541667	0	5.11432	0	1	1
130099	TMEM182	ENSG00000170417.16	clean	chr2:102798000-102843411:+	0.5	0	5.3414	0	1	1
130100	TMEM182	ENSG00000170417.16	clean	chr2:102798000-102932884:+	0.5	0	5.3414	0	1	1
130101	TMEM182	ENSG00000170417.16	clean	chr2:102798000-102965653:+	0.5	0	5.3414	0	1	1
130102	TMEM182	ENSG00000170417.16	clean	chr2:102965733-103019549:+	0	NA	NA	NA	NA	NA
130103	TMEM182	ENSG00000170417.16	clean	chr2:103011907-103019549:+	0	NA	NA	NA	NA	NA
130104	POU3F3	ENSG00000198914.5	clean	chr2:104853569-104853772:+	0	NA	NA	NA	NA	NA
130105	POU3F3	ENSG00000198914.5	known-exon	chr2:104854485-104854566:+	0	NA	NA	NA	NA	NA
130106	MRPS9	ENSG00000135972.9	clean	chr2:105038227-105049170:+	24.2917	0	1.69347	0	1	1
130107	MRPS9	ENSG00000135972.9	clean	chr2:105049350-105071312:+	23.4167	0	1.6988	0	1	1
130108	MRPS9	ENSG00000135972.9	clean	chr2:105071375-105071458:+	29.7917	0	1.69071	0	1	1
130109	MRPS9	ENSG00000135972.9	clean	chr2:105071489-105079982:+	27.5	0	1.69376	0	1	1
130110	MRPS9	ENSG00000135972.9	clean	chr2:105080062-105088983:+	20.25	0	1.70296	0	1	1
130111	MRPS9	ENSG00000135972.9	clean	chr2:105089069-105089919:+	27.375	-0.274376	1.13775	-0.241157	0.809434	1
130112	MRPS9	ENSG00000135972.9	clean	chr2:105089995-105092400:+	17.2083	-0.598135	1.37205	-0.435943	0.662878	1
130113	MRPS9	ENSG00000135972.9	clean	chr2:105092569-105093529:+	21.9583	0	1.72174	0	1	1
130114	MRPS9	ENSG00000135972.9	clean	chr2:105093638-105097154:+	27.5833	0	1.68991	0	1	1
130115	MRPS9	ENSG00000135972.9	clean	chr2:105097324-105099669:+	33.75	1.72811	1.47409	1.17232	0.241067	1
130116	TGFBRAP1	ENSG00000135966.13	clean	chr2:105267559-105269271:-	8.625	-0.113381	1.25024	-0.0906868	0.927741	1
130117	TGFBRAP1	ENSG00000135966.13	clean	chr2:105269705-105272854:-	7.375	-0.179704	1.44066	-0.124737	0.900732	1
130118	TGFBRAP1	ENSG00000135966.13	clean	chr2:105273014-105273543:-	9.04167	-0.173468	1.63763	-0.105926	0.915641	1
130119	TGFBRAP1	ENSG00000135966.13	clean	chr2:105273690-105275559:-	9.25	0	1.74178	0	1	1
130120	TGFBRAP1	ENSG00000135966.13	clean	chr2:105275703-105277613:-	8.75	0.5639	1.74949	0.322322	0.747208	1
130121	TGFBRAP1	ENSG00000135966.13	clean	chr2:105277671-105280381:-	7.83333	1.48263	1.7545	0.845041	0.398088	1
130122	TGFBRAP1	ENSG00000135966.13	clean	chr2:105280723-105284315:-	9.41667	-0.210216	1.24127	-0.169356	0.865516	1
130123	TGFBRAP1	ENSG00000135966.13	clean	chr2:105284398-105296355:-	8.5	0	1.748	0	1	1
130124	TGFBRAP1	ENSG00000135966.13	clean	chr2:105296510-105298510:-	8.375	2.29513	1.65799	1.38429	0.16627	1
130125	TGFBRAP1	ENSG00000135966.13	clean	chr2:105298705-105307613:-	9.45833	0	1.75961	0	1	1
130126	TGFBRAP1	ENSG00000135966.13	clean	chr2:105308318-105329624:-	3.08333	0	2.00217	0	1	1
130127	C2orf49	ENSG00000135974.10	clean	chr2:105337686-105339582:+	8.83333	0.297681	1.55668	0.191227	0.848347	1
130128	C2orf49	ENSG00000135974.10	clean	chr2:105339749-105342847:+	12.0417	-0.979282	1.72207	-0.568666	0.569583	1
130129	C2orf49	ENSG00000135974.10	known-exon	chr2:105342974-105343100:+	14.625	-0.706418	0.633913	-1.11438	0.265118	1
130130	C2orf49	ENSG00000135974.10	clean	chr2:105343223-105345314:+	13.9167	-1.1304	1.61788	-0.698692	0.484745	1
130131	FHL2	ENSG00000115641.19	clean	chr2:105361434-105363284:-	32.25	-0.243271	1.07318	-0.226682	0.820671	1
130132	FHL2	ENSG00000115641.19	clean	chr2:105363471-105367569:-	42.0417	0.7043	1.69121	0.416447	0.677083	1
130133	FHL2	ENSG00000115641.19	clean	chr2:105367739-105373558:-	47.0833	-1.29069	1.59117	-0.811156	0.417276	1
130134	FHL2	ENSG00000115641.19	clean	chr2:105367739-105386360:-	47.125	-0.394756	1.47808	-0.267074	0.789412	1
130135	FHL2	ENSG00000115641.19	clean	chr2:105373733-105386360:-	35.8333	-0.251184	1.47309	-0.170515	0.864605	1
130136	FHL2	ENSG00000115641.19	clean	chr2:105386540-105389875:-	35.0833	-0.943873	1.70151	-0.554725	0.579082	1
130137	FHL2	ENSG00000115641.19	clean	chr2:105386540-105396646:-	35.25	0.913854	1.59592	0.57262	0.566902	1
130138	FHL2	ENSG00000115641.19	clean	chr2:105386540-105398841:-	35.375	0.017922	1.48308	0.0120843	0.990358	1
130139	FHL2	ENSG00000115641.19	clean	chr2:105386540-105438398:-	34.875	0	1.70203	0	1	1
130140	FHL2	ENSG00000115641.19	clean	chr2:105390227-105396646:-	18.75	1.23198	1.61078	0.764834	0.44437	1
130141	FHL2	ENSG00000115641.19	clean	chr2:105396697-105398841:-	20.3333	-0.128733	0.925156	-0.139147	0.889334	1
130142	NCK2	ENSG00000071051.14	clean	chr2:105745138-105816429:+	0.0416667	0	8.49378	0	1	1
130143	NCK2	ENSG00000071051.14	clean	chr2:105745887-105816429:+	0.0416667	0	8.49378	0	1	1
130144	NCK2	ENSG00000071051.14	clean	chr2:105816613-105855047:+	0.5	0	5.75319	0	1	1
130145	NCK2	ENSG00000071051.14	clean	chr2:105851897-105855047:+	0.5	0	5.75319	0	1	1
130146	NCK2	ENSG00000071051.14	clean	chr2:105855289-105881327:+	0.333333	0	7.3407	0	1	1
130147	NCK2	ENSG00000071051.14	clean	chr2:105855289-105892981:+	0.666667	0	3.92306	0	1	1
130148	NCK2	ENSG00000071051.14	clean	chr2:105882049-105892981:+	0.458333	0	6.79135	0	1	1
130149	ECRG4	ENSG00000119147.10	clean	chr2:106063413-106064280:+	0	NA	NA	NA	NA	NA
130150	ECRG4	ENSG00000119147.10	clean	chr2:106063413-106071843:+	0	NA	NA	NA	NA	NA
130151	ECRG4	ENSG00000119147.10	clean	chr2:106064362-106071843:+	0	NA	NA	NA	NA	NA
130152	ECRG4	ENSG00000119147.10	clean	chr2:106065843-106070789:+	0	NA	NA	NA	NA	NA
130153	ECRG4	ENSG00000119147.10	clean	chr2:106065843-106071843:+	0	NA	NA	NA	NA	NA
130154	ECRG4	ENSG00000119147.10	clean	chr2:106071005-106071843:+	0	NA	NA	NA	NA	NA
130155	ECRG4	ENSG00000119147.10	clean	chr2:106071891-106072179:+	0	NA	NA	NA	NA	NA
130156	ECRG4	ENSG00000119147.10	clean	chr2:106071891-106073885:+	0	NA	NA	NA	NA	NA
130157	ECRG4	ENSG00000119147.10	clean	chr2:106074043-106077764:+	0	NA	NA	NA	NA	NA
130158	UXS1	ENSG00000115652.14	clean	chr2:106094157-106096717:-	9.79167	0	1.74696	0	1	1
130159	UXS1	ENSG00000115652.14	clean	chr2:106096821-106098715:-	7.125	1.16343	1.75432	0.663178	0.507217	1
130160	UXS1	ENSG00000115652.14	clean	chr2:106098773-106101057:-	9.5	0	1.75091	0	1	1
130161	UXS1	ENSG00000115652.14	clean	chr2:106101118-106104793:-	6.95833	0	1.82235	0	1	1
130162	UXS1	ENSG00000115652.14	clean	chr2:106104837-106112645:-	9.75	0	1.78714	0	1	1
130163	UXS1	ENSG00000115652.14	clean	chr2:106112765-106122969:-	10.375	0	1.74686	0	1	1
130164	UXS1	ENSG00000115652.14	clean	chr2:106123091-106125619:-	11.5833	0	1.73978	0	1	1
130165	UXS1	ENSG00000115652.14	clean	chr2:106125679-106129673:-	8.5	0	1.74841	0	1	1
130166	UXS1	ENSG00000115652.14	clean	chr2:106125679-106194147:-	9.625	0	1.73232	0	1	1
130167	UXS1	ENSG00000115652.14	clean	chr2:106129778-106158057:-	11.4583	0	1.72036	0	1	1
130168	UXS1	ENSG00000115652.14	clean	chr2:106145370-106158057:-	10.875	0	1.72557	0	1	1
130169	UXS1	ENSG00000115652.14	clean	chr2:106158118-106159144:-	10.4167	0	1.73359	0	1	1
130170	UXS1	ENSG00000115652.14	clean	chr2:106158118-106160002:-	10.375	0	1.73405	0	1	1
130171	UXS1	ENSG00000115652.14	clean	chr2:106158118-106160436:-	10.375	0	1.73405	0	1	1
130172	UXS1	ENSG00000115652.14	clean	chr2:106158118-106163666:-	10.5	0	1.73265	0	1	1
130173	UXS1	ENSG00000115652.14	clean	chr2:106159382-106160002:-	0.208333	1.85759	8.47334	0.219227	0.826473	1
130174	UXS1	ENSG00000115652.14	clean	chr2:106163710-106164735:-	11.0833	-0.909328	1.73501	-0.524106	0.600205	1
130175	UXS1	ENSG00000115652.14	clean	chr2:106164784-106166055:-	10.125	-0.476369	1.73504	-0.274558	0.783656	1
130176	UXS1	ENSG00000115652.14	clean	chr2:106164784-106194238:-	7.91667	0	1.74778	0	1	1
130177	UXS1	ENSG00000115652.14	clean	chr2:106166083-106166200:-	8.125	0	1.76662	0	1	1
130178	UXS1	ENSG00000115652.14	clean	chr2:106166083-106194147:-	8.16667	0	1.766	0	1	1
130179	CD8B2	ENSG00000254126.8	clean	chr2:106504325-106543991:+	0	NA	NA	NA	NA	NA
130180	ST6GAL2	ENSG00000144057.15	known-exon	chr2:106801863-106806645:-	0	NA	NA	NA	NA	NA
130181	ST6GAL2	ENSG00000144057.15	clean	chr2:106806949-106830065:-	0	NA	NA	NA	NA	NA
130182	ST6GAL2	ENSG00000144057.15	clean	chr2:106813224-106830065:-	0	NA	NA	NA	NA	NA
130183	ST6GAL2	ENSG00000144057.15	clean	chr2:106830240-106832564:-	0	NA	NA	NA	NA	NA
130184	ST6GAL2	ENSG00000144057.15	clean	chr2:106832666-106834048:-	0	NA	NA	NA	NA	NA
130185	ST6GAL2	ENSG00000144057.15	clean	chr2:106834146-106843034:-	0	NA	NA	NA	NA	NA
130186	ST6GAL2	ENSG00000144057.15	clean	chr2:106844034-106885866:-	0	NA	NA	NA	NA	NA
130187	ST6GAL2	ENSG00000144057.15	clean	chr2:106844034-106886092:-	0	NA	NA	NA	NA	NA
130188	ST6GAL2	ENSG00000144057.15	clean	chr2:106844034-106886975:-	0	NA	NA	NA	NA	NA
130189	SLC5A7	ENSG00000115665.9	clean	chr2:107986763-107988104:+	0	NA	NA	NA	NA	NA
130190	SLC5A7	ENSG00000115665.9	clean	chr2:107988333-107992105:+	0	NA	NA	NA	NA	NA
130191	SLC5A7	ENSG00000115665.9	clean	chr2:107992219-107992971:+	0	NA	NA	NA	NA	NA
130192	SLC5A7	ENSG00000115665.9	clean	chr2:107993127-107997837:+	0	NA	NA	NA	NA	NA
130193	SLC5A7	ENSG00000115665.9	clean	chr2:107997986-108001896:+	0	NA	NA	NA	NA	NA
130194	SLC5A7	ENSG00000115665.9	clean	chr2:108002040-108006048:+	0	NA	NA	NA	NA	NA
130195	SLC5A7	ENSG00000115665.9	clean	chr2:108006202-108008464:+	0	NA	NA	NA	NA	NA
130196	SLC5A7	ENSG00000115665.9	clean	chr2:108008682-108010231:+	0	NA	NA	NA	NA	NA
130197	SULT1C3	ENSG00000196228.3	clean	chr2:108247366-108252364:+	0	NA	NA	NA	NA	NA
130198	SULT1C3	ENSG00000196228.3	clean	chr2:108252493-108253344:+	0	NA	NA	NA	NA	NA
130199	SULT1C3	ENSG00000196228.3	clean	chr2:108253442-108255571:+	0	NA	NA	NA	NA	NA
130200	SULT1C3	ENSG00000196228.3	clean	chr2:108255698-108258733:+	0	NA	NA	NA	NA	NA
130201	SULT1C3	ENSG00000196228.3	clean	chr2:108258828-108264824:+	0	NA	NA	NA	NA	NA
130202	SULT1C3	ENSG00000196228.3	clean	chr2:108265005-108265238:+	0	NA	NA	NA	NA	NA
130203	SULT1C2	ENSG00000198203.10	clean	chr2:108289070-108293646:+	0	NA	NA	NA	NA	NA
130204	SULT1C2	ENSG00000198203.10	clean	chr2:108293818-108294222:+	0	NA	NA	NA	NA	NA
130205	SULT1C2	ENSG00000198203.10	clean	chr2:108294354-108298566:+	0	NA	NA	NA	NA	NA
130206	SULT1C2	ENSG00000198203.10	clean	chr2:108294354-108300795:+	0	NA	NA	NA	NA	NA
130207	SULT1C2	ENSG00000198203.10	clean	chr2:108294354-108304586:+	0	NA	NA	NA	NA	NA
130208	SULT1C2	ENSG00000198203.10	clean	chr2:108298661-108300899:+	0	NA	NA	NA	NA	NA
130209	SULT1C2	ENSG00000198203.10	clean	chr2:108300935-108304573:+	0	NA	NA	NA	NA	NA
130210	SULT1C2	ENSG00000198203.10	clean	chr2:108304700-108305171:+	0	NA	NA	NA	NA	NA
130211	SULT1C2	ENSG00000198203.10	clean	chr2:108305266-108305414:+	0	NA	NA	NA	NA	NA
130212	SULT1C2	ENSG00000198203.10	clean	chr2:108305266-108308351:+	0	NA	NA	NA	NA	NA
130213	SULT1C2	ENSG00000198203.10	clean	chr2:108305595-108308351:+	0	NA	NA	NA	NA	NA
130214	SULT1C2P1	ENSG00000237223.6	clean	chr2:108322461-108327612:+	0	NA	NA	NA	NA	NA
130215	SULT1C2P1	ENSG00000237223.6	clean	chr2:108327735-108329418:+	0	NA	NA	NA	NA	NA
130216	SULT1C2P1	ENSG00000237223.6	clean	chr2:108329516-108352369:+	0	NA	NA	NA	NA	NA
130217	SULT1C4	ENSG00000198075.10	clean	chr2:108378506-108381761:+	0	NA	NA	NA	NA	NA
130218	SULT1C4	ENSG00000198075.10	clean	chr2:108381887-108382384:+	0	NA	NA	NA	NA	NA
130219	SULT1C4	ENSG00000198075.10	clean	chr2:108381887-108383415:+	0	NA	NA	NA	NA	NA
130220	SULT1C4	ENSG00000198075.10	clean	chr2:108382482-108383092:+	0	NA	NA	NA	NA	NA
130221	SULT1C4	ENSG00000198075.10	clean	chr2:108383219-108383415:+	0	NA	NA	NA	NA	NA
130222	SULT1C4	ENSG00000198075.10	clean	chr2:108383510-108386191:+	0	NA	NA	NA	NA	NA
130223	SULT1C4	ENSG00000198075.10	clean	chr2:108386372-108387319:+	0	NA	NA	NA	NA	NA
130224	GCC2	ENSG00000135968.21	clean	chr2:108449280-108449632:+	2.66667	0.906889	1.59877	0.567241	0.57055	1
130225	GCC2	ENSG00000135968.21	clean	chr2:108449689-108451027:+	3.41667	0.473931	1.70637	0.277743	0.78121	1
130226	GCC2	ENSG00000135968.21	clean	chr2:108449689-108452398:+	4.25	-1.15897	1.71874	-0.674312	0.500113	1
130227	GCC2	ENSG00000135968.21	clean	chr2:108449994-108451027:+	3.375	1.08246	1.61135	0.671771	0.501729	1
130228	GCC2	ENSG00000135968.21	clean	chr2:108451112-108452398:+	3.75	-1.48089	1.74524	-0.848531	0.396142	1
130229	GCC2	ENSG00000135968.21	clean	chr2:108452466-108462587:+	3.20833	0	1.89207	0	1	1
130230	GCC2	ENSG00000135968.21	clean	chr2:108452466-108468979:+	3.20833	0	1.89207	0	1	1
130231	GCC2	ENSG00000135968.21	clean	chr2:108462685-108468979:+	3.08333	0	1.90915	0	1	1
130232	GCC2	ENSG00000135968.21	clean	chr2:108469084-108469299:+	5	1.11934	1.84364	0.607135	0.543762	1
130233	GCC2	ENSG00000135968.21	clean	chr2:108472116-108472826:+	3.54167	-0.51457	2.00553	-0.256576	0.797506	1
130234	GCC2	ENSG00000135968.21	clean	chr2:108472899-108474788:+	4.70833	0.209454	1.63583	0.128041	0.898116	1
130235	GCC2	ENSG00000135968.21	clean	chr2:108475635-108475751:+	4.08333	0	1.90436	0	1	1
130236	GCC2	ENSG00000135968.21	clean	chr2:108475850-108481696:+	2.29167	0	2.02692	0	1	1
130237	GCC2	ENSG00000135968.21	clean	chr2:108481816-108482286:+	3.375	-1.44722	1.94213	-0.745173	0.456167	1
130238	GCC2	ENSG00000135968.21	clean	chr2:108482451-108483061:+	4	-1.4054	1.87238	-0.750596	0.452896	1
130239	GCC2	ENSG00000135968.21	clean	chr2:108483166-108484148:+	4.75	-0.605651	1.82827	-0.331271	0.74044	1
130240	GCC2	ENSG00000135968.21	clean	chr2:108485736-108485830:+	4.625	0	1.84621	0	1	1
130241	GCC2	ENSG00000135968.21	clean	chr2:108485908-108486510:+	4.375	0	1.8215	0	1	1
130242	GCC2	ENSG00000135968.21	clean	chr2:108486648-108487698:+	3.54167	1.2513	1.89346	0.660855	0.508706	1
130243	GCC2	ENSG00000135968.21	clean	chr2:108487820-108489837:+	2.95833	0	2.00484	0	1	1
130244	GCC2	ENSG00000135968.21	clean	chr2:108490014-108492572:+	3.375	-1.2513	1.90478	-0.656928	0.511227	1
130245	GCC2	ENSG00000135968.21	clean	chr2:108492790-108495290:+	4.70833	-1.36233	1.87802	-0.725409	0.468201	1
130246	LIMS1	ENSG00000169756.16	clean	chr2:108534594-108659604:+	9.625	0	1.76555	0	1	1
130247	LIMS1	ENSG00000169756.16	clean	chr2:108588425-108659604:+	9.54167	0	1.76523	0	1	1
130248	LIMS1	ENSG00000169756.16	clean	chr2:108588628-108659604:+	9.54167	0	1.76523	0	1	1
130249	LIMS1	ENSG00000169756.16	clean	chr2:108607255-108659604:+	9.54167	0	1.76523	0	1	1
130250	LIMS1	ENSG00000169756.16	clean	chr2:108621461-108659604:+	9.54167	0	1.76523	0	1	1
130251	LIMS1	ENSG00000169756.16	clean	chr2:108678027-108680694:+	9.625	0	1.75344	0	1	1
130252	LIMS1	ENSG00000169756.16	clean	chr2:108680770-108683884:+	12.5	0	1.73261	0	1	1
130253	LIMS1	ENSG00000169756.16	clean	chr2:108681112-108683884:+	12.5	0	1.73261	0	1	1
130254	RANBP2	ENSG00000153201.16	clean	chr2:108771871-108772488:+	13.0417	-0.371254	1.05519	-0.351838	0.72496	1
130255	RANBP2	ENSG00000153201.16	clean	chr2:108772581-108772867:+	15.125	2.46099	1.48834	1.65351	0.0982269	1
130256	RANBP2	ENSG00000153201.16	clean	chr2:108773046-108775731:+	15.5833	-0.40068	1.19992	-0.333922	0.738439	1
130257	RANBP2	ENSG00000153201.16	clean	chr2:108775936-108777129:+	12.0417	-0.763829	1.67071	-0.457188	0.647536	1
130258	RANBP2	ENSG00000153201.16	clean	chr2:108777231-108781268:+	8.375	-1.5484	2.05454	-0.753648	0.451061	1
130259	RANBP2	ENSG00000153201.16	clean	chr2:108781429-108782127:+	15.0833	-2.28906	1.5426	-1.4839	0.137835	1
130260	RANBP2	ENSG00000153201.16	clean	chr2:108782401-108782527:+	10.2083	-1.07727	1.79773	-0.599241	0.549012	1
130261	RANBP2	ENSG00000153201.16	clean	chr2:108782862-108783595:+	17.125	-0.565279	0.981924	-0.575686	0.564828	1
130262	CCDC138	ENSG00000163006.12	clean	chr2:108786804-108788031:+	8.66667	-1.29437	1.73877	-0.744417	0.456624	1
130263	CCDC138	ENSG00000163006.12	clean	chr2:108788089-108788851:+	6.45833	1.0961	1.77621	0.6171	0.537169	1
130264	CCDC138	ENSG00000163006.12	clean	chr2:108788966-108791674:+	8.95833	-0.534335	1.23149	-0.433894	0.664365	1
130265	CCDC138	ENSG00000163006.12	clean	chr2:108791802-108794539:+	10.625	0	1.73736	0	1	1
130266	CCDC138	ENSG00000163006.12	clean	chr2:108794721-108798427:+	9.83333	0	1.74909	0	1	1
130267	CCDC138	ENSG00000163006.12	clean	chr2:108805008-108812630:+	10.375	0	1.74422	0	1	1
130268	CCDC138	ENSG00000163006.12	clean	chr2:108812708-108812819:+	9.95833	0.736504	1.73484	0.424538	0.671174	1
130269	CCDC138	ENSG00000163006.12	clean	chr2:108812927-108815940:+	10.1667	-0.961795	1.72997	-0.555959	0.578239	1
130270	CCDC138	ENSG00000163006.12	clean	chr2:108816105-108839184:+	8.25	-0.657146	1.67466	-0.392406	0.694759	1
130271	CCDC138	ENSG00000163006.12	clean	chr2:108839301-108846737:+	11.125	0	1.74473	0	1	1
130272	CCDC138	ENSG00000163006.12	clean	chr2:108846930-108856793:+	9.16667	-0.663759	1.6291	-0.40744	0.683685	1
130273	CCDC138	ENSG00000163006.12	clean	chr2:108856970-108873450:+	6.54167	-0.231325	1.55392	-0.148865	0.88166	1
130274	CCDC138	ENSG00000163006.12	clean	chr2:108856970-108876087:+	6.41667	-1.10452	1.66421	-0.663691	0.506888	1
130275	CCDC138	ENSG00000163006.12	clean	chr2:108856970-108882670:+	6.33333	-0.208586	1.55945	-0.133756	0.893595	1
130276	CCDC138	ENSG00000163006.12	clean	chr2:108873589-108876087:+	4.625	-1.29647	1.71193	-0.757316	0.44886	1
130277	CCDC138	ENSG00000163006.12	clean	chr2:108882791-108885101:+	1.08333	-8.35862e-06	2.7641	-3.02399e-06	0.999998	1
130278	EDAR	ENSG00000135960.10	clean	chr2:108897229-108906307:-	0	NA	NA	NA	NA	NA
130279	EDAR	ENSG00000135960.10	clean	chr2:108906368-108907859:-	0	NA	NA	NA	NA	NA
130280	EDAR	ENSG00000135960.10	clean	chr2:108908019-108910459:-	0	NA	NA	NA	NA	NA
130281	EDAR	ENSG00000135960.10	clean	chr2:108910532-108910775:-	0	NA	NA	NA	NA	NA
130282	EDAR	ENSG00000135960.10	known-exon	chr2:108910850-108910946:-	0	NA	NA	NA	NA	NA
130283	EDAR	ENSG00000135960.10	clean	chr2:108911072-108912677:-	0.0416667	0	8.49378	0	1	1
130284	EDAR	ENSG00000135960.10	clean	chr2:108912764-108923367:-	0	NA	NA	NA	NA	NA
130285	EDAR	ENSG00000135960.10	clean	chr2:108923453-108929197:-	0	NA	NA	NA	NA	NA
130286	EDAR	ENSG00000135960.10	clean	chr2:108929379-108930119:-	0	NA	NA	NA	NA	NA
130287	EDAR	ENSG00000135960.10	clean	chr2:108930242-108930963:-	0	NA	NA	NA	NA	NA
130288	EDAR	ENSG00000135960.10	clean	chr2:108931032-108940210:-	0	NA	NA	NA	NA	NA
130289	EDAR	ENSG00000135960.10	clean	chr2:108931032-108988959:-	0	NA	NA	NA	NA	NA
130290	EDAR	ENSG00000135960.10	clean	chr2:108940326-108988959:-	0	NA	NA	NA	NA	NA
130291	SH3RF3	ENSG00000172985.11	clean	chr2:109130113-109347673:+	2.125	0	2.13605	0	1	1
130292	SH3RF3	ENSG00000172985.11	clean	chr2:109347949-109371585:+	3.16667	0	1.97261	0	1	1
130293	SH3RF3	ENSG00000172985.11	clean	chr2:109371681-109398589:+	1.5	0	2.48871	0	1	1
130294	SH3RF3	ENSG00000172985.11	clean	chr2:109398943-109419538:+	1.20833	0	2.71788	0	1	1
130295	SH3RF3	ENSG00000172985.11	clean	chr2:109419642-109432500:+	2	0	2.19754	0	1	1
130296	SH3RF3	ENSG00000172985.11	clean	chr2:109432671-109436892:+	2.70833	0	2.07106	0	1	1
130297	SH3RF3	ENSG00000172985.11	clean	chr2:109437146-109449169:+	1.625	0	2.37533	0	1	1
130298	SH3RF3	ENSG00000172985.11	clean	chr2:109449489-109490604:+	1.91667	0	2.19001	0	1	1
130299	SH3RF3	ENSG00000172985.11	clean	chr2:109490936-109501502:+	1.91667	0	2.19812	0	1	1
130300	SEPTIN10	ENSG00000186522.15	clean	chr2:109544324-109545384:-	14.7083	-0.503766	0.655265	-0.768797	0.442014	1
130301	SEPTIN10	ENSG00000186522.15	clean	chr2:109544324-109546049:-	14.7917	-0.518873	0.655683	-0.791347	0.428742	1
130302	SEPTIN10	ENSG00000186522.15	clean	chr2:109546237-109553086:-	20	-0.776469	1.60971	-0.482365	0.629546	1
130303	SEPTIN10	ENSG00000186522.15	clean	chr2:109546237-109564365:-	21.5833	-0.760277	1.60139	-0.474761	0.634957	1
130304	SEPTIN10	ENSG00000186522.15	clean	chr2:109553219-109564365:-	19.7083	-0.961795	1.703	-0.564767	0.572233	1
130305	SEPTIN10	ENSG00000186522.15	clean	chr2:109564534-109565762:-	21.625	0	1.70575	0	1	1
130306	SEPTIN10	ENSG00000186522.15	clean	chr2:109565859-109567814:-	27.375	-0.31259	1.70032	-0.183842	0.854138	1
130307	SEPTIN10	ENSG00000186522.15	clean	chr2:109567976-109574580:-	20.7917	0	1.70749	0	1	1
130308	SEPTIN10	ENSG00000186522.15	clean	chr2:109567976-109593050:-	21.4583	0	1.70241	0	1	1
130309	SEPTIN10	ENSG00000186522.15	clean	chr2:109574767-109585125:-	19.7917	0	1.70276	0	1	1
130310	SEPTIN10	ENSG00000186522.15	clean	chr2:109574767-109613797:-	19.1667	0	1.70474	0	1	1
130311	SEPTIN10	ENSG00000186522.15	clean	chr2:109585321-109585720:-	19.2083	0	1.70623	0	1	1
130312	SEPTIN10	ENSG00000186522.15	clean	chr2:109585321-109613797:-	19.2917	0	1.7044	0	1	1
130313	SEPTIN10	ENSG00000186522.15	clean	chr2:109585838-109593050:-	16.5	0	1.72323	0	1	1
130314	SEPTIN10	ENSG00000186522.15	clean	chr2:109585838-109613797:-	17.4167	0	1.71723	0	1	1
130315	SEPTIN10	ENSG00000186522.15	clean	chr2:109593119-109604834:-	12.4583	0	1.73862	0	1	1
130316	SEPTIN10	ENSG00000186522.15	clean	chr2:109593119-109613111:-	12.4583	0	1.73862	0	1	1
130317	SEPTIN10	ENSG00000186522.15	clean	chr2:109593119-109613797:-	13.4583	0	1.73141	0	1	1
130318	SEPTIN10	ENSG00000186522.15	clean	chr2:109604933-109613797:-	13.5	-1.42477	1.73102	-0.823077	0.410464	1
130319	MALL	ENSG00000144063.4	clean	chr2:110091770-110115687:-	0	NA	NA	NA	NA	NA
130320	NPHP1	ENSG00000144061.12	clean	chr2:110124063-110125218:-	0.208333	0	8.47335	0	1	1
130321	NPHP1	ENSG00000144061.12	clean	chr2:110124063-110125636:-	0.291667	0	8.45286	0	1	1
130322	NPHP1	ENSG00000144061.12	clean	chr2:110125681-110129185:-	0.416667	0	7.12222	0	1	1
130323	NPHP1	ENSG00000144061.12	clean	chr2:110129259-110131678:-	0.375	0	7.57739	0	1	1
130324	NPHP1	ENSG00000144061.12	clean	chr2:110131791-110143541:-	0.541667	0	6.79429	0	1	1
130325	NPHP1	ENSG00000144061.12	clean	chr2:110143641-110144492:-	0.625	0	4.70697	0	1	1
130326	NPHP1	ENSG00000144061.12	clean	chr2:110144569-110146752:-	0.208333	0	8.44259	0	1	1
130327	NPHP1	ENSG00000144061.12	clean	chr2:110146835-110147915:-	0.541667	0	5.02954	0	1	1
130328	NPHP1	ENSG00000144061.12	clean	chr2:110148026-110150181:-	0.25	0	8.42204	0	1	1
130329	NPHP1	ENSG00000144061.12	clean	chr2:110150256-110160126:-	0.208333	0	8.47335	0	1	1
130330	NPHP1	ENSG00000144061.12	clean	chr2:110160255-110161602:-	0.416667	0	7.07841	0	1	1
130331	NPHP1	ENSG00000144061.12	clean	chr2:110161697-110163047:-	0.458333	0	5.51143	0	1	1
130332	NPHP1	ENSG00000144061.12	clean	chr2:110163132-110164519:-	0.208333	0	8.47335	0	1	1
130333	NPHP1	ENSG00000144061.12	clean	chr2:110164730-110165051:-	0.291667	0	8.47335	0	1	1
130334	NPHP1	ENSG00000144061.12	clean	chr2:110165155-110168451:-	0.291667	0	8.45286	0	1	1
130335	NPHP1	ENSG00000144061.12	clean	chr2:110168553-110169805:-	0.375	0	8.42204	0	1	1
130336	NPHP1	ENSG00000144061.12	clean	chr2:110169998-110178422:-	0.416667	0	7.86859	0	1	1
130337	NPHP1	ENSG00000144061.12	clean	chr2:110169998-110201420:-	3	0	1.92889	0	1	1
130338	NPHP1	ENSG00000144061.12	clean	chr2:110178547-110179623:-	2.25	0	2.05391	0	1	1
130339	NPHP1	ENSG00000144061.12	clean	chr2:110179684-110201420:-	3.08333	0	1.91169	0	1	1
130340	NPHP1	ENSG00000144061.12	clean	chr2:110201494-110204899:-	1.91667	0	2.3345	0	1	1
130341	MTLN	ENSG00000175701.10	clean	chr2:110211622-110212214:-	46.0833	-0.108032	0.795649	-0.135779	0.891996	1
130342	MTLN	ENSG00000175701.10	known-exon	chr2:110212550-110212791:-	0.0416667	0	8.49378	0	1	1
130343	MTLN	ENSG00000175701.10	clean	chr2:110212875-110214785:-	0	NA	NA	NA	NA	NA
130344	MTLN	ENSG00000175701.10	clean	chr2:110214957-110215676:-	0	NA	NA	NA	NA	NA
130345	MTLN	ENSG00000175701.10	clean	chr2:110215807-110216663:-	0	NA	NA	NA	NA	NA
130346	MTLN	ENSG00000175701.10	clean	chr2:110216763-110217658:-	0	NA	NA	NA	NA	NA
130347	MTLN	ENSG00000175701.10	clean	chr2:110217788-110219650:-	0	NA	NA	NA	NA	NA
130348	MTLN	ENSG00000175701.10	clean	chr2:110219777-110222736:-	0	NA	NA	NA	NA	NA
130349	BUB1	ENSG00000169679.15	clean	chr2:110638159-110639741:-	13.4583	1.55724	1.50197	1.0368	0.299829	1
130350	BUB1	ENSG00000169679.15	clean	chr2:110639848-110641033:-	20.5	-1.07092	1.71243	-0.625378	0.531723	1
130351	BUB1	ENSG00000169679.15	clean	chr2:110641205-110641306:-	17.9167	1.90212	1.60479	1.18528	0.235907	1
130352	BUB1	ENSG00000169679.15	clean	chr2:110641464-110641641:-	18.625	-1.25047	1.62377	-0.770102	0.441239	1
130353	BUB1	ENSG00000169679.15	clean	chr2:110641803-110642118:-	16.9167	-1.39976	1.50572	-0.929627	0.352564	1
130354	BUB1	ENSG00000169679.15	clean	chr2:110642234-110642448:-	17.1667	-1.11286	0.99922	-1.11372	0.265398	1
130355	BUB1	ENSG00000169679.15	clean	chr2:110642234-110649233:-	16.4167	0.656294	1.72057	0.381439	0.702878	1
130356	BUB1	ENSG00000169679.15	clean	chr2:110649377-110650545:-	15.9167	-0.581989	1.13064	-0.514745	0.606732	1
130357	BUB1	ENSG00000169679.15	clean	chr2:110650784-110653435:-	17.0417	-0.40911	1.38035	-0.296382	0.766938	1
130358	BUB1	ENSG00000169679.15	clean	chr2:110653523-110655738:-	18.8333	-0.951378	1.72111	-0.552771	0.58042	1
130359	BUB1	ENSG00000169679.15	clean	chr2:110655916-110657035:-	14.625	0.630765	1.19815	0.526447	0.598577	1
130360	BUB1	ENSG00000169679.15	clean	chr2:110657117-110657545:-	22.5417	-1.69397	1.22924	-1.37807	0.168183	1
130361	BUB1	ENSG00000169679.15	clean	chr2:110657645-110658409:-	20.625	-0.247926	1.00887	-0.245748	0.805878	1
130362	BUB1	ENSG00000169679.15	clean	chr2:110658520-110658613:-	18.5417	0	1.73726	0	1	1
130363	BUB1	ENSG00000169679.15	clean	chr2:110658742-110659977:-	20.7083	0.171272	1.23701	0.138456	0.88988	1
130364	BUB1	ENSG00000169679.15	clean	chr2:110660036-110661581:-	22.3333	-0.516453	0.928601	-0.556162	0.5781	1
130365	BUB1	ENSG00000169679.15	clean	chr2:110661841-110666262:-	21.0833	0	1.71901	0	1	1
130366	BUB1	ENSG00000169679.15	clean	chr2:110666414-110667520:-	25.625	1.19776	1.59425	0.751299	0.452473	1
130367	BUB1	ENSG00000169679.15	clean	chr2:110667705-110667796:-	16.4167	2.26561	1.60467	1.41188	0.157985	1
130368	BUB1	ENSG00000169679.15	clean	chr2:110667849-110669452:-	20.7917	0.462734	1.24828	0.370698	0.710863	1
130369	BUB1	ENSG00000169679.15	clean	chr2:110669553-110670524:-	21.0417	-0.010888	1.24026	-0.00877885	0.992996	1
130370	BUB1	ENSG00000169679.15	clean	chr2:110670568-110672660:-	23.0417	-0.0744778	1.2465	-0.0597495	0.952355	1
130371	BUB1	ENSG00000169679.15	clean	chr2:110672857-110674085:-	19.0417	-0.180572	1.49331	-0.12092	0.903754	1
130372	BUB1	ENSG00000169679.15	clean	chr2:110674224-110674305:-	22.7083	0.614707	1.36802	0.449339	0.653187	1
130373	BUB1	ENSG00000169679.15	clean	chr2:110674224-110677969:-	23.75	0.087463	1.48864	0.0587537	0.953148	1
130374	BUB1	ENSG00000169679.15	clean	chr2:110674365-110674926:-	21.6667	-0.862765	1.61587	-0.533932	0.593388	1
130375	BUB1	ENSG00000169679.15	clean	chr2:110674365-110676532:-	21.75	0.0331671	1.50408	0.0220514	0.982407	1
130376	BUB1	ENSG00000169679.15	clean	chr2:110674365-110677688:-	21.75	0.0331671	1.50408	0.0220514	0.982407	1
130377	BUB1	ENSG00000169679.15	clean	chr2:110674365-110677969:-	21.7917	0.0331671	1.50446	0.0220459	0.982411	1
130378	BUB1	ENSG00000169679.15	clean	chr2:110676623-110677969:-	21.875	-1.44773	1.50522	-0.961802	0.336149	1
130379	ACOXL	ENSG00000153093.18	clean	chr2:110732774-110768367:+	0	NA	NA	NA	NA	NA
130380	ACOXL	ENSG00000153093.18	clean	chr2:110733108-110768367:+	0	NA	NA	NA	NA	NA
130381	ACOXL	ENSG00000153093.18	clean	chr2:110768464-110784731:+	0	NA	NA	NA	NA	NA
130382	ACOXL	ENSG00000153093.18	clean	chr2:110784815-110793649:+	0	NA	NA	NA	NA	NA
130383	ACOXL	ENSG00000153093.18	clean	chr2:110793736-110794075:+	0	NA	NA	NA	NA	NA
130384	ACOXL	ENSG00000153093.18	clean	chr2:110794174-110795593:+	0	NA	NA	NA	NA	NA
130385	ACOXL	ENSG00000153093.18	clean	chr2:110794174-110798609:+	0	NA	NA	NA	NA	NA
130386	ACOXL	ENSG00000153093.18	clean	chr2:110795651-110795899:+	0	NA	NA	NA	NA	NA
130387	ACOXL	ENSG00000153093.18	clean	chr2:110798724-110799013:+	0.0416667	0	8.49378	0	1	1
130388	ACOXL	ENSG00000153093.18	clean	chr2:110799100-110801651:+	0	NA	NA	NA	NA	NA
130389	ACOXL	ENSG00000153093.18	clean	chr2:110801724-110805262:+	0	NA	NA	NA	NA	NA
130390	ACOXL	ENSG00000153093.18	clean	chr2:110805395-110841370:+	0	NA	NA	NA	NA	NA
130391	ACOXL	ENSG00000153093.18	clean	chr2:110841405-110886780:+	0	NA	NA	NA	NA	NA
130392	ACOXL	ENSG00000153093.18	clean	chr2:110841405-110908788:+	0	NA	NA	NA	NA	NA
130393	ACOXL	ENSG00000153093.18	clean	chr2:110841405-110933488:+	0	NA	NA	NA	NA	NA
130394	ACOXL	ENSG00000153093.18	clean	chr2:110908905-110933488:+	0	NA	NA	NA	NA	NA
130395	ACOXL	ENSG00000153093.18	clean	chr2:110933642-110963623:+	0	NA	NA	NA	NA	NA
130396	ACOXL	ENSG00000153093.18	clean	chr2:110933642-110987107:+	0	NA	NA	NA	NA	NA
130397	ACOXL	ENSG00000153093.18	clean	chr2:110963713-110987107:+	0	NA	NA	NA	NA	NA
130398	ACOXL	ENSG00000153093.18	clean	chr2:110987217-110995892:+	0	NA	NA	NA	NA	NA
130399	ACOXL	ENSG00000153093.18	clean	chr2:110996004-111016511:+	0	NA	NA	NA	NA	NA
130400	ACOXL	ENSG00000153093.18	clean	chr2:110996004-111031626:+	0	NA	NA	NA	NA	NA
130401	ACOXL	ENSG00000153093.18	clean	chr2:111016729-111017886:+	0	NA	NA	NA	NA	NA
130402	ACOXL	ENSG00000153093.18	clean	chr2:111031714-111049217:+	0	NA	NA	NA	NA	NA
130403	ACOXL	ENSG00000153093.18	clean	chr2:111031714-111092864:+	0	NA	NA	NA	NA	NA
130404	ACOXL	ENSG00000153093.18	clean	chr2:111049288-111092864:+	0	NA	NA	NA	NA	NA
130405	ACOXL	ENSG00000153093.18	clean	chr2:111092966-111093486:+	0	NA	NA	NA	NA	NA
130406	ACOXL	ENSG00000153093.18	clean	chr2:111092966-111117615:+	0	NA	NA	NA	NA	NA
130407	BCL2L11	ENSG00000153094.23	clean	chr2:111119569-111123732:+	3.45833	-2.12076	1.83273	-1.15716	0.247207	1
130408	BCL2L11	ENSG00000153094.23	clean	chr2:111121188-111123732:+	4	-1.26303	1.3166	-0.959315	0.3374	1
130409	BCL2L11	ENSG00000153094.23	clean	chr2:111122923-111123732:+	4	-0.67807	1.38374	-0.490027	0.624115	1
130410	BCL2L11	ENSG00000153094.23	clean	chr2:111124139-111128626:+	3.5	-0.480895	1.68531	-0.285345	0.77538	1
130411	BCL2L11	ENSG00000153094.23	clean	chr2:111124139-111142312:+	3.25	0.999998	1.90521	0.524876	0.59967	1
130412	BCL2L11	ENSG00000153094.23	clean	chr2:111124139-111144487:+	3.25	0.999998	1.90521	0.524876	0.59967	1
130413	BCL2L11	ENSG00000153094.23	clean	chr2:111123869-111150043:+	3.58333	-0.476369	1.87831	-0.253616	0.799792	1
130414	BCL2L11	ENSG00000153094.23	clean	chr2:111124139-111153779:+	3.375	0.884521	1.8783	0.470917	0.6377	1
130415	BCL2L11	ENSG00000153094.23	clean	chr2:111124139-111164132:+	3.83333	-0.217862	1.7572	-0.123983	0.901329	1
130416	BCL2L11	ENSG00000153094.23	clean	chr2:111142391-111144487:+	0.25	-7.87499e-05	8.49378	-9.27147e-06	0.999993	1
130417	BCL2L11	ENSG00000153094.23	clean	chr2:111144520-111145948:+	0.291667	-0.895817	8.47335	-0.105722	0.915803	1
130418	BCL2L11	ENSG00000153094.23	clean	chr2:111144520-111150043:+	3.375	-0.154442	1.90976	-0.0808698	0.935545	1
130419	BCL2L11	ENSG00000153094.23	clean	chr2:111150147-111151821:+	3.20833	0.447458	1.71896	0.260308	0.794626	1
130420	BCL2L11	ENSG00000153094.23	clean	chr2:111150147-111153779:+	3.375	0.0324217	1.42317	0.0227814	0.981825	1
130421	BCL2L11	ENSG00000153094.23	clean	chr2:111150147-111161418:+	3.33333	0.0324217	1.4291	0.0226867	0.9819	1
130422	BCL2L11	ENSG00000153094.23	clean	chr2:111150147-111164132:+	3.75	-0.327574	1.37384	-0.238436	0.811543	1
130423	BCL2L11	ENSG00000153094.23	clean	chr2:111151893-111153779:+	2.25	0.974003	1.53706	0.633681	0.526289	1
130424	BCL2L11	ENSG00000153094.23	clean	chr2:111153904-111164132:+	3.20833	-0.362569	1.62522	-0.223089	0.823466	1
130425	BCL2L11	ENSG00000153094.23	clean	chr2:111161550-111164132:+	3.08333	-0.237038	1.65446	-0.143272	0.886075	1
130426	ANAPC1	ENSG00000153107.13	clean	chr2:111825036-111825130:-	11.0417	-2.92967	1.62272	-1.80541	0.0710109	1
130427	ANAPC1	ENSG00000153107.13	clean	chr2:111825855-111831285:-	11.7083	0.0531118	1.30405	0.0407285	0.967512	1
130428	ANAPC1	ENSG00000153107.13	clean	chr2:111833311-111834603:-	12.2917	-0.713476	0.895965	-0.796321	0.425845	1
130429	ANAPC1	ENSG00000153107.13	clean	chr2:111834872-111838437:-	17.5417	0	1.84386	0	1	1
130430	ANAPC1	ENSG00000153107.13	clean	chr2:111856679-111856795:-	16.2917	-0.805676	1.78688	-0.450883	0.652074	1
130431	ANAPC1	ENSG00000153107.13	clean	chr2:111864951-111868022:-	9.5	0	1.77857	0	1	1
130432	ANAPC1	ENSG00000153107.13	clean	chr2:111868096-111872629:-	16.2083	-1.0901	1.50804	-0.722863	0.469764	1
130433	ANAPC1	ENSG00000153107.13	clean	chr2:111873664-111878809:-	14.9167	0.104698	1.52153	0.0688105	0.94514	1
130434	ANAPC1	ENSG00000153107.13	clean	chr2:111880849-111883941:-	15.25	1.15897	1.6296	0.711196	0.476962	1
130435	MERTK	ENSG00000153208.17	clean	chr2:111898796-111929119:+	0	NA	NA	NA	NA	NA
130436	MERTK	ENSG00000153208.17	clean	chr2:111898796-111944959:+	0	NA	NA	NA	NA	NA
130437	MERTK	ENSG00000153208.17	clean	chr2:111929540-111944959:+	0	NA	NA	NA	NA	NA
130438	MERTK	ENSG00000153208.17	clean	chr2:111945060-111947393:+	0.0416667	0	8.49378	0	1	1
130439	MERTK	ENSG00000153208.17	clean	chr2:111947567-111965190:+	0.125	0	8.49378	0	1	1
130440	MERTK	ENSG00000153208.17	clean	chr2:111965277-111968136:+	0	NA	NA	NA	NA	NA
130441	MERTK	ENSG00000153208.17	clean	chr2:111968252-111975288:+	0	NA	NA	NA	NA	NA
130442	MERTK	ENSG00000153208.17	clean	chr2:111975472-111982841:+	0	NA	NA	NA	NA	NA
130443	MERTK	ENSG00000153208.17	clean	chr2:111982993-111994250:+	0	NA	NA	NA	NA	NA
130444	MERTK	ENSG00000153208.17	clean	chr2:111994404-111994705:+	0	NA	NA	NA	NA	NA
130445	MERTK	ENSG00000153208.17	clean	chr2:111994404-111997322:+	0	NA	NA	NA	NA	NA
130446	MERTK	ENSG00000153208.17	clean	chr2:111994720-111995094:+	0	NA	NA	NA	NA	NA
130447	MERTK	ENSG00000153208.17	clean	chr2:111995131-111995465:+	0	NA	NA	NA	NA	NA
130448	MERTK	ENSG00000153208.17	clean	chr2:111995477-111996151:+	0	NA	NA	NA	NA	NA
130449	MERTK	ENSG00000153208.17	clean	chr2:111996176-111996460:+	0	NA	NA	NA	NA	NA
130450	MERTK	ENSG00000153208.17	clean	chr2:111996548-111996934:+	0	NA	NA	NA	NA	NA
130451	MERTK	ENSG00000153208.17	clean	chr2:111996968-111997248:+	0	NA	NA	NA	NA	NA
130452	MERTK	ENSG00000153208.17	clean	chr2:111997267-111997322:+	0	NA	NA	NA	NA	NA
130453	MERTK	ENSG00000153208.17	clean	chr2:111997476-112001200:+	0	NA	NA	NA	NA	NA
130454	MERTK	ENSG00000153208.17	clean	chr2:112001286-112003091:+	0	NA	NA	NA	NA	NA
130455	MERTK	ENSG00000153208.17	clean	chr2:112003187-112003903:+	0	NA	NA	NA	NA	NA
130456	MERTK	ENSG00000153208.17	clean	chr2:112003984-112008382:+	0	NA	NA	NA	NA	NA
130457	MERTK	ENSG00000153208.17	clean	chr2:112008475-112008801:+	0.0416667	0	8.49378	0	1	1
130458	MERTK	ENSG00000153208.17	clean	chr2:112008475-112009947:+	0.0416667	0	8.49378	0	1	1
130459	MERTK	ENSG00000153208.17	clean	chr2:112008813-112009923:+	0	NA	NA	NA	NA	NA
130460	MERTK	ENSG00000153208.17	clean	chr2:112010066-112019412:+	0	NA	NA	NA	NA	NA
130461	MERTK	ENSG00000153208.17	clean	chr2:112010269-112013239:+	0	NA	NA	NA	NA	NA
130462	MERTK	ENSG00000153208.17	clean	chr2:112013265-112013538:+	0	NA	NA	NA	NA	NA
130463	MERTK	ENSG00000153208.17	clean	chr2:112013558-112015802:+	0	NA	NA	NA	NA	NA
130464	MERTK	ENSG00000153208.17	clean	chr2:112015809-112019412:+	0	NA	NA	NA	NA	NA
130465	MERTK	ENSG00000153208.17	clean	chr2:112019522-112020603:+	0	NA	NA	NA	NA	NA
130466	MERTK	ENSG00000153208.17	clean	chr2:112019522-112021421:+	0	NA	NA	NA	NA	NA
130467	MERTK	ENSG00000153208.17	clean	chr2:112020654-112021421:+	0	NA	NA	NA	NA	NA
130468	MERTK	ENSG00000153208.17	clean	chr2:112021581-112022257:+	0	NA	NA	NA	NA	NA
130469	MERTK	ENSG00000153208.17	clean	chr2:112022378-112022501:+	0	NA	NA	NA	NA	NA
130470	MERTK	ENSG00000153208.17	clean	chr2:112022394-112028350:+	0	NA	NA	NA	NA	NA
130471	MERTK	ENSG00000153208.17	clean	chr2:112022523-112024856:+	0	NA	NA	NA	NA	NA
130472	MERTK	ENSG00000153208.17	clean	chr2:112024871-112026165:+	0	NA	NA	NA	NA	NA
130473	MERTK	ENSG00000153208.17	clean	chr2:112026193-112028203:+	0	NA	NA	NA	NA	NA
130474	TMEM87B	ENSG00000153214.11	clean	chr2:112055756-112059976:+	2.25	0	3.14843	0	1	1
130475	TMEM87B	ENSG00000153214.11	clean	chr2:112060037-112064161:+	2.58333	0	2.0742	0	1	1
130476	TMEM87B	ENSG00000153214.11	clean	chr2:112064253-112066935:+	2.16667	0	2.07537	0	1	1
130477	TMEM87B	ENSG00000153214.11	clean	chr2:112067067-112074911:+	3.91667	0	1.85606	0	1	1
130478	TMEM87B	ENSG00000153214.11	clean	chr2:112067067-112077191:+	4.29167	0	1.8326	0	1	1
130479	TMEM87B	ENSG00000153214.11	clean	chr2:112074962-112077191:+	3.875	0	1.84573	0	1	1
130480	TMEM87B	ENSG00000153214.11	clean	chr2:112077282-112081056:+	3.45833	0	1.89381	0	1	1
130481	TMEM87B	ENSG00000153214.11	clean	chr2:112081118-112081334:+	2.75	1.65367	1.95797	0.844586	0.398342	1
130482	TMEM87B	ENSG00000153214.11	clean	chr2:112081518-112086004:+	4.58333	0	1.83193	0	1	1
130483	TMEM87B	ENSG00000153214.11	clean	chr2:112086104-112089624:+	5.375	0	1.78713	0	1	1
130484	TMEM87B	ENSG00000153214.11	clean	chr2:112089718-112091711:+	3.66667	-0.961794	1.8742	-0.513177	0.607828	1
130485	TMEM87B	ENSG00000153214.11	clean	chr2:112089718-112095227:+	3.625	0	1.87931	0	1	1
130486	TMEM87B	ENSG00000153214.11	clean	chr2:112091783-112097043:+	2.625	0	1.98192	0	1	1
130487	TMEM87B	ENSG00000153214.11	clean	chr2:112095299-112097043:+	2.75	-0.887793	1.94823	-0.455692	0.648612	1
130488	TMEM87B	ENSG00000153214.11	clean	chr2:112097152-112097232:+	3.08333	-1.11832	1.86317	-0.600226	0.548356	1
130489	TMEM87B	ENSG00000153214.11	clean	chr2:112097291-112098594:+	4.875	1.01242	1.8211	0.55594	0.578252	1
130490	TMEM87B	ENSG00000153214.11	clean	chr2:112097291-112116083:+	4.875	0	1.81063	0	1	1
130491	TMEM87B	ENSG00000153214.11	clean	chr2:112098698-112100621:+	3.375	0	1.88358	0	1	1
130492	TMEM87B	ENSG00000153214.11	clean	chr2:112100695-112105866:+	3.75	0	1.88731	0	1	1
130493	TMEM87B	ENSG00000153214.11	clean	chr2:112100695-112106001:+	3.75	0	1.88731	0	1	1
130494	TMEM87B	ENSG00000153214.11	clean	chr2:112106075-112107787:+	2.83333	0	2.03893	0	1	1
130495	TMEM87B	ENSG00000153214.11	clean	chr2:112107840-112112898:+	2.75	0	1.96482	0	1	1
130496	FBLN7	ENSG00000144152.13	clean	chr2:112138730-112159675:+	0	NA	NA	NA	NA	NA
130497	FBLN7	ENSG00000144152.13	clean	chr2:112153258-112159675:+	0	NA	NA	NA	NA	NA
130498	FBLN7	ENSG00000144152.13	clean	chr2:112159835-112165000:+	0	NA	NA	NA	NA	NA
130499	FBLN7	ENSG00000144152.13	clean	chr2:112159835-112175713:+	0	NA	NA	NA	NA	NA
130500	FBLN7	ENSG00000144152.13	clean	chr2:112165171-112175713:+	0	NA	NA	NA	NA	NA
130501	FBLN7	ENSG00000144152.13	clean	chr2:112165171-112185200:+	0	NA	NA	NA	NA	NA
130502	FBLN7	ENSG00000144152.13	clean	chr2:112181876-112182790:+	0	NA	NA	NA	NA	NA
130503	FBLN7	ENSG00000144152.13	clean	chr2:112182928-112185200:+	0	NA	NA	NA	NA	NA
130504	FBLN7	ENSG00000144152.13	clean	chr2:112185339-112187133:+	0	NA	NA	NA	NA	NA
130505	ZC3H8	ENSG00000144161.13	clean	chr2:112216468-112230702:-	4.95833	0	1.84447	0	1	1
130506	ZC3H8	ENSG00000144161.13	clean	chr2:112230950-112231837:-	3.91667	1.07039	1.55471	0.688479	0.491151	1
130507	ZC3H8	ENSG00000144161.13	clean	chr2:112231945-112233257:-	0.5	-1	4.24582	-0.235527	0.8138	1
130508	ZC3H8	ENSG00000144161.13	clean	chr2:112233371-112234119:-	4.83333	0.585594	1.71223	0.342007	0.732345	1
130509	ZC3H8	ENSG00000144161.13	clean	chr2:112234236-112236561:-	7.625	0	1.74883	0	1	1
130510	ZC3H8	ENSG00000144161.13	clean	chr2:112236695-112238314:-	6.5	1.95482	1.56534	1.24882	0.211731	1
130511	ZC3H8	ENSG00000144161.13	clean	chr2:112238528-112240367:-	5.625	-2.44025	1.50972	-1.61636	0.106017	1
130512	ZC3H8	ENSG00000144161.13	clean	chr2:112238528-112250190:-	6.08333	-1.62449	1.38451	-1.17333	0.240662	1
130513	ZC3H8	ENSG00000144161.13	clean	chr2:112240492-112250190:-	5.33333	-1.66985	1.47778	-1.12997	0.258489	1
130514	ZC3H8	ENSG00000144161.13	clean	chr2:112250272-112253969:-	7.29167	0	1.76267	0	1	1
130515	ZC3H8	ENSG00000144161.13	clean	chr2:112250272-112254907:-	7.29167	0	1.76267	0	1	1
130516	ZC3H8	ENSG00000144161.13	clean	chr2:112250272-112255113:-	7.29167	0	1.76267	0	1	1
130517	ZC3H8	ENSG00000144161.13	clean	chr2:112254099-112254899:-	0.416667	1.48088	5.49576	0.269458	0.787577	1
130518	ZC3H6	ENSG00000188177.14	clean	chr2:112276026-112299848:+	0.291667	0	8.43644	0	1	1
130519	ZC3H6	ENSG00000188177.14	clean	chr2:112300029-112303228:+	0.208333	0	8.45287	0	1	1
130520	ZC3H6	ENSG00000188177.14	clean	chr2:112303351-112309884:+	0.625	0	5.62551	0	1	1
130521	ZC3H6	ENSG00000188177.14	clean	chr2:112310161-112311803:+	0.75	0	3.91437	0	1	1
130522	ZC3H6	ENSG00000188177.14	clean	chr2:112311937-112316469:+	0.333333	0	8.12244	0	1	1
130523	ZC3H6	ENSG00000188177.14	clean	chr2:112316586-112317220:+	0.208333	0	8.49378	0	1	1
130524	ZC3H6	ENSG00000188177.14	clean	chr2:112317332-112321755:+	0.375	0	7.59736	0	1	1
130525	ZC3H6	ENSG00000188177.14	clean	chr2:112321865-112322648:+	0.5	0	5.65524	0	1	1
130526	ZC3H6	ENSG00000188177.14	clean	chr2:112322902-112324151:+	0.416667	0	8.40659	0	1	1
130527	ZC3H6	ENSG00000188177.14	clean	chr2:112324663-112324963:+	0.166667	0	8.47335	0	1	1
130528	ZC3H6	ENSG00000188177.14	clean	chr2:112325197-112331004:+	0.458333	0	6.10985	0	1	1
130529	ZC3H6	ENSG00000188177.14	known-exon	chr2:112332282-112333976:+	0	NA	NA	NA	NA	NA
130530	VINAC1P	ENSG00000283698.1	clean	chr2:112439849-112440395:-	0.0833333	0	8.49378	0	1	1
130531	VINAC1P	ENSG00000283698.1	clean	chr2:112440611-112463990:-	0.125	0	8.45286	0	1	1
130532	VINAC1P	ENSG00000283698.1	clean	chr2:112464036-112469547:-	0.125	0	8.47335	0	1	1
130533	TTL	ENSG00000114999.8	clean	chr2:112482501-112483139:+	22.5833	-0.0223676	0.841107	-0.0265931	0.978784	1
130534	TTL	ENSG00000114999.8	clean	chr2:112482501-112485916:+	22.25	-0.0223676	1.22556	-0.018251	0.985439	1
130535	TTL	ENSG00000114999.8	clean	chr2:112485995-112494142:+	19.3333	0	1.70944	0	1	1
130536	TTL	ENSG00000114999.8	clean	chr2:112501341-112502911:+	18.5833	-1.55181	1.70901	-0.908019	0.363868	1
130537	POLR1B	ENSG00000125630.16	clean	chr2:112542671-112547011:+	15.125	-0.551014	0.996983	-0.552681	0.580482	1
130538	POLR1B	ENSG00000125630.16	clean	chr2:112542671-112547420:+	18.875	-0.551339	0.991371	-0.556138	0.578116	1
130539	POLR1B	ENSG00000125630.16	clean	chr2:112542671-112550865:+	19.1667	-0.44339	1.05351	-0.42087	0.67385	1
130540	POLR1B	ENSG00000125630.16	clean	chr2:112547179-112547420:+	18.0833	-1.2863	1.24759	-1.03103	0.302526	1
130541	POLR1B	ENSG00000125630.16	clean	chr2:112547567-112548145:+	16.9583	0.459432	0.900271	0.510326	0.609823	1
130542	POLR1B	ENSG00000125630.16	clean	chr2:112547567-112549266:+	16.9583	-0.388564	0.924336	-0.420371	0.674215	1
130543	POLR1B	ENSG00000125630.16	clean	chr2:112548213-112549266:+	16.625	-1.12832	0.955497	-1.18087	0.237653	1
130544	POLR1B	ENSG00000125630.16	clean	chr2:112549399-112550865:+	17.2083	-0.78112	1.17375	-0.665491	0.505736	1
130545	POLR1B	ENSG00000125630.16	clean	chr2:112551002-112551774:+	13.0417	0.83289	1.13238	0.735523	0.462021	1
130546	POLR1B	ENSG00000125630.16	clean	chr2:112551998-112552644:+	16	-0.882386	1.63006	-0.541321	0.588287	1
130547	POLR1B	ENSG00000125630.16	clean	chr2:112552816-112557909:+	11.5	-0.21978	1.19298	-0.184228	0.853835	1
130548	POLR1B	ENSG00000125630.16	clean	chr2:112552816-112564365:+	13.4583	0.347923	1.26685	0.274637	0.783595	1
130549	POLR1B	ENSG00000125630.16	clean	chr2:112553690-112554523:+	0.75	1.69874	3.31425	0.512556	0.608262	1
130550	POLR1B	ENSG00000125630.16	clean	chr2:112554578-112557909:+	11.0833	-0.238158	1.1957	-0.199179	0.842122	1
130551	POLR1B	ENSG00000125630.16	clean	chr2:112558081-112559292:+	16.3333	-0.209567	1.21134	-0.173004	0.862648	1
130552	POLR1B	ENSG00000125630.16	clean	chr2:112559574-112564365:+	12.8333	0.476438	1.2955	0.367764	0.713049	1
130553	POLR1B	ENSG00000125630.16	clean	chr2:112564404-112567966:+	11.75	-1.43146	1.6746	-0.854811	0.392656	1
130554	POLR1B	ENSG00000125630.16	clean	chr2:112568137-112568745:+	16.125	-0.146839	1.36975	-0.107202	0.914629	1
130555	POLR1B	ENSG00000125630.16	clean	chr2:112568137-112572641:+	16	-1.41961	1.60346	-0.88534	0.375974	1
130556	POLR1B	ENSG00000125630.16	clean	chr2:112568902-112572561:+	17.9583	-1.70934	1.61609	-1.0577	0.290192	1
130557	POLR1B	ENSG00000125630.16	clean	chr2:112572758-112573561:+	13.5417	-0.280954	1.40899	-0.199401	0.841949	1
130558	POLR1B	ENSG00000125630.16	clean	chr2:112573815-112574846:+	16.25	1.19495	1.16548	1.02529	0.305227	1
130559	CHCHD5	ENSG00000125611.15	clean	chr2:112584486-112585973:+	28.3333	0.575328	1.70215	0.338	0.735363	1
130560	CHCHD5	ENSG00000125611.15	clean	chr2:112584918-112585973:+	28.375	0.575328	1.70203	0.338023	0.735346	1
130561	CHCHD5	ENSG00000125611.15	known-exon	chr2:112586114-112586199:+	35.4167	0.379345	0.843456	0.449751	0.65289	1
130562	CHCHD5	ENSG00000125611.15	known-exon	chr2:112586365-112588865:+	20.9167	0	1.70678	0	1	1
130563	SLC20A1	ENSG00000144136.11	clean	chr2:112646129-112646562:+	24.0833	-0.816134	0.890236	-0.916762	0.359267	1
130564	SLC20A1	ENSG00000144136.11	clean	chr2:112647162-112647323:+	25.75	1.29605	0.791385	1.6377	0.101485	1
130565	SLC20A1	ENSG00000144136.11	clean	chr2:112647464-112647652:+	24.25	0.866248	0.928325	0.93313	0.350753	1
130566	SLC20A1	ENSG00000144136.11	clean	chr2:112647738-112652701:+	22.0417	-0.066597	0.92692	-0.0718477	0.942723	1
130567	SLC20A1	ENSG00000144136.11	clean	chr2:112652072-112652701:+	21.7083	0.155795	0.955531	0.163045	0.870483	1
130568	SLC20A1	ENSG00000144136.11	clean	chr2:112652798-112652888:+	22.0833	-1.9616	1.19261	-1.64479	0.100013	1
130569	SLC20A1	ENSG00000144136.11	clean	chr2:112652798-112657121:+	25.25	-0.332075	0.919789	-0.361034	0.718074	1
130570	SLC20A1	ENSG00000144136.11	clean	chr2:112657241-112658824:+	25.625	-0.183322	0.758988	-0.241536	0.80914	1
130571	SLC20A1	ENSG00000144136.11	clean	chr2:112659094-112659203:+	31.0833	1.01748	1.36369	0.746127	0.455591	1
130572	SLC20A1	ENSG00000144136.11	clean	chr2:112659762-112660386:+	32.9167	0.288874	0.915323	0.315598	0.752308	1
130573	SLC20A1	ENSG00000144136.11	clean	chr2:112660572-112661141:+	33.7083	1.11276	0.863537	1.28861	0.197535	1
130574	SLC20A1	ENSG00000144136.11	clean	chr2:112661226-112662863:+	39.4167	0.845195	1.34673	0.627589	0.530273	1
130575	NT5DC4	ENSG00000144130.11	clean	chr2:112721547-112721817:+	0	NA	NA	NA	NA	NA
130576	NT5DC4	ENSG00000144130.11	clean	chr2:112721891-112721985:+	0	NA	NA	NA	NA	NA
130577	NT5DC4	ENSG00000144130.11	clean	chr2:112722103-112722182:+	0	NA	NA	NA	NA	NA
130578	NT5DC4	ENSG00000144130.11	clean	chr2:112722278-112722497:+	0	NA	NA	NA	NA	NA
130579	NT5DC4	ENSG00000144130.11	clean	chr2:112722589-112722713:+	0	NA	NA	NA	NA	NA
130580	NT5DC4	ENSG00000144130.11	clean	chr2:112723174-112723417:+	0	NA	NA	NA	NA	NA
130581	NT5DC4	ENSG00000144130.11	clean	chr2:112723468-112723718:+	0	NA	NA	NA	NA	NA
130582	NT5DC4	ENSG00000144130.11	clean	chr2:112723802-112724093:+	0	NA	NA	NA	NA	NA
130583	NT5DC4	ENSG00000144130.11	known-exon	chr2:112724126-112724780:+	0	NA	NA	NA	NA	NA
130584	NT5DC4	ENSG00000144130.11	known-exon	chr2:112724888-112725173:+	0	NA	NA	NA	NA	NA
130585	NT5DC4	ENSG00000144130.11	clean	chr2:112725240-112725381:+	0	NA	NA	NA	NA	NA
130586	NT5DC4	ENSG00000144130.11	clean	chr2:112725552-112726237:+	0	NA	NA	NA	NA	NA
130587	NT5DC4	ENSG00000144130.11	clean	chr2:112726289-112726677:+	0	NA	NA	NA	NA	NA
130588	NT5DC4	ENSG00000144130.11	clean	chr2:112726738-112729626:+	0	NA	NA	NA	NA	NA
130589	NT5DC4	ENSG00000144130.11	clean	chr2:112729704-112731080:+	0	NA	NA	NA	NA	NA
130590	NT5DC4	ENSG00000144130.11	clean	chr2:112729704-112738912:+	0	NA	NA	NA	NA	NA
130591	NT5DC4	ENSG00000144130.11	clean	chr2:112729704-112742411:+	0	NA	NA	NA	NA	NA
130592	CKAP2L	ENSG00000169607.13	clean	chr2:112739048-112740817:-	3.625	-0.497498	1.65031	-0.301457	0.763066	1
130593	CKAP2L	ENSG00000169607.13	clean	chr2:112741007-112742705:-	3.54167	-0.82312	1.90564	-0.431939	0.665786	1
130594	CKAP2L	ENSG00000169607.13	clean	chr2:112742769-112746419:-	3	0	2.00384	0	1	1
130595	CKAP2L	ENSG00000169607.13	clean	chr2:112746575-112752266:-	3.20833	0	1.93831	0	1	1
130596	CKAP2L	ENSG00000169607.13	clean	chr2:112752474-112755976:-	5.91667	0	1.7904	0	1	1
130597	CKAP2L	ENSG00000169607.13	clean	chr2:112757155-112760712:-	8	0	1.78573	0	1	1
130598	CKAP2L	ENSG00000169607.13	clean	chr2:112757214-112762502:-	8.29167	0	1.77063	0	1	1
130599	CKAP2L	ENSG00000169607.13	clean	chr2:112760764-112762502:-	7	0.509284	1.78236	0.285736	0.77508	1
130600	CKAP2L	ENSG00000169607.13	clean	chr2:112762569-112763706:-	5.5	-2.74525	1.74009	-1.57765	0.114647	1
130601	CKAP2L	ENSG00000169607.13	clean	chr2:112762569-112764561:-	5.625	0	1.84561	0	1	1
130602	IL1A	ENSG00000115008.6	clean	chr2:112775267-112777986:-	0	NA	NA	NA	NA	NA
130603	IL1A	ENSG00000115008.6	clean	chr2:112778111-112779495:-	0	NA	NA	NA	NA	NA
130604	IL1A	ENSG00000115008.6	clean	chr2:112779666-112781603:-	0	NA	NA	NA	NA	NA
130605	IL1A	ENSG00000115008.6	clean	chr2:112781826-112782715:-	0	NA	NA	NA	NA	NA
130606	IL1A	ENSG00000115008.6	clean	chr2:112782764-112783723:-	0	NA	NA	NA	NA	NA
130607	IL1A	ENSG00000115008.6	clean	chr2:112783778-112784442:-	0	NA	NA	NA	NA	NA
130608	IL1B	ENSG00000125538.12	clean	chr2:112830573-112831291:-	0.0833333	0	8.49378	0	1	1
130609	IL1B	ENSG00000125538.12	clean	chr2:112831422-112832661:-	0.0416667	0	8.49378	0	1	1
130610	IL1B	ENSG00000125538.12	clean	chr2:112832826-112833116:-	0	NA	NA	NA	NA	NA
130611	IL1B	ENSG00000125538.12	clean	chr2:112833575-112835565:-	0	NA	NA	NA	NA	NA
130612	IL1B	ENSG00000125538.12	clean	chr2:112835617-112836182:-	0	NA	NA	NA	NA	NA
130613	IL37	ENSG00000125571.9	clean	chr2:112913094-112913791:+	0	NA	NA	NA	NA	NA
130614	IL37	ENSG00000125571.9	clean	chr2:112913094-112917128:+	0.0416667	0	8.49378	0	1	1
130615	IL37	ENSG00000125571.9	clean	chr2:112913094-112917634:+	0	NA	NA	NA	NA	NA
130616	IL37	ENSG00000125571.9	clean	chr2:112913854-112917128:+	0.0416667	0	8.49378	0	1	1
130617	IL37	ENSG00000125571.9	clean	chr2:112913854-112917634:+	0.0416667	0	8.49378	0	1	1
130618	IL37	ENSG00000125571.9	clean	chr2:112915259-112917128:+	0.0416667	0	8.49378	0	1	1
130619	IL37	ENSG00000125571.9	clean	chr2:112917248-112917634:+	0	NA	NA	NA	NA	NA
130620	IL37	ENSG00000125571.9	clean	chr2:112917777-112918560:+	0	NA	NA	NA	NA	NA
130621	IL36G	ENSG00000136688.11	clean	chr2:112973244-112977885:+	0	NA	NA	NA	NA	NA
130622	IL36G	ENSG00000136688.11	clean	chr2:112978078-112978619:+	0	NA	NA	NA	NA	NA
130623	IL36G	ENSG00000136688.11	clean	chr2:112978693-112979220:+	0	NA	NA	NA	NA	NA
130624	IL36G	ENSG00000136688.11	clean	chr2:112978693-112980008:+	0	NA	NA	NA	NA	NA
130625	IL36G	ENSG00000136688.11	clean	chr2:112979325-112980008:+	0	NA	NA	NA	NA	NA
130626	IL36G	ENSG00000136688.11	clean	chr2:112980148-112984839:+	0	NA	NA	NA	NA	NA
130627	IL36A	ENSG00000136694.9	clean	chr2:113005881-113005973:+	0	NA	NA	NA	NA	NA
130628	IL36A	ENSG00000136694.9	clean	chr2:113006087-113006597:+	0	NA	NA	NA	NA	NA
130629	IL36A	ENSG00000136694.9	clean	chr2:113006737-113007831:+	0	NA	NA	NA	NA	NA
130630	IL36B	ENSG00000136696.11	clean	chr2:113022777-113026102:-	0	NA	NA	NA	NA	NA
130631	IL36B	ENSG00000136696.11	clean	chr2:113026232-113028938:-	0	NA	NA	NA	NA	NA
130632	IL36B	ENSG00000136696.11	clean	chr2:113028115-113028938:-	0	NA	NA	NA	NA	NA
130633	IL36B	ENSG00000136696.11	clean	chr2:113029078-113031047:-	0	NA	NA	NA	NA	NA
130634	IL36B	ENSG00000136696.11	clean	chr2:113031155-113031696:-	0	NA	NA	NA	NA	NA
130635	IL36B	ENSG00000136696.11	clean	chr2:113031766-113052816:-	0	NA	NA	NA	NA	NA
130636	IL36RN	ENSG00000136695.15	clean	chr2:113058743-113059411:+	0	NA	NA	NA	NA	NA
130637	IL36RN	ENSG00000136695.15	clean	chr2:113059241-113059411:+	0	NA	NA	NA	NA	NA
130638	IL36RN	ENSG00000136695.15	clean	chr2:113059467-113060851:+	0	NA	NA	NA	NA	NA
130639	IL36RN	ENSG00000136695.15	clean	chr2:113060937-113062123:+	0	NA	NA	NA	NA	NA
130640	IL36RN	ENSG00000136695.15	clean	chr2:113062251-113062452:+	0	NA	NA	NA	NA	NA
130641	IL1F10	ENSG00000136697.13	clean	chr2:113068016-113072710:+	0	NA	NA	NA	NA	NA
130642	IL1F10	ENSG00000136697.13	clean	chr2:113072770-113074328:+	0	NA	NA	NA	NA	NA
130643	IL1F10	ENSG00000136697.13	clean	chr2:113074414-113074722:+	0	NA	NA	NA	NA	NA
130644	IL1F10	ENSG00000136697.13	clean	chr2:113074850-113075151:+	0	NA	NA	NA	NA	NA
130645	IL1RN	ENSG00000136689.18	clean	chr2:113107385-113111115:+	0	NA	NA	NA	NA	NA
130646	IL1RN	ENSG00000136689.18	clean	chr2:113111199-113112999:+	0	NA	NA	NA	NA	NA
130647	IL1RN	ENSG00000136689.18	clean	chr2:113113114-113115504:+	0	NA	NA	NA	NA	NA
130648	IL1RN	ENSG00000136689.18	clean	chr2:113113114-113117536:+	0	NA	NA	NA	NA	NA
130649	IL1RN	ENSG00000136689.18	clean	chr2:113113114-113120065:+	0	NA	NA	NA	NA	NA
130650	IL1RN	ENSG00000136689.18	clean	chr2:113118028-113120065:+	0	NA	NA	NA	NA	NA
130651	IL1RN	ENSG00000136689.18	clean	chr2:113118028-113121447:+	0	NA	NA	NA	NA	NA
130652	IL1RN	ENSG00000136689.18	clean	chr2:113118028-113127688:+	0	NA	NA	NA	NA	NA
130653	IL1RN	ENSG00000136689.18	clean	chr2:113120128-113121447:+	0	NA	NA	NA	NA	NA
130654	IL1RN	ENSG00000136689.18	clean	chr2:113120128-113127688:+	0	NA	NA	NA	NA	NA
130655	IL1RN	ENSG00000136689.18	clean	chr2:113121618-113127688:+	0	NA	NA	NA	NA	NA
130656	IL1RN	ENSG00000136689.18	clean	chr2:113127740-113129575:+	0	NA	NA	NA	NA	NA
130657	IL1RN	ENSG00000136689.18	clean	chr2:113129664-113131044:+	0	NA	NA	NA	NA	NA
130658	IL1RN	ENSG00000136689.18	clean	chr2:113131157-113132655:+	0	NA	NA	NA	NA	NA
130659	IL1RN	ENSG00000136689.18	known-exon	chr2:113133460-113133602:+	0	NA	NA	NA	NA	NA
130660	PSD4	ENSG00000125637.16	clean	chr2:113157535-113182345:+	0	NA	NA	NA	NA	NA
130661	PSD4	ENSG00000125637.16	clean	chr2:113174054-113182345:+	0	NA	NA	NA	NA	NA
130662	PSD4	ENSG00000125637.16	clean	chr2:113174054-113184956:+	0	NA	NA	NA	NA	NA
130663	PSD4	ENSG00000125637.16	clean	chr2:113183512-113184956:+	0	NA	NA	NA	NA	NA
130664	PSD4	ENSG00000125637.16	clean	chr2:113185073-113185364:+	0	NA	NA	NA	NA	NA
130665	PSD4	ENSG00000125637.16	clean	chr2:113186255-113192379:+	0	NA	NA	NA	NA	NA
130666	PSD4	ENSG00000125637.16	clean	chr2:113192589-113193047:+	0	NA	NA	NA	NA	NA
130667	PSD4	ENSG00000125637.16	clean	chr2:113193128-113193257:+	0	NA	NA	NA	NA	NA
130668	PSD4	ENSG00000125637.16	clean	chr2:113193370-113193591:+	0	NA	NA	NA	NA	NA
130669	PSD4	ENSG00000125637.16	clean	chr2:113193650-113193858:+	0	NA	NA	NA	NA	NA
130670	PSD4	ENSG00000125637.16	clean	chr2:113193948-113195726:+	0	NA	NA	NA	NA	NA
130671	PSD4	ENSG00000125637.16	clean	chr2:113195770-113196146:+	0	NA	NA	NA	NA	NA
130672	PSD4	ENSG00000125637.16	clean	chr2:113196307-113197563:+	0	NA	NA	NA	NA	NA
130673	PSD4	ENSG00000125637.16	clean	chr2:113197634-113197746:+	0	NA	NA	NA	NA	NA
130674	PSD4	ENSG00000125637.16	clean	chr2:113197913-113198739:+	0	NA	NA	NA	NA	NA
130675	PSD4	ENSG00000125637.16	clean	chr2:113197913-113199082:+	0	NA	NA	NA	NA	NA
130676	PSD4	ENSG00000125637.16	clean	chr2:113198884-113199082:+	1.41667	-1.22239	2.53868	-0.481508	0.630155	1
130677	PSD4	ENSG00000125637.16	clean	chr2:113199226-113201157:+	1.58333	0	2.54582	0	1	1
130678	PAX8	ENSG00000125618.17	clean	chr2:113218609-113220091:-	0.0416667	0	8.49378	0	1	1
130679	PAX8	ENSG00000125618.17	clean	chr2:113220178-113227098:-	0.0416667	0	8.49378	0	1	1
130680	PAX8	ENSG00000125618.17	clean	chr2:113220178-113241550:-	0.0416667	0	8.49378	0	1	1
130681	PAX8	ENSG00000125618.17	clean	chr2:113227256-113235393:-	0	NA	NA	NA	NA	NA
130682	PAX8	ENSG00000125618.17	clean	chr2:113227256-113236600:-	0.0833333	0	8.49378	0	1	1
130683	PAX8	ENSG00000125618.17	clean	chr2:113227256-113241550:-	0	NA	NA	NA	NA	NA
130684	PAX8	ENSG00000125618.17	clean	chr2:113236721-113241550:-	0	NA	NA	NA	NA	NA
130685	PAX8	ENSG00000125618.17	clean	chr2:113241726-113242007:-	0	NA	NA	NA	NA	NA
130686	PAX8	ENSG00000125618.17	clean	chr2:113242130-113242689:-	0	NA	NA	NA	NA	NA
130687	PAX8	ENSG00000125618.17	clean	chr2:113242778-113244426:-	0	NA	NA	NA	NA	NA
130688	PAX8	ENSG00000125618.17	clean	chr2:113242778-113278369:-	0	NA	NA	NA	NA	NA
130689	PAX8	ENSG00000125618.17	clean	chr2:113244624-113246753:-	0	NA	NA	NA	NA	NA
130690	PAX8	ENSG00000125618.17	clean	chr2:113246919-113278369:-	0	NA	NA	NA	NA	NA
130691	PAX8	ENSG00000125618.17	clean	chr2:113278469-113278830:-	0	NA	NA	NA	NA	NA
130692	SLC35F5	ENSG00000115084.14	clean	chr2:113715195-113717752:-	14.7083	-0.805349	1.28226	-0.628071	0.529957	1
130693	SLC35F5	ENSG00000115084.14	clean	chr2:113717850-113719153:-	17	-0.144961	1.62137	-0.0894062	0.928759	1
130694	SLC35F5	ENSG00000115084.14	clean	chr2:113719280-113723103:-	12.9583	-1.30413	1.61696	-0.806531	0.419937	1
130695	SLC35F5	ENSG00000115084.14	clean	chr2:113723194-113725377:-	13.5833	-0.473296	1.72364	-0.274592	0.78363	1
130696	SLC35F5	ENSG00000115084.14	clean	chr2:113725537-113729400:-	15.9167	-0.35238	1.73325	-0.203306	0.838895	1
130697	SLC35F5	ENSG00000115084.14	clean	chr2:113729505-113731583:-	10.25	-0.289504	1.34258	-0.215632	0.829275	1
130698	SLC35F5	ENSG00000115084.14	clean	chr2:113731648-113733364:-	13.625	6.68916e-07	0.961435	6.95748e-07	0.999999	1
130699	SLC35F5	ENSG00000115084.14	clean	chr2:113731648-113734585:-	14.375	-0.192644	0.929217	-0.207319	0.835761	1
130700	SLC35F5	ENSG00000115084.14	clean	chr2:113733403-113734585:-	14.6667	-0.493378	0.882939	-0.55879	0.576305	1
130701	SLC35F5	ENSG00000115084.14	clean	chr2:113734673-113735776:-	15.3333	-1.52878	1.64754	-0.927914	0.353452	1
130702	SLC35F5	ENSG00000115084.14	clean	chr2:113735858-113742691:-	10.375	0.226967	1.39429	0.162784	0.870689	1
130703	SLC35F5	ENSG00000115084.14	clean	chr2:113742879-113743712:-	17.75	0.508611	1.72006	0.295694	0.767464	1
130704	SLC35F5	ENSG00000115084.14	clean	chr2:113743794-113746276:-	16.0417	0.161155	1.72126	0.093626	0.925406	1
130705	SLC35F5	ENSG00000115084.14	clean	chr2:113746339-113750424:-	16.625	0	1.71731	0	1	1
130706	SLC35F5	ENSG00000115084.14	clean	chr2:113750568-113755164:-	21	0	1.72738	0	1	1
130707	SLC35F5	ENSG00000115084.14	clean	chr2:113755306-113755453:-	25.75	-0.863264	1.49651	-0.576853	0.564039	1
130708	SLC35F5	ENSG00000115084.14	clean	chr2:113755544-113755854:-	19.4167	1.12928	1.13488	0.99507	0.319702	1
130709	ACTR3	ENSG00000115091.12	clean	chr2:113890323-113913171:+	63.9583	0	1.68406	0	1	1
130710	ACTR3	ENSG00000115091.12	clean	chr2:113890323-113916883:+	68.625	0	1.68507	0	1	1
130711	ACTR3	ENSG00000115091.12	clean	chr2:113890778-113913171:+	63.75	0	1.68414	0	1	1
130712	ACTR3	ENSG00000115091.12	clean	chr2:113913227-113916883:+	65.4167	-1.72093	1.58556	-1.08537	0.277756	1
130713	ACTR3	ENSG00000115091.12	clean	chr2:113913227-113931300:+	76.1667	0	1.69529	0	1	1
130714	ACTR3	ENSG00000115091.12	clean	chr2:113917008-113927344:+	68.5833	0	1.68931	0	1	1
130715	ACTR3	ENSG00000115091.12	clean	chr2:113927455-113931300:+	76.1667	0	1.69529	0	1	1
130716	ACTR3	ENSG00000115091.12	clean	chr2:113931396-113934278:+	61.8333	0.0116505	1.46508	0.00795211	0.993655	1
130717	ACTR3	ENSG00000115091.12	clean	chr2:113934386-113939958:+	78.25	-0.724756	1.69015	-0.428811	0.668061	1
130718	ACTR3	ENSG00000115091.12	clean	chr2:113940102-113942185:+	76.875	-1.89793	1.58141	-1.20015	0.23008	1
130719	ACTR3	ENSG00000115091.12	clean	chr2:113942359-113951478:+	53.9583	0	1.68645	0	1	1
130720	ACTR3	ENSG00000115091.12	clean	chr2:113951571-113951719:+	61.7083	-0.710763	1.69649	-0.41896	0.675245	1
130721	ACTR3	ENSG00000115091.12	clean	chr2:113951845-113955622:+	81.7917	0.166078	1.46861	0.113086	0.909963	1
130722	ACTR3	ENSG00000115091.12	clean	chr2:113955706-113957359:+	79.4167	-0.799972	1.33952	-0.597209	0.550368	1
130723	DPP10	ENSG00000175497.17	clean	chr2:114442838-115050147:+	0	NA	NA	NA	NA	NA
130724	DPP10	ENSG00000175497.17	clean	chr2:114442838-115309238:+	0	NA	NA	NA	NA	NA
130725	DPP10	ENSG00000175497.17	clean	chr2:114462140-114463394:+	0	NA	NA	NA	NA	NA
130726	DPP10	ENSG00000175497.17	clean	chr2:114463426-115309238:+	0	NA	NA	NA	NA	NA
130727	DPP10	ENSG00000175497.17	clean	chr2:115050219-115309238:+	0	NA	NA	NA	NA	NA
130728	DPP10	ENSG00000175497.17	clean	chr2:115064805-115065547:+	0	NA	NA	NA	NA	NA
130729	DPP10	ENSG00000175497.17	clean	chr2:115064805-115309238:+	0	NA	NA	NA	NA	NA
130730	DPP10	ENSG00000175497.17	clean	chr2:115065612-115066659:+	0	NA	NA	NA	NA	NA
130731	DPP10	ENSG00000175497.17	clean	chr2:115162028-115309238:+	0	NA	NA	NA	NA	NA
130732	DPP10	ENSG00000175497.17	clean	chr2:115162272-115309238:+	0	NA	NA	NA	NA	NA
130733	DPP10	ENSG00000175497.17	clean	chr2:115234639-115309238:+	0	NA	NA	NA	NA	NA
130734	DPP10	ENSG00000175497.17	clean	chr2:115309353-115343816:+	0	NA	NA	NA	NA	NA
130735	DPP10	ENSG00000175497.17	clean	chr2:115343912-115499509:+	0	NA	NA	NA	NA	NA
130736	DPP10	ENSG00000175497.17	clean	chr2:115440964-115499509:+	0	NA	NA	NA	NA	NA
130737	DPP10	ENSG00000175497.17	clean	chr2:115499604-115525897:+	0	NA	NA	NA	NA	NA
130738	DPP10	ENSG00000175497.17	clean	chr2:115525972-115689686:+	0	NA	NA	NA	NA	NA
130739	DPP10	ENSG00000175497.17	clean	chr2:115689739-115689839:+	0	NA	NA	NA	NA	NA
130740	DPP10	ENSG00000175497.17	clean	chr2:115689921-115727815:+	0	NA	NA	NA	NA	NA
130741	DPP10	ENSG00000175497.17	clean	chr2:115727936-115739738:+	0	NA	NA	NA	NA	NA
130742	DPP10	ENSG00000175497.17	clean	chr2:115739893-115746085:+	0	NA	NA	NA	NA	NA
130743	DPP10	ENSG00000175497.17	clean	chr2:115746183-115753173:+	0	NA	NA	NA	NA	NA
130744	DPP10	ENSG00000175497.17	clean	chr2:115753297-115762571:+	0	NA	NA	NA	NA	NA
130745	DPP10	ENSG00000175497.17	clean	chr2:115762610-115768296:+	0	NA	NA	NA	NA	NA
130746	DPP10	ENSG00000175497.17	clean	chr2:115768404-115777207:+	0	NA	NA	NA	NA	NA
130747	DPP10	ENSG00000175497.17	clean	chr2:115777299-115777786:+	0	NA	NA	NA	NA	NA
130748	DPP10	ENSG00000175497.17	clean	chr2:115777834-115780873:+	0	NA	NA	NA	NA	NA
130749	DPP10	ENSG00000175497.17	clean	chr2:115780995-115782351:+	0	NA	NA	NA	NA	NA
130750	DPP10	ENSG00000175497.17	clean	chr2:115782399-115791080:+	0	NA	NA	NA	NA	NA
130751	DPP10	ENSG00000175497.17	clean	chr2:115791179-115791286:+	0	NA	NA	NA	NA	NA
130752	DPP10	ENSG00000175497.17	clean	chr2:115791356-115814792:+	0	NA	NA	NA	NA	NA
130753	DPP10	ENSG00000175497.17	clean	chr2:115814987-115815674:+	0	NA	NA	NA	NA	NA
130754	DPP10	ENSG00000175497.17	clean	chr2:115815729-115836156:+	0	NA	NA	NA	NA	NA
130755	DPP10	ENSG00000175497.17	clean	chr2:115836256-115836506:+	0	NA	NA	NA	NA	NA
130756	DPP10	ENSG00000175497.17	clean	chr2:115836565-115836673:+	0	NA	NA	NA	NA	NA
130757	DPP10	ENSG00000175497.17	clean	chr2:115836746-115840749:+	0	NA	NA	NA	NA	NA
130758	DPP10	ENSG00000175497.17	clean	chr2:115840823-115842210:+	0	NA	NA	NA	NA	NA
130759	DDX18	ENSG00000088205.13	clean	chr2:117814862-117817443:+	26.125	0.00384281	1.0209	0.00376412	0.996997	1
130760	DDX18	ENSG00000088205.13	clean	chr2:117815092-117815687:+	0.958333	-0.26304	2.86866	-0.0916943	0.926941	1
130761	DDX18	ENSG00000088205.13	clean	chr2:117815723-117817443:+	26.0417	0.00384281	1.02119	0.00376307	0.996998	1
130762	DDX18	ENSG00000088205.13	clean	chr2:117817728-117819648:+	29.4583	0.73016	0.934615	0.781242	0.43466	1
130763	DDX18	ENSG00000088205.13	clean	chr2:117819792-117821160:+	22.375	-0.186796	1.37136	-0.136213	0.891653	1
130764	DDX18	ENSG00000088205.13	clean	chr2:117821296-117821649:+	21.6667	-0.634543	1.0352	-0.612966	0.539899	1
130765	DDX18	ENSG00000088205.13	clean	chr2:117821750-117821861:+	28.5417	-0.957974	1.04789	-0.914189	0.360618	1
130766	DDX18	ENSG00000088205.13	clean	chr2:117822061-117822146:+	29.9167	-0.933502	1.03085	-0.905567	0.365165	1
130767	DDX18	ENSG00000088205.13	clean	chr2:117822261-117824568:+	24.5	-1.13408	0.948422	-1.19575	0.231793	1
130768	DDX18	ENSG00000088205.13	clean	chr2:117824708-117824939:+	18.5	2.22891	1.42684	1.56213	0.118258	1
130769	DDX18	ENSG00000088205.13	clean	chr2:117825101-117825446:+	26.4583	-0.666667	1.6971	-0.392828	0.694446	1
130770	DDX18	ENSG00000088205.13	clean	chr2:117825599-117826268:+	26.2917	-0.648626	1.16476	-0.556874	0.577614	1
130771	DDX18	ENSG00000088205.13	clean	chr2:117826382-117828948:+	19.9583	-0.069421	1.70655	-0.0406791	0.967552	1
130772	DDX18	ENSG00000088205.13	clean	chr2:117829005-117829288:+	12.7917	1.46133	1.32898	1.09959	0.271512	1
130773	DDX18	ENSG00000088205.13	clean	chr2:117829466-117830581:+	12.2917	0.187627	0.937258	0.200187	0.841334	1
130774	HTR5BP	ENSG00000125631.7	clean	chr2:117860445-117903002:+	0	NA	NA	NA	NA	NA
130775	HTR5BP	ENSG00000125631.7	clean	chr2:117903071-117920121:+	0	NA	NA	NA	NA	NA
130776	HTR5BP	ENSG00000125631.7	clean	chr2:117920220-117921659:+	0	NA	NA	NA	NA	NA
130777	CCDC93	ENSG00000125633.11	clean	chr2:117931150-117935494:-	5.66667	-0.345124	1.80445	-0.191263	0.848319	1
130778	HTR5BP	ENSG00000125631.7	clean	chr2:117931289-117931406:+	0	NA	NA	NA	NA	NA
130779	HTR5BP	ENSG00000125631.7	clean	chr2:117931676-117934677:+	0	NA	NA	NA	NA	NA
130780	CCDC93	ENSG00000125633.11	clean	chr2:117935579-117936701:-	4.5	0.273019	1.13653	0.240221	0.810159	1
130781	CCDC93	ENSG00000125633.11	clean	chr2:117936739-117939028:-	3.625	1.18442	1.74447	0.678956	0.497165	1
130782	CCDC93	ENSG00000125633.11	clean	chr2:117939111-117941188:-	5.29167	0.86031	1.73052	0.497141	0.61909	1
130783	CCDC93	ENSG00000125633.11	clean	chr2:117941297-117944023:-	5.04167	0.478047	1.64632	0.290374	0.77153	1
130784	CCDC93	ENSG00000125633.11	clean	chr2:117944086-117945528:-	5.83333	0.329704	1.48293	0.222333	0.824055	1
130785	CCDC93	ENSG00000125633.11	clean	chr2:117945582-117946810:-	5.91667	0.771374	1.5167	0.508586	0.611042	1
130786	CCDC93	ENSG00000125633.11	clean	chr2:117946882-117948104:-	6.375	1.11791	1.8689	0.598169	0.549727	1
130787	CCDC93	ENSG00000125633.11	clean	chr2:117948186-117949321:-	7.20833	0.0721501	1.78099	0.0405112	0.967686	1
130788	CCDC93	ENSG00000125633.11	clean	chr2:117949395-117952372:-	7.125	-0.980888	1.44299	-0.67976	0.496656	1
130789	CCDC93	ENSG00000125633.11	clean	chr2:117951701-117952372:-	6.95833	0.500005	1.67128	0.299175	0.764806	1
130790	CCDC93	ENSG00000125633.11	clean	chr2:117952435-117958364:-	6.25	-1.04426	1.81798	-0.574404	0.565694	1
130791	CCDC93	ENSG00000125633.11	clean	chr2:117958478-117973907:-	6.08333	0.427421	1.82629	0.234038	0.814956	1
130792	CCDC93	ENSG00000125633.11	clean	chr2:117973994-117974849:-	6.45833	-1.04439	1.41925	-0.735873	0.461808	1
130793	CCDC93	ENSG00000125633.11	clean	chr2:117974900-117975187:-	7.08333	-1.00285	1.67353	-0.59924	0.549013	1
130794	CCDC93	ENSG00000125633.11	clean	chr2:117975280-117977993:-	6.16667	-1.8212	1.68833	-1.0787	0.280721	1
130795	CCDC93	ENSG00000125633.11	clean	chr2:117978027-117985968:-	5.875	-0.457812	1.69433	-0.270203	0.787004	1
130796	CCDC93	ENSG00000125633.11	clean	chr2:117986069-117995445:-	6.20833	-0.980821	1.68492	-0.582119	0.560487	1
130797	CCDC93	ENSG00000125633.11	clean	chr2:117995502-117996263:-	6.375	0	1.79686	0	1	1
130798	CCDC93	ENSG00000125633.11	clean	chr2:117996362-118000820:-	6.08333	-1.81591	1.6762	-1.08335	0.278654	1
130799	CCDC93	ENSG00000125633.11	clean	chr2:118000932-118006721:-	6.75	0	1.78611	0	1	1
130800	CCDC93	ENSG00000125633.11	clean	chr2:118006816-118008544:-	6.125	0	1.78823	0	1	1
130801	CCDC93	ENSG00000125633.11	clean	chr2:118008658-118013953:-	5.66667	0	1.8143	0	1	1
130802	INSIG2	ENSG00000125629.15	clean	chr2:118088541-118096418:+	0.458333	0	6.00464	0	1	1
130803	INSIG2	ENSG00000125629.15	clean	chr2:118088541-118103196:+	2.70833	0	2.1059	0	1	1
130804	INSIG2	ENSG00000125629.15	clean	chr2:118096426-118103196:+	2.75	2.13172	2.08679	1.02153	0.307004	1
130805	INSIG2	ENSG00000125629.15	clean	chr2:118102710-118103196:+	2.70833	0	2.1059	0	1	1
130806	INSIG2	ENSG00000125629.15	clean	chr2:118103321-118106736:+	3.45833	0.817135	1.87052	0.43685	0.66222	1
130807	INSIG2	ENSG00000125629.15	clean	chr2:118106903-118107089:+	3.54167	0.99547	1.75232	0.568087	0.569976	1
130808	INSIG2	ENSG00000125629.15	clean	chr2:118106903-118108280:+	3.54167	-1.43198	1.65501	-0.865239	0.386908	1
130809	INSIG2	ENSG00000125629.15	clean	chr2:118107189-118108280:+	2.625	-1.2115	1.57678	-0.768336	0.442287	1
130810	EN1	ENSG00000163064.7	clean	chr2:118843254-118843923:-	0	NA	NA	NA	NA	NA
130811	EN1	ENSG00000163064.7	clean	chr2:118843254-118846305:-	0	NA	NA	NA	NA	NA
130812	MARCO	ENSG00000019169.10	clean	chr2:118942397-118944792:+	0	NA	NA	NA	NA	NA
130813	MARCO	ENSG00000019169.10	clean	chr2:118942397-118969159:+	0	NA	NA	NA	NA	NA
130814	MARCO	ENSG00000019169.10	clean	chr2:118944925-118969159:+	0	NA	NA	NA	NA	NA
130815	MARCO	ENSG00000019169.10	clean	chr2:118969261-118970113:+	0	NA	NA	NA	NA	NA
130816	MARCO	ENSG00000019169.10	clean	chr2:118970338-118971498:+	0	NA	NA	NA	NA	NA
130817	MARCO	ENSG00000019169.10	clean	chr2:118971534-118974332:+	0	NA	NA	NA	NA	NA
130818	MARCO	ENSG00000019169.10	clean	chr2:118974440-118974520:+	0	NA	NA	NA	NA	NA
130819	MARCO	ENSG00000019169.10	clean	chr2:118974565-118977470:+	0	NA	NA	NA	NA	NA
130820	MARCO	ENSG00000019169.10	clean	chr2:118977515-118977827:+	0	NA	NA	NA	NA	NA
130821	MARCO	ENSG00000019169.10	clean	chr2:118977935-118981408:+	0	NA	NA	NA	NA	NA
130822	MARCO	ENSG00000019169.10	clean	chr2:118981507-118981620:+	0	NA	NA	NA	NA	NA
130823	MARCO	ENSG00000019169.10	clean	chr2:118981656-118982155:+	0	NA	NA	NA	NA	NA
130824	MARCO	ENSG00000019169.10	clean	chr2:118982254-118982347:+	0	NA	NA	NA	NA	NA
130825	MARCO	ENSG00000019169.10	clean	chr2:118982410-118990588:+	0	NA	NA	NA	NA	NA
130826	MARCO	ENSG00000019169.10	clean	chr2:118990633-118991776:+	0	NA	NA	NA	NA	NA
130827	MARCO	ENSG00000019169.10	clean	chr2:118991875-118992431:+	0	NA	NA	NA	NA	NA
130828	MARCO	ENSG00000019169.10	clean	chr2:118992476-118993123:+	0	NA	NA	NA	NA	NA
130829	MARCO	ENSG00000019169.10	clean	chr2:118993300-118994386:+	0.0416667	0	8.49378	0	1	1
130830	C1QL2	ENSG00000144119.4	clean	chr2:119156981-119157585:-	0	NA	NA	NA	NA	NA
130831	STEAP3	ENSG00000115107.20	clean	chr2:119223888-119230619:+	9.54167	-0.978625	1.0388	-0.942068	0.346158	1
130832	STEAP3	ENSG00000115107.20	clean	chr2:119223888-119239362:+	9	-0.393663	1.26932	-0.310138	0.756456	1
130833	STEAP3	ENSG00000115107.20	clean	chr2:119223888-119245488:+	10.75	-1.95591	1.61808	-1.20878	0.226747	1
130834	STEAP3	ENSG00000115107.20	clean	chr2:119231034-119245488:+	10.25	0	1.73164	0	1	1
130835	STEAP3	ENSG00000115107.20	clean	chr2:119239430-119245488:+	10.25	0	1.73164	0	1	1
130836	STEAP3	ENSG00000115107.20	clean	chr2:119245988-119247678:+	11.3333	0.303781	1.27686	0.237913	0.811948	1
130837	STEAP3	ENSG00000115107.20	clean	chr2:119248206-119254683:+	7.125	0	1.75909	0	1	1
130838	STEAP3	ENSG00000115107.20	clean	chr2:119254848-119257456:+	7.54167	1.2481	1.78398	0.699614	0.484168	1
130839	STEAP3	ENSG00000115107.20	clean	chr2:119254848-119263056:+	7.41667	0	1.78988	0	1	1
130840	STEAP3	ENSG00000115107.20	clean	chr2:119257688-119263056:+	7.41667	0	1.78988	0	1	1
130841	C2orf76	ENSG00000186132.15	clean	chr2:119302548-119311621:-	8	0	1.75028	0	1	1
130842	C2orf76	ENSG00000186132.15	clean	chr2:119311703-119317465:-	7.625	0	1.7555	0	1	1
130843	C2orf76	ENSG00000186132.15	clean	chr2:119317503-119321153:-	7.16667	0	1.76328	0	1	1
130844	C2orf76	ENSG00000186132.15	clean	chr2:119321204-119339826:-	6.54167	0	1.78215	0	1	1
130845	C2orf76	ENSG00000186132.15	clean	chr2:119339085-119339826:-	6.54167	0	1.78215	0	1	1
130846	C2orf76	ENSG00000186132.15	clean	chr2:119339971-119340158:-	6.04167	0	1.77828	0	1	1
130847	C2orf76	ENSG00000186132.15	clean	chr2:119339971-119366356:-	6.04167	0	1.77828	0	1	1
130848	C2orf76	ENSG00000186132.15	clean	chr2:119339971-119366789:-	6.20833	0	1.77597	0	1	1
130849	C2orf76	ENSG00000186132.15	clean	chr2:119340361-119366356:-	0.541667	0	5.00006	0	1	1
130850	DBI	ENSG00000155368.16	clean	chr2:119367931-119368187:+	263.75	0.722523	0.828245	0.872355	0.383015	1
130851	DBI	ENSG00000155368.16	clean	chr2:119368305-119370739:+	314	-0.437975	0.903343	-0.484837	0.627792	1
130852	DBI	ENSG00000155368.16	clean	chr2:119370802-119372244:+	287.833	-1.85023	1.20452	-1.53607	0.124522	1
130853	TMEM37	ENSG00000171227.7	clean	chr2:119429983-119436888:+	10	-0.306102	1.2719	-0.240665	0.809815	1
130854	TMEM37	ENSG00000171227.7	clean	chr2:119430403-119436888:+	10	-0.306102	1.2719	-0.240665	0.809815	1
130855	TMEM37	ENSG00000171227.7	clean	chr2:119431924-119436888:+	10.25	0.108934	1.19987	0.0907882	0.927661	1
130856	TMEM37	ENSG00000171227.7	clean	chr2:119432250-119436888:+	10.25	0.108934	1.19987	0.0907882	0.927661	1
130857	SCTR	ENSG00000080293.9	clean	chr2:119440257-119441557:-	0	NA	NA	NA	NA	NA
130858	SCTR	ENSG00000080293.9	clean	chr2:119441599-119446758:-	0	NA	NA	NA	NA	NA
130859	SCTR	ENSG00000080293.9	clean	chr2:119446885-119448688:-	0	NA	NA	NA	NA	NA
130860	SCTR	ENSG00000080293.9	clean	chr2:119448780-119452009:-	0	NA	NA	NA	NA	NA
130861	SCTR	ENSG00000080293.9	clean	chr2:119452079-119453286:-	0	NA	NA	NA	NA	NA
130862	SCTR	ENSG00000080293.9	clean	chr2:119453347-119461846:-	0	NA	NA	NA	NA	NA
130863	SCTR	ENSG00000080293.9	clean	chr2:119462000-119464122:-	0	NA	NA	NA	NA	NA
130864	SCTR	ENSG00000080293.9	clean	chr2:119464255-119465788:-	0	NA	NA	NA	NA	NA
130865	SCTR	ENSG00000080293.9	clean	chr2:119465886-119473452:-	0	NA	NA	NA	NA	NA
130866	SCTR	ENSG00000080293.9	clean	chr2:119473556-119478810:-	0	NA	NA	NA	NA	NA
130867	SCTR	ENSG00000080293.9	clean	chr2:119478918-119480688:-	0	NA	NA	NA	NA	NA
130868	SCTR	ENSG00000080293.9	clean	chr2:119478918-119494427:-	0	NA	NA	NA	NA	NA
130869	SCTR	ENSG00000080293.9	clean	chr2:119480813-119494427:-	0	NA	NA	NA	NA	NA
130870	SCTR	ENSG00000080293.9	clean	chr2:119494548-119495473:-	0	NA	NA	NA	NA	NA
130871	SCTR	ENSG00000080293.9	clean	chr2:119494548-119524154:-	0	NA	NA	NA	NA	NA
130872	SCTR	ENSG00000080293.9	clean	chr2:119494548-119524828:-	0	NA	NA	NA	NA	NA
130873	SCTR	ENSG00000080293.9	clean	chr2:119495537-119525177:-	0	NA	NA	NA	NA	NA
130874	CFAP221	ENSG00000163075.13	clean	chr2:119544510-119545111:+	0.125	0	8.49378	0	1	1
130875	CFAP221	ENSG00000163075.13	clean	chr2:119544510-119546084:+	0.125	0	8.49378	0	1	1
130876	CFAP221	ENSG00000163075.13	clean	chr2:119545273-119546084:+	0.125	0	8.49378	0	1	1
130877	CFAP221	ENSG00000163075.13	clean	chr2:119546270-119549084:+	0.291667	0	8.47335	0	1	1
130878	CFAP221	ENSG00000163075.13	clean	chr2:119549185-119559688:+	0.208333	0	8.49378	0	1	1
130879	CFAP221	ENSG00000163075.13	clean	chr2:119559775-119559927:+	0.166667	0	8.47335	0	1	1
130880	CFAP221	ENSG00000163075.13	clean	chr2:119560026-119562013:+	0.208333	0	8.43233	0	1	1
130881	CFAP221	ENSG00000163075.13	clean	chr2:119562114-119572538:+	0.0416667	0	8.49378	0	1	1
130882	CFAP221	ENSG00000163075.13	clean	chr2:119562114-119580179:+	0.0416667	0	8.49378	0	1	1
130883	CFAP221	ENSG00000163075.13	clean	chr2:119562114-119587118:+	0.0416667	0	8.49378	0	1	1
130884	CFAP221	ENSG00000163075.13	clean	chr2:119587222-119589604:+	0.0416667	0	8.49378	0	1	1
130885	CFAP221	ENSG00000163075.13	clean	chr2:119587222-119601217:+	0.0416667	0	8.49378	0	1	1
130886	CFAP221	ENSG00000163075.13	clean	chr2:119601377-119604671:+	0	NA	NA	NA	NA	NA
130887	CFAP221	ENSG00000163075.13	clean	chr2:119602762-119604671:+	0	NA	NA	NA	NA	NA
130888	CFAP221	ENSG00000163075.13	clean	chr2:119604792-119604875:+	0.0833333	0	8.47335	0	1	1
130889	CFAP221	ENSG00000163075.13	clean	chr2:119604987-119605180:+	0.166667	0	8.45287	0	1	1
130890	CFAP221	ENSG00000163075.13	clean	chr2:119605289-119608501:+	0	NA	NA	NA	NA	NA
130891	CFAP221	ENSG00000163075.13	clean	chr2:119605289-119611652:+	0.0416667	0	8.49378	0	1	1
130892	CFAP221	ENSG00000163075.13	clean	chr2:119608589-119611652:+	0.0416667	0	8.49378	0	1	1
130893	CFAP221	ENSG00000163075.13	clean	chr2:119611742-119615610:+	0	NA	NA	NA	NA	NA
130894	CFAP221	ENSG00000163075.13	clean	chr2:119615709-119625582:+	0.25	0	8.49378	0	1	1
130895	CFAP221	ENSG00000163075.13	clean	chr2:119625688-119627652:+	0.375	0	8.49378	0	1	1
130896	CFAP221	ENSG00000163075.13	clean	chr2:119627786-119629874:+	0.0416667	0	8.49378	0	1	1
130897	CFAP221	ENSG00000163075.13	clean	chr2:119629955-119630569:+	0.0416667	0	8.49378	0	1	1
130898	CFAP221	ENSG00000163075.13	clean	chr2:119630677-119630766:+	0	NA	NA	NA	NA	NA
130899	CFAP221	ENSG00000163075.13	clean	chr2:119630901-119638258:+	0.0833333	0	8.47335	0	1	1
130900	CFAP221	ENSG00000163075.13	clean	chr2:119638417-119639780:+	0	NA	NA	NA	NA	NA
130901	CFAP221	ENSG00000163075.13	clean	chr2:119639872-119646957:+	0	NA	NA	NA	NA	NA
130902	CFAP221	ENSG00000163075.13	clean	chr2:119647050-119648442:+	0.0416667	0	8.49378	0	1	1
130903	CFAP221	ENSG00000163075.13	clean	chr2:119647050-119651973:+	0.0416667	0	8.49378	0	1	1
130904	CFAP221	ENSG00000163075.13	clean	chr2:119652069-119656361:+	0	NA	NA	NA	NA	NA
130905	CFAP221	ENSG00000163075.13	clean	chr2:119656210-119656361:+	0	NA	NA	NA	NA	NA
130906	CFAP221	ENSG00000163075.13	clean	chr2:119656483-119660169:+	0	NA	NA	NA	NA	NA
130907	TMEM177	ENSG00000144120.13	clean	chr2:119679225-119680831:+	9.70833	0.359081	0.779969	0.460379	0.645244	1
130908	TMEM177	ENSG00000144120.13	clean	chr2:119679276-119685657:+	5.125	0.142019	1.39413	0.101869	0.91886	1
130909	TMEM177	ENSG00000144120.13	clean	chr2:119681123-119685657:+	1.58333	-1.58495	2.44083	-0.649351	0.516111	1
130910	PTPN4	ENSG00000088179.9	clean	chr2:119760384-119771476:+	9.375	-0.128107	1.66265	-0.0770498	0.938584	1
130911	PTPN4	ENSG00000088179.9	clean	chr2:119760384-119791154:+	9.16667	0	1.76869	0	1	1
130912	PTPN4	ENSG00000088179.9	clean	chr2:119760384-119809836:+	9.20833	0	1.77227	0	1	1
130913	PTPN4	ENSG00000088179.9	clean	chr2:119771620-119809836:+	9.125	0	1.77328	0	1	1
130914	PTPN4	ENSG00000088179.9	clean	chr2:119791272-119809836:+	9.125	0	1.77328	0	1	1
130915	PTPN4	ENSG00000088179.9	clean	chr2:119809991-119862535:+	10.7917	0	1.74763	0	1	1
130916	PTPN4	ENSG00000088179.9	clean	chr2:119862643-119877322:+	10.4167	-0.245589	1.74505	-0.140734	0.88808	1
130917	PTPN4	ENSG00000088179.9	clean	chr2:119877365-119877442:+	6.54167	0	1.79183	0	1	1
130918	PTPN4	ENSG00000088179.9	clean	chr2:119877542-119880090:+	7.5	0	1.77983	0	1	1
130919	PTPN4	ENSG00000088179.9	clean	chr2:119877542-119881785:+	7.54167	1.08209	1.77779	0.608672	0.542742	1
130920	PTPN4	ENSG00000088179.9	clean	chr2:119877542-119882131:+	7.45833	0	1.78126	0	1	1
130921	PTPN4	ENSG00000088179.9	clean	chr2:119881830-119882096:+	7.08333	-1.20795	1.80121	-0.670636	0.502452	1
130922	PTPN4	ENSG00000088179.9	clean	chr2:119882149-119882502:+	7.25	2	1.37717	1.45225	0.146432	1
130923	PTPN4	ENSG00000088179.9	clean	chr2:119882623-119885794:+	6.54167	0.380273	1.45983	0.260492	0.794484	1
130924	PTPN4	ENSG00000088179.9	clean	chr2:119885882-119900717:+	8.54167	0	1.77106	0	1	1
130925	PTPN4	ENSG00000088179.9	clean	chr2:119900806-119915178:+	6.33333	0.485426	1.79258	0.270798	0.786547	1
130926	PTPN4	ENSG00000088179.9	clean	chr2:119920241-119926597:+	7.20833	-0.684429	1.66309	-0.41154	0.680677	1
130927	PTPN4	ENSG00000088179.9	clean	chr2:119926666-119932423:+	9.41667	-1.25725	1.74231	-0.721601	0.47054	1
130928	PTPN4	ENSG00000088179.9	clean	chr2:119932549-119934799:+	11.2917	0	1.73804	0	1	1
130929	PTPN4	ENSG00000088179.9	clean	chr2:119934958-119945080:+	9.83333	0	1.75395	0	1	1
130930	PTPN4	ENSG00000088179.9	clean	chr2:119945240-119946340:+	8.79167	0	1.76674	0	1	1
130931	PTPN4	ENSG00000088179.9	clean	chr2:119946424-119946517:+	9.20833	0	1.77261	0	1	1
130932	PTPN4	ENSG00000088179.9	clean	chr2:119946574-119951972:+	8.45833	-0.182863	1.75997	-0.103901	0.917248	1
130933	PTPN4	ENSG00000088179.9	clean	chr2:119952129-119955156:+	4.83333	-1.73231	1.86848	-0.927122	0.353863	1
130934	PTPN4	ENSG00000088179.9	clean	chr2:119955323-119956843:+	6.25	0	1.78162	0	1	1
130935	PTPN4	ENSG00000088179.9	clean	chr2:119956934-119957015:+	7.33333	0	1.77935	0	1	1
130936	PTPN4	ENSG00000088179.9	clean	chr2:119957077-119960806:+	7.33333	0	1.80118	0	1	1
130937	PTPN4	ENSG00000088179.9	clean	chr2:119960953-119962615:+	8.375	0	1.77402	0	1	1
130938	PTPN4	ENSG00000088179.9	clean	chr2:119962744-119965496:+	8.75	1.54676	1.7648	0.876447	0.380787	1
130939	PTPN4	ENSG00000088179.9	clean	chr2:119965645-119967836:+	7.375	-2.22696	1.60832	-1.38465	0.166159	1
130940	PTPN4	ENSG00000088179.9	clean	chr2:119967972-119976956:+	6.33333	0	1.84747	0	1	1
130941	EPB41L5	ENSG00000115109.14	clean	chr2:120013210-120019076:+	3.29167	0	1.93958	0	1	1
130942	EPB41L5	ENSG00000115109.14	clean	chr2:120019264-120042005:+	5.45833	0	1.78943	0	1	1
130943	EPB41L5	ENSG00000115109.14	clean	chr2:120042110-120073177:+	3.95833	0	1.8788	0	1	1
130944	EPB41L5	ENSG00000115109.14	clean	chr2:120073220-120074099:+	3.91667	-0.514336	1.85777	-0.276857	0.78189	1
130945	EPB41L5	ENSG00000115109.14	clean	chr2:120074178-120075475:+	4.04167	0	1.85282	0	1	1
130946	EPB41L5	ENSG00000115109.14	clean	chr2:120075520-120075700:+	4.125	0	1.83931	0	1	1
130947	EPB41L5	ENSG00000115109.14	clean	chr2:120075753-120076970:+	2.66667	0.376835	2.01165	0.187326	0.851405	1
130948	EPB41L5	ENSG00000115109.14	clean	chr2:120077091-120077228:+	4.33333	0.0473064	1.82401	0.0259354	0.979309	1
130949	EPB41L5	ENSG00000115109.14	clean	chr2:120077316-120078492:+	4.70833	-0.651455	1.81978	-0.357985	0.720354	1
130950	EPB41L5	ENSG00000115109.14	clean	chr2:120087240-120090346:+	3.70833	0	1.86236	0	1	1
130951	EPB41L5	ENSG00000115109.14	clean	chr2:120090516-120091554:+	4.33333	1.29585	1.74881	0.74099	0.4587	1
130952	EPB41L5	ENSG00000115109.14	clean	chr2:120091661-120093248:+	4.45833	0	1.85208	0	1	1
130953	EPB41L5	ENSG00000115109.14	clean	chr2:120093276-120100243:+	4	0	1.88719	0	1	1
130954	EPB41L5	ENSG00000115109.14	clean	chr2:120100286-120100698:+	2.20833	0	2.07639	0	1	1
130955	EPB41L5	ENSG00000115109.14	clean	chr2:120100814-120101588:+	5	0.414309	1.85702	0.223104	0.823454	1
130956	EPB41L5	ENSG00000115109.14	clean	chr2:120100814-120104059:+	5.04167	0	1.83891	0	1	1
130957	EPB41L5	ENSG00000115109.14	clean	chr2:120100814-120127687:+	4.95833	0	1.86083	0	1	1
130958	EPB41L5	ENSG00000115109.14	clean	chr2:120104088-120108163:+	0.416667	-1.86182e-05	5.4584	-3.41092e-06	0.999997	1
130959	EPB41L5	ENSG00000115109.14	clean	chr2:120127851-120131617:+	3.20833	0	1.96453	0	1	1
130960	EPB41L5	ENSG00000115109.14	clean	chr2:120131715-120143002:+	3.29167	0	1.94789	0	1	1
130961	EPB41L5	ENSG00000115109.14	clean	chr2:120143131-120146224:+	2.5	0	1.97834	0	1	1
130962	EPB41L5	ENSG00000115109.14	clean	chr2:120146289-120160880:+	2.16667	0	2.1339	0	1	1
130963	EPB41L5	ENSG00000115109.14	clean	chr2:120160974-120164835:+	2.95833	0	1.96782	0	1	1
130964	EPB41L5	ENSG00000115109.14	clean	chr2:120164910-120167465:+	2.54167	0	1.96213	0	1	1
130965	EPB41L5	ENSG00000115109.14	clean	chr2:120167507-120167876:+	2.16667	0	2.07573	0	1	1
130966	EPB41L5	ENSG00000115109.14	clean	chr2:120167507-120174840:+	2.16667	0	2.07573	0	1	1
130967	EPB41L5	ENSG00000115109.14	clean	chr2:120168007-120174840:+	1.20833	0	2.75788	0	1	1
130968	RALB	ENSG00000144118.14	clean	chr2:120240125-120278617:+	5.375	0	1.8377	0	1	1
130969	RALB	ENSG00000144118.14	clean	chr2:120252980-120278614:+	7.79167	0	1.78778	0	1	1
130970	RALB	ENSG00000144118.14	clean	chr2:120253731-120278614:+	2.875	0	1.9672	0	1	1
130971	RALB	ENSG00000144118.14	clean	chr2:120278778-120280834:+	17.9167	0	1.70648	0	1	1
130972	RALB	ENSG00000144118.14	clean	chr2:120278712-120286066:+	1.04167	0	3.31868	0	1	1
130973	RALB	ENSG00000144118.14	clean	chr2:120286082-120289579:+	20.375	0	1.70456	0	1	1
130974	RALB	ENSG00000144118.14	clean	chr2:120289757-120293140:+	18.7917	0	1.71147	0	1	1
130975	INHBB	ENSG00000163083.6	clean	chr2:120346636-120349098:+	0	NA	NA	NA	NA	NA
130976	GLI2	ENSG00000074047.21	clean	chr2:120735681-120797290:+	1.91667	0	2.28928	0	1	1
130977	GLI2	ENSG00000074047.21	clean	chr2:120736285-120797290:+	2.04167	0	2.25722	0	1	1
130978	GLI2	ENSG00000074047.21	clean	chr2:120792438-120797290:+	1.91667	0	2.28928	0	1	1
130979	GLI2	ENSG00000074047.21	clean	chr2:120797468-120927360:+	1.70833	0	2.29537	0	1	1
130980	GLI2	ENSG00000074047.21	clean	chr2:120927466-120951242:+	1.20833	0	2.89219	0	1	1
130981	GLI2	ENSG00000074047.21	clean	chr2:120927466-120968713:+	1.66667	0	2.44131	0	1	1
130982	GLI2	ENSG00000074047.21	clean	chr2:120951445-120955244:+	1.70833	0	2.55113	0	1	1
130983	GLI2	ENSG00000074047.21	clean	chr2:120955430-120968713:+	1.625	-0.453237	2.5125	-0.180393	0.856844	1
130984	GLI2	ENSG00000074047.21	clean	chr2:120968915-120970392:+	2.20833	-0.36013	2.12515	-0.169461	0.865434	1
130985	GLI2	ENSG00000074047.21	clean	chr2:120970606-120971940:+	1.70833	0.376834	2.34359	0.160794	0.872256	1
130986	GLI2	ENSG00000074047.21	clean	chr2:120972063-120974923:+	1.91667	0	2.34533	0	1	1
130987	GLI2	ENSG00000074047.21	clean	chr2:120975109-120978433:+	1.5	0	2.56255	0	1	1
130988	GLI2	ENSG00000074047.21	clean	chr2:120978583-120982715:+	1.29167	0	2.82119	0	1	1
130989	GLI2	ENSG00000074047.21	clean	chr2:120982880-120984470:+	1.20833	0	2.73581	0	1	1
130990	GLI2	ENSG00000074047.21	clean	chr2:120984743-120986277:+	0.791667	1.69875	3.37601	0.503181	0.614837	1
130991	GLI2	ENSG00000074047.21	clean	chr2:120986614-120988207:+	1.29167	-0.999997	2.74583	-0.364188	0.715718	1
130992	TFCP2L1	ENSG00000115112.8	clean	chr2:121224387-121225561:-	0	NA	NA	NA	NA	NA
130993	TFCP2L1	ENSG00000115112.8	clean	chr2:121225613-121231825:-	0	NA	NA	NA	NA	NA
130994	TFCP2L1	ENSG00000115112.8	clean	chr2:121231968-121234090:-	0	NA	NA	NA	NA	NA
130995	TFCP2L1	ENSG00000115112.8	clean	chr2:121234194-121235220:-	0	NA	NA	NA	NA	NA
130996	TFCP2L1	ENSG00000115112.8	clean	chr2:121235311-121237622:-	0	NA	NA	NA	NA	NA
130997	TFCP2L1	ENSG00000115112.8	clean	chr2:121237716-121237801:-	0	NA	NA	NA	NA	NA
130998	TFCP2L1	ENSG00000115112.8	clean	chr2:121237850-121239557:-	0	NA	NA	NA	NA	NA
130999	TFCP2L1	ENSG00000115112.8	clean	chr2:121239649-121242358:-	0	NA	NA	NA	NA	NA
131000	TFCP2L1	ENSG00000115112.8	clean	chr2:121242469-121246817:-	0	NA	NA	NA	NA	NA
131001	TFCP2L1	ENSG00000115112.8	clean	chr2:121246970-121248163:-	0.0416667	0	8.49378	0	1	1
131002	TFCP2L1	ENSG00000115112.8	clean	chr2:121248270-121248981:-	0.0416667	0	8.49378	0	1	1
131003	TFCP2L1	ENSG00000115112.8	clean	chr2:121249087-121249570:-	0	NA	NA	NA	NA	NA
131004	TFCP2L1	ENSG00000115112.8	clean	chr2:121249647-121281119:-	0	NA	NA	NA	NA	NA
131005	TFCP2L1	ENSG00000115112.8	clean	chr2:121281271-121285047:-	0	NA	NA	NA	NA	NA
131006	CLASP1	ENSG00000074054.18	clean	chr2:121340947-121347037:-	4.54167	0	1.83154	0	1	1
131007	CLASP1	ENSG00000074054.18	clean	chr2:121347154-121348511:-	4.54167	0.0544483	1.85876	0.0292929	0.976631	1
131008	CLASP1	ENSG00000074054.18	clean	chr2:121348718-121363171:-	4.66667	0	1.89262	0	1	1
131009	CLASP1	ENSG00000074054.18	clean	chr2:121363300-121365093:-	7	0.118645	1.32402	0.0896096	0.928597	1
131010	CLASP1	ENSG00000074054.18	clean	chr2:121365284-121367587:-	8.41667	0.537209	1.05147	0.510913	0.609412	1
131011	CLASP1	ENSG00000074054.18	clean	chr2:121367831-121377498:-	6.54167	-2.17089	1.68591	-1.28766	0.197864	1
131012	CLASP1	ENSG00000074054.18	clean	chr2:121377649-121382207:-	5.75	0	1.83216	0	1	1
131013	CLASP1	ENSG00000074054.18	clean	chr2:121377649-121387121:-	5.75	0	1.83216	0	1	1
131014	CLASP1	ENSG00000074054.18	clean	chr2:121382324-121387121:-	5.75	0	1.83216	0	1	1
131015	CLASP1	ENSG00000074054.18	clean	chr2:121387228-121387762:-	7.04167	1.67793	1.56089	1.07498	0.282382	1
131016	CLASP1	ENSG00000074054.18	clean	chr2:121387906-121397139:-	5.58333	0	1.8004	0	1	1
131017	CLASP1	ENSG00000074054.18	clean	chr2:121397283-121398321:-	7.375	0.656045	1.77516	0.36957	0.711703	1
131018	CLASP1	ENSG00000074054.18	clean	chr2:121398400-121401508:-	4.79167	-0.103093	1.61913	-0.0636715	0.949232	1
131019	CLASP1	ENSG00000074054.18	clean	chr2:121401672-121401867:-	2.5	-1.10744	1.81511	-0.61012	0.541782	1
131020	CLASP1	ENSG00000074054.18	clean	chr2:121401672-121404370:-	2.5	-0.107438	1.94485	-0.0552425	0.955945	1
131021	CLASP1	ENSG00000074054.18	clean	chr2:121401870-121402594:-	1	0.736954	2.70028	0.272917	0.784917	1
131022	CLASP1	ENSG00000074054.18	clean	chr2:121401870-121404370:-	1.08333	0.689013	2.84316	0.242341	0.808516	1
131023	CLASP1	ENSG00000074054.18	clean	chr2:121402663-121404370:-	1.08333	1.58494	2.78148	0.56982	0.5688	1
131024	CLASP1	ENSG00000074054.18	clean	chr2:121404434-121407470:-	8.375	0.445411	1.77999	0.250233	0.802407	1
131025	CLASP1	ENSG00000074054.18	clean	chr2:121407712-121409023:-	1.20833	0.584961	2.37728	0.246064	0.805633	1
131026	CLASP1	ENSG00000074054.18	clean	chr2:121407715-121410865:-	7.83333	0.394861	1.43641	0.274895	0.783397	1
131027	CLASP1	ENSG00000074054.18	clean	chr2:121409047-121410865:-	7.66667	0.874469	1.30833	0.668387	0.503887	1
131028	CLASP1	ENSG00000074054.18	clean	chr2:121410969-121418621:-	5.29167	0	1.84352	0	1	1
131029	CLASP1	ENSG00000074054.18	clean	chr2:121410969-121425138:-	5.33333	0	1.84541	0	1	1
131030	CLASP1	ENSG00000074054.18	clean	chr2:121418729-121425138:-	5.33333	0	1.84541	0	1	1
131031	CLASP1	ENSG00000074054.18	clean	chr2:121425306-121427403:-	5.91667	0	1.79606	0	1	1
131032	CLASP1	ENSG00000074054.18	clean	chr2:121425306-121430072:-	5.91667	0	1.79606	0	1	1
131033	CLASP1	ENSG00000074054.18	clean	chr2:121427430-121430072:-	5.95833	-1.22483	1.79672	-0.681701	0.495428	1
131034	CLASP1	ENSG00000074054.18	clean	chr2:121430177-121444938:-	6.95833	0	1.80193	0	1	1
131035	CLASP1	ENSG00000074054.18	clean	chr2:121430177-121445448:-	6.95833	0	1.80193	0	1	1
131036	CLASP1	ENSG00000074054.18	clean	chr2:121430177-121447336:-	7.20833	0	1.8002	0	1	1
131037	CLASP1	ENSG00000074054.18	clean	chr2:121444962-121447336:-	6.58333	-0.0885791	1.74109	-0.0508757	0.959425	1
131038	CLASP1	ENSG00000074054.18	clean	chr2:121445496-121447336:-	6.625	-0.67354	1.63901	-0.410943	0.681114	1
131039	CLASP1	ENSG00000074054.18	clean	chr2:121447507-121448275:-	7.25	-0.283792	1.24703	-0.227574	0.819978	1
131040	CLASP1	ENSG00000074054.18	clean	chr2:121448325-121448952:-	9.08333	0.0978477	1.29017	0.0758411	0.939545	1
131041	CLASP1	ENSG00000074054.18	clean	chr2:121449120-121450912:-	7.29167	-1.14622	1.77372	-0.646225	0.518134	1
131042	CLASP1	ENSG00000074054.18	clean	chr2:121450990-121451789:-	6.875	0.930699	1.7003	0.547374	0.584121	1
131043	CLASP1	ENSG00000074054.18	clean	chr2:121451849-121457686:-	6.45833	0	1.83791	0	1	1
131044	CLASP1	ENSG00000074054.18	clean	chr2:121457757-121458839:-	7.79167	1.39232	1.11895	1.2443	0.213388	1
131045	CLASP1	ENSG00000074054.18	clean	chr2:121458975-121459979:-	5.41667	0.714245	1.02719	0.695342	0.486841	1
131046	CLASP1	ENSG00000074054.18	clean	chr2:121460125-121461100:-	4.375	0.0524681	1.875	0.027983	0.977676	1
131047	CLASP1	ENSG00000074054.18	clean	chr2:121461193-121462531:-	8.75	-0.61214	1.66416	-0.367837	0.712995	1
131048	CLASP1	ENSG00000074054.18	clean	chr2:121462605-121469807:-	8.83333	0	1.79291	0	1	1
131049	CLASP1	ENSG00000074054.18	clean	chr2:121469960-121490272:-	5.79167	0	1.80086	0	1	1
131050	CLASP1	ENSG00000074054.18	clean	chr2:121469960-121503166:-	5.79167	0	1.80086	0	1	1
131051	CLASP1	ENSG00000074054.18	clean	chr2:121503234-121503813:-	5.75	0	1.82989	0	1	1
131052	CLASP1	ENSG00000074054.18	clean	chr2:121503234-121504929:-	5.79167	-1.32953	1.82724	-0.727615	0.466849	1
131053	CLASP1	ENSG00000074054.18	clean	chr2:121503234-121505174:-	5.79167	-1.32953	1.82724	-0.727615	0.466849	1
131054	CLASP1	ENSG00000074054.18	clean	chr2:121503234-121515664:-	5.75	0	1.82989	0	1	1
131055	CLASP1	ENSG00000074054.18	clean	chr2:121505360-121512982:-	0	NA	NA	NA	NA	NA
131056	CLASP1	ENSG00000074054.18	clean	chr2:121515762-121525844:-	11.5	0	1.74241	0	1	1
131057	CLASP1	ENSG00000074054.18	clean	chr2:121525920-121527798:-	11.8333	-0.501193	1.27109	-0.394302	0.693358	1
131058	CLASP1	ENSG00000074054.18	clean	chr2:121527890-121528676:-	10.2917	-0.632856	1.02068	-0.620035	0.535235	1
131059	CLASP1	ENSG00000074054.18	clean	chr2:121528780-121530246:-	9.08333	0.731498	1.75499	0.416812	0.676816	1
131060	CLASP1	ENSG00000074054.18	clean	chr2:121530325-121605700:-	7.29167	0	1.76047	0	1	1
131061	CLASP1	ENSG00000074054.18	clean	chr2:121606180-121649371:-	6.95833	0	1.83293	0	1	1
131062	NIFK	ENSG00000155438.12	clean	chr2:121727912-121728287:-	73.625	0.38738	1.00915	0.383868	0.701076	1
131063	NIFK	ENSG00000155438.12	clean	chr2:121728356-121728476:-	62.875	1.89112	1.20327	1.57164	0.116034	1
131064	NIFK	ENSG00000155438.12	clean	chr2:121728356-121730892:-	64.25	-0.21467	1.12679	-0.190514	0.848906	1
131065	NIFK	ENSG00000155438.12	clean	chr2:121728536-121730892:-	60.1667	-0.615777	1.0778	-0.571326	0.567778	1
131066	NIFK	ENSG00000155438.12	clean	chr2:121731104-121732095:-	60.7083	-0.603564	0.89419	-0.674984	0.499686	1
131067	NIFK	ENSG00000155438.12	clean	chr2:121732204-121735612:-	54.7917	0.0530614	1.21183	0.0437861	0.965075	1
131068	NIFK	ENSG00000155438.12	clean	chr2:121735654-121736745:-	47.9167	-0.0400323	0.604805	-0.0661904	0.947226	1
131069	TSN	ENSG00000211460.12	clean	chr2:121737185-121757239:+	29.5417	0	1.69793	0	1	1
131070	TSN	ENSG00000211460.12	clean	chr2:121755845-121763004:+	41.125	0.263034	1.23829	0.212417	0.831781	1
131071	TSN	ENSG00000211460.12	clean	chr2:121756691-121757239:+	30.0833	1.16227	1.29045	0.900668	0.367765	1
131072	TSN	ENSG00000211460.12	clean	chr2:121757333-121758709:+	37.4167	-0.777748	1.04305	-0.745645	0.455882	1
131073	TSN	ENSG00000211460.12	clean	chr2:121758806-121761408:+	39.3333	0.327362	1.48236	0.220838	0.825218	1
131074	TSN	ENSG00000211460.12	clean	chr2:121761524-121763004:+	40.5417	0	1.7126	0	1	1
131075	TSN	ENSG00000211460.12	clean	chr2:121761524-121765133:+	41.7083	0.227667	1.71249	0.132945	0.894237	1
131076	TSN	ENSG00000211460.12	clean	chr2:121763084-121765133:+	38	0.0499687	1.49202	0.0334905	0.973283	1
131077	CNTNAP5	ENSG00000155052.14	clean	chr2:124025732-124135067:+	0	NA	NA	NA	NA	NA
131078	CNTNAP5	ENSG00000155052.14	clean	chr2:124025732-124221704:+	0	NA	NA	NA	NA	NA
131079	CNTNAP5	ENSG00000155052.14	clean	chr2:124221809-124242199:+	0	NA	NA	NA	NA	NA
131080	CNTNAP5	ENSG00000155052.14	clean	chr2:124242393-124417442:+	0	NA	NA	NA	NA	NA
131081	CNTNAP5	ENSG00000155052.14	clean	chr2:124417590-124434483:+	0	NA	NA	NA	NA	NA
131082	CNTNAP5	ENSG00000155052.14	clean	chr2:124434687-124446752:+	0	NA	NA	NA	NA	NA
131083	CNTNAP5	ENSG00000155052.14	clean	chr2:124446937-124474738:+	0	NA	NA	NA	NA	NA
131084	CNTNAP5	ENSG00000155052.14	clean	chr2:124474879-124504291:+	0	NA	NA	NA	NA	NA
131085	CNTNAP5	ENSG00000155052.14	clean	chr2:124504556-124524302:+	0	NA	NA	NA	NA	NA
131086	CNTNAP5	ENSG00000155052.14	clean	chr2:124524452-124527284:+	0	NA	NA	NA	NA	NA
131087	CNTNAP5	ENSG00000155052.14	clean	chr2:124527456-124563216:+	0	NA	NA	NA	NA	NA
131088	CNTNAP5	ENSG00000155052.14	clean	chr2:124563323-124609800:+	0	NA	NA	NA	NA	NA
131089	CNTNAP5	ENSG00000155052.14	clean	chr2:124609920-124647757:+	0	NA	NA	NA	NA	NA
131090	CNTNAP5	ENSG00000155052.14	clean	chr2:124647958-124747228:+	0	NA	NA	NA	NA	NA
131091	CNTNAP5	ENSG00000155052.14	clean	chr2:124747385-124763671:+	0	NA	NA	NA	NA	NA
131092	CNTNAP5	ENSG00000155052.14	clean	chr2:124763799-124763976:+	0	NA	NA	NA	NA	NA
131093	CNTNAP5	ENSG00000155052.14	clean	chr2:124764147-124772798:+	0	NA	NA	NA	NA	NA
131094	CNTNAP5	ENSG00000155052.14	clean	chr2:124773017-124789901:+	0	NA	NA	NA	NA	NA
131095	CNTNAP5	ENSG00000155052.14	clean	chr2:124790141-124798095:+	0	NA	NA	NA	NA	NA
131096	CNTNAP5	ENSG00000155052.14	clean	chr2:124798320-124865305:+	0	NA	NA	NA	NA	NA
131097	CNTNAP5	ENSG00000155052.14	clean	chr2:124865436-124869674:+	0	NA	NA	NA	NA	NA
131098	CNTNAP5	ENSG00000155052.14	clean	chr2:124869762-124902881:+	0	NA	NA	NA	NA	NA
131099	CNTNAP5	ENSG00000155052.14	clean	chr2:124903100-124911466:+	0	NA	NA	NA	NA	NA
131100	CNTNAP5	ENSG00000155052.14	clean	chr2:124911538-124914091:+	0	NA	NA	NA	NA	NA
131101	GYPC	ENSG00000136732.16	clean	chr2:126656312-126657606:+	0	NA	NA	NA	NA	NA
131102	GYPC	ENSG00000136732.16	clean	chr2:126656312-126678300:+	0	NA	NA	NA	NA	NA
131103	GYPC	ENSG00000136732.16	clean	chr2:126656312-126685827:+	0	NA	NA	NA	NA	NA
131104	GYPC	ENSG00000136732.16	clean	chr2:126656312-126690254:+	0	NA	NA	NA	NA	NA
131105	GYPC	ENSG00000136732.16	clean	chr2:126656312-126693863:+	0	NA	NA	NA	NA	NA
131106	GYPC	ENSG00000136732.16	clean	chr2:126686645-126690254:+	0	NA	NA	NA	NA	NA
131107	GYPC	ENSG00000136732.16	clean	chr2:126690311-126693863:+	0	NA	NA	NA	NA	NA
131108	GYPC	ENSG00000136732.16	clean	chr2:126693947-126695945:+	0	NA	NA	NA	NA	NA
131109	TEX51	ENSG00000237524.10	clean	chr2:126899117-126899216:+	0	NA	NA	NA	NA	NA
131110	TEX51	ENSG00000237524.10	clean	chr2:126899612-126899835:+	0	NA	NA	NA	NA	NA
131111	TEX51	ENSG00000237524.10	clean	chr2:126899612-126899935:+	0	NA	NA	NA	NA	NA
131112	TEX51	ENSG00000237524.10	clean	chr2:126899612-126901209:+	0	NA	NA	NA	NA	NA
131113	TEX51	ENSG00000237524.10	clean	chr2:126899853-126899935:+	0	NA	NA	NA	NA	NA
131114	TEX51	ENSG00000237524.10	clean	chr2:126899853-126901209:+	0	NA	NA	NA	NA	NA
131115	TEX51	ENSG00000237524.10	clean	chr2:126900019-126901209:+	0	NA	NA	NA	NA	NA
131116	TEX51	ENSG00000237524.10	clean	chr2:126901278-126901364:+	0	NA	NA	NA	NA	NA
131117	TEX51	ENSG00000237524.10	clean	chr2:126901278-126901868:+	0	NA	NA	NA	NA	NA
131118	TEX51	ENSG00000237524.10	clean	chr2:126901404-126901868:+	0	NA	NA	NA	NA	NA
131119	BIN1	ENSG00000136717.15	clean	chr2:127048633-127050420:-	32.3333	-0.38555	1.47216	-0.261894	0.793403	1
131120	BIN1	ENSG00000136717.15	clean	chr2:127050522-127050801:-	38.2917	-0.40174	1.22426	-0.328151	0.742798	1
131121	BIN1	ENSG00000136717.15	clean	chr2:127050912-127051153:-	31.6667	-0.590763	1.1435	-0.516628	0.605416	1
131122	BIN1	ENSG00000136717.15	clean	chr2:127050912-127059010:-	44.7083	-0.127304	0.879481	-0.144749	0.884909	1
131123	BIN1	ENSG00000136717.15	clean	chr2:127051243-127052254:-	36.2083	-0.932992	0.81373	-1.14656	0.251562	1
131124	BIN1	ENSG00000136717.15	clean	chr2:127051243-127057472:-	36.3333	-0.780989	0.826913	-0.944463	0.344933	1
131125	BIN1	ENSG00000136717.15	clean	chr2:127051243-127059010:-	44.7083	-0.127304	0.879481	-0.144749	0.884909	1
131126	BIN1	ENSG00000136717.15	clean	chr2:127052362-127053421:-	1.5	-0.0703902	1.88831	-0.0372769	0.970264	1
131127	BIN1	ENSG00000136717.15	clean	chr2:127052362-127057472:-	17.4167	-0.151802	0.821578	-0.18477	0.85341	1
131128	BIN1	ENSG00000136717.15	clean	chr2:127052362-127059010:-	44.7083	-0.127304	0.879481	-0.144749	0.884909	1
131129	BIN1	ENSG00000136717.15	clean	chr2:127053445-127053904:-	1.58333	2.00971	2.16939	0.926396	0.35424	1
131130	BIN1	ENSG00000136717.15	clean	chr2:127054012-127057472:-	17.5	0.210767	0.77971	0.270315	0.786918	1
131131	BIN1	ENSG00000136717.15	clean	chr2:127054012-127059010:-	44.6667	-0.127304	0.879593	-0.144731	0.884924	1
131132	BIN1	ENSG00000136717.15	clean	chr2:127057601-127059010:-	44.1667	0.287732	1.13826	0.252781	0.800437	1
131133	BIN1	ENSG00000136717.15	clean	chr2:127059155-127060595:-	39.9583	-1.26201	1.28421	-0.982715	0.325748	1
131134	BIN1	ENSG00000136717.15	clean	chr2:127059155-127062114:-	40.0417	-0.262015	1.06184	-0.246754	0.805098	1
131135	BIN1	ENSG00000136717.15	clean	chr2:127060640-127062114:-	40	0.153021	1.14076	0.13414	0.893292	1
131136	BIN1	ENSG00000136717.15	clean	chr2:127062197-127063570:-	34.5417	0.0970242	0.921176	0.105327	0.916117	1
131137	BIN1	ENSG00000136717.15	clean	chr2:127063646-127063932:-	30.25	-1.83968	1.48054	-1.24258	0.214023	1
131138	BIN1	ENSG00000136717.15	clean	chr2:127064018-127064773:-	40.1667	0.171765	1.147	0.149751	0.880961	1
131139	BIN1	ENSG00000136717.15	clean	chr2:127064018-127068162:-	40.3333	0.0786565	1.0181	0.0772579	0.938418	1
131140	BIN1	ENSG00000136717.15	clean	chr2:127064018-127068923:-	40.5417	0.517057	1.09815	0.470845	0.637752	1
131141	BIN1	ENSG00000136717.15	clean	chr2:127068255-127068923:-	39.2083	2.22089	1.3529	1.64157	0.100678	1
131142	BIN1	ENSG00000136717.15	clean	chr2:127069031-127069994:-	43.4583	0.147569	0.864848	0.17063	0.864515	1
131143	BIN1	ENSG00000136717.15	clean	chr2:127070090-127070552:-	41.2917	-0.0476391	0.687893	-0.0692537	0.944788	1
131144	BIN1	ENSG00000136717.15	clean	chr2:127070647-127070761:-	32.4167	0	1.69295	0	1	1
131145	BIN1	ENSG00000136717.15	clean	chr2:127070816-127076625:-	35.9583	0	1.69332	0	1	1
131146	BIN1	ENSG00000136717.15	clean	chr2:127076706-127106859:-	30.0417	0	1.69205	0	1	1
131147	CYP27C1	ENSG00000186684.14	clean	chr2:127187387-127193093:-	0.125	0	8.47335	0	1	1
131148	CYP27C1	ENSG00000186684.14	clean	chr2:127193297-127193788:-	0.166667	0	8.49378	0	1	1
131149	CYP27C1	ENSG00000186684.14	clean	chr2:127193867-127195334:-	0	NA	NA	NA	NA	NA
131150	CYP27C1	ENSG00000186684.14	clean	chr2:127195501-127199375:-	0	NA	NA	NA	NA	NA
131151	CYP27C1	ENSG00000186684.14	clean	chr2:127199539-127201121:-	0	NA	NA	NA	NA	NA
131152	CYP27C1	ENSG00000186684.14	clean	chr2:127201331-127203371:-	0	NA	NA	NA	NA	NA
131153	CYP27C1	ENSG00000186684.14	clean	chr2:127203571-127205658:-	0	NA	NA	NA	NA	NA
131154	CYP27C1	ENSG00000186684.14	clean	chr2:127203571-127205899:-	0	NA	NA	NA	NA	NA
131155	CYP27C1	ENSG00000186684.14	clean	chr2:127203571-127219988:-	0	NA	NA	NA	NA	NA
131156	CYP27C1	ENSG00000186684.14	clean	chr2:127206090-127219988:-	0	NA	NA	NA	NA	NA
131157	ERCC3	ENSG00000163161.14	clean	chr2:127257727-127259295:-	14.5833	0.718586	1.11652	0.643596	0.519837	1
131158	ERCC3	ENSG00000163161.14	clean	chr2:127257602-127289336:-	14.5417	-0.305935	1.50303	-0.203545	0.838709	1
131159	ERCC3	ENSG00000163161.14	clean	chr2:127259448-127261227:-	17.3333	-0.111688	0.866783	-0.128854	0.897473	1
131160	ERCC3	ENSG00000163161.14	clean	chr2:127261346-127271335:-	12.0417	-2.04032	1.50441	-1.35623	0.175027	1
131161	ERCC3	ENSG00000163161.14	clean	chr2:127271453-127272864:-	13.75	0.940263	1.72018	0.546607	0.584649	1
131162	ERCC3	ENSG00000163161.14	clean	chr2:127272961-127279172:-	16.75	-0.860994	1.71445	-0.502198	0.615528	1
131163	ERCC3	ENSG00000163161.14	clean	chr2:127279375-127280446:-	16.9583	1.20821	1.49241	0.809567	0.418189	1
131164	ERCC3	ENSG00000163161.14	clean	chr2:127280631-127280897:-	16.125	1.57705	1.60658	0.981622	0.326286	1
131165	ERCC3	ENSG00000163161.14	clean	chr2:127280631-127286702:-	16.5	-0.26144	1.49191	-0.175239	0.860892	1
131166	ERCC3	ENSG00000163161.14	clean	chr2:127280972-127286702:-	16.4583	-0.253448	1.49229	-0.169838	0.865137	1
131167	ERCC3	ENSG00000163161.14	clean	chr2:127287017-127288659:-	11.25	-0.971982	1.39752	-0.695504	0.48674	1
131168	ERCC3	ENSG00000163161.14	clean	chr2:127288864-127289336:-	14.5	0.279025	1.38323	0.20172	0.840136	1
131169	ERCC3	ENSG00000163161.14	clean	chr2:127289501-127289688:-	17.4167	-0.160464	0.600853	-0.26706	0.789423	1
131170	ERCC3	ENSG00000163161.14	clean	chr2:127289824-127290223:-	17.75	0.123141	0.570569	0.215821	0.829127	1
131171	ERCC3	ENSG00000163161.14	clean	chr2:127292846-127293512:-	23	-0.107464	0.941132	-0.114186	0.909091	1
131172	MAP3K2	ENSG00000169967.16	clean	chr2:127307804-127308584:-	9.91667	-0.611298	1.75489	-0.348341	0.727584	1
131173	MAP3K2	ENSG00000169967.16	clean	chr2:127308762-127314753:-	11.5417	-0.493647	1.75261	-0.281664	0.778201	1
131174	MAP3K2	ENSG00000169967.16	clean	chr2:127314883-127317628:-	10.7917	0	1.97336	0	1	1
131175	MAP3K2	ENSG00000169967.16	clean	chr2:127317760-127318168:-	8.08333	-0.476369	1.77598	-0.268228	0.788524	1
131176	MAP3K2	ENSG00000169967.16	clean	chr2:127318317-127322045:-	12.4167	0	1.75288	0	1	1
131177	MAP3K2	ENSG00000169967.16	clean	chr2:127322252-127323901:-	8.29167	0	1.80234	0	1	1
131178	MAP3K2	ENSG00000169967.16	clean	chr2:127323994-127324173:-	9.83333	0	1.98883	0	1	1
131179	MAP3K2	ENSG00000169967.16	clean	chr2:127324241-127325727:-	11.875	0.717269	1.51492	0.47347	0.635878	1
131180	MAP3K2	ENSG00000169967.16	clean	chr2:127325807-127326686:-	10.125	4.18142e-07	1.54223	2.71128e-07	1	1
131181	MAP3K2	ENSG00000169967.16	clean	chr2:127326817-127329920:-	8.79167	0.456378	1.53611	0.297099	0.766391	1
131182	MAP3K2	ENSG00000169967.16	clean	chr2:127330008-127330391:-	11.5417	1.25154	1.34036	0.933729	0.350444	1
131183	MAP3K2	ENSG00000169967.16	clean	chr2:127330505-127335869:-	11.4583	-1.06319	1.33001	-0.799383	0.424068	1
131184	MAP3K2	ENSG00000169967.16	clean	chr2:127335969-127337737:-	9.66667	0	1.77453	0	1	1
131185	MAP3K2	ENSG00000169967.16	clean	chr2:127337778-127338931:-	12.2083	0.947532	1.2616	0.751057	0.452618	1
131186	MAP3K2	ENSG00000169967.16	clean	chr2:127339050-127343125:-	7.91667	0	1.76049	0	1	1
131187	MAP3K2	ENSG00000169967.16	clean	chr2:127343194-127387451:-	6.20833	-1.85773	1.69385	-1.09675	0.272751	1
131188	MAP3K2	ENSG00000169967.16	clean	chr2:127343194-127388247:-	6.08333	-1.81925	1.70023	-1.07	0.284619	1
131189	PROC	ENSG00000115718.17	clean	chr2:127418492-127419805:+	0	NA	NA	NA	NA	NA
131190	PROC	ENSG00000115718.17	clean	chr2:127420012-127421282:+	0	NA	NA	NA	NA	NA
131191	PROC	ENSG00000115718.17	clean	chr2:127421449-127422916:+	0	NA	NA	NA	NA	NA
131192	PROC	ENSG00000115718.17	clean	chr2:127422941-127423033:+	0	NA	NA	NA	NA	NA
131193	PROC	ENSG00000115718.17	clean	chr2:127423408-127426084:+	0	NA	NA	NA	NA	NA
131194	PROC	ENSG00000115718.17	clean	chr2:127423408-127428356:+	0	NA	NA	NA	NA	NA
131195	PROC	ENSG00000115718.17	clean	chr2:127426227-127427104:+	0	NA	NA	NA	NA	NA
131196	PROC	ENSG00000115718.17	clean	chr2:127427222-127428356:+	0	NA	NA	NA	NA	NA
131197	IWS1	ENSG00000163166.15	clean	chr2:127481175-127485873:-	23.625	-0.469483	1.37343	-0.341833	0.732477	1
131198	IWS1	ENSG00000163166.15	clean	chr2:127481175-127486552:-	23.75	-0.459429	1.37235	-0.334774	0.737795	1
131199	IWS1	ENSG00000163166.15	clean	chr2:127486033-127486552:-	23.75	0.116324	1.09236	0.106489	0.915194	1
131200	IWS1	ENSG00000163166.15	clean	chr2:127486664-127489178:-	21.9583	-1.17278	1.70349	-0.688458	0.491164	1
131201	IWS1	ENSG00000163166.15	clean	chr2:127489235-127489831:-	25.8333	-1.79801	1.22124	-1.47229	0.140943	1
131202	IWS1	ENSG00000163166.15	clean	chr2:127489943-127491970:-	25.125	-1.21485	1.31193	-0.926001	0.354445	1
131203	IWS1	ENSG00000163166.15	clean	chr2:127492088-127493280:-	23.25	-0.618644	1.01276	-0.61085	0.541299	1
131204	IWS1	ENSG00000163166.15	clean	chr2:127493410-127494871:-	17.2917	0.520066	1.60566	0.323895	0.746018	1
131205	IWS1	ENSG00000163166.15	clean	chr2:127494954-127495997:-	21.2083	-0.236298	1.10453	-0.213935	0.830598	1
131206	IWS1	ENSG00000163166.15	clean	chr2:127496148-127498139:-	17.2917	-0.436099	0.800114	-0.545045	0.585722	1
131207	IWS1	ENSG00000163166.15	clean	chr2:127498237-127502814:-	19.5833	-1.11973	1.27929	-0.87528	0.381422	1
131208	IWS1	ENSG00000163166.15	clean	chr2:127502872-127503386:-	21.7917	-0.1173	0.911916	-0.12863	0.89765	1
131209	IWS1	ENSG00000163166.15	clean	chr2:127503576-127504683:-	18.3333	-1.14849	1.14965	-0.998998	0.317796	1
131210	IWS1	ENSG00000163166.15	clean	chr2:127505752-127506691:-	23	0.951226	1.69751	0.560367	0.575229	1
131211	IWS1	ENSG00000163166.15	clean	chr2:127505752-127514816:-	23.1667	-0.010569	1.47871	-0.00714748	0.994297	1
131212	IWS1	ENSG00000163166.15	clean	chr2:127505752-127523675:-	23.25	-0.010569	1.47859	-0.00714806	0.994297	1
131213	IWS1	ENSG00000163166.15	clean	chr2:127505752-127526174:-	24.25	-0.092446	1.47848	-0.0625278	0.950142	1
131214	IWS1	ENSG00000163166.15	clean	chr2:127506719-127523675:-	23.0417	-0.010647	1.47942	-0.00719677	0.994258	1
131215	IWS1	ENSG00000163166.15	clean	chr2:127523791-127526174:-	22.2917	-0.0109709	0.977023	-0.0112289	0.991041	1
131216	IWS1	ENSG00000163166.15	clean	chr2:127523791-127526635:-	22.1667	0.321928	1.02962	0.312666	0.754534	1
131217	MYO7B	ENSG00000169994.18	clean	chr2:127535831-127559699:+	0	NA	NA	NA	NA	NA
131218	MYO7B	ENSG00000169994.18	clean	chr2:127559740-127564152:+	0	NA	NA	NA	NA	NA
131219	MYO7B	ENSG00000169994.18	clean	chr2:127564266-127565232:+	0	NA	NA	NA	NA	NA
131220	MYO7B	ENSG00000169994.18	clean	chr2:127565385-127566642:+	0	NA	NA	NA	NA	NA
131221	MYO7B	ENSG00000169994.18	clean	chr2:127566827-127569788:+	0	NA	NA	NA	NA	NA
131222	MYO7B	ENSG00000169994.18	clean	chr2:127569910-127573919:+	0	NA	NA	NA	NA	NA
131223	MYO7B	ENSG00000169994.18	clean	chr2:127574062-127576594:+	0.0416667	0	8.49378	0	1	1
131224	MYO7B	ENSG00000169994.18	clean	chr2:127576708-127578132:+	0	NA	NA	NA	NA	NA
131225	MYO7B	ENSG00000169994.18	clean	chr2:127578286-127580745:+	0.0833333	0	8.49378	0	1	1
131226	MYO7B	ENSG00000169994.18	clean	chr2:127580822-127581890:+	0	NA	NA	NA	NA	NA
131227	MYO7B	ENSG00000169994.18	clean	chr2:127582010-127582303:+	0	NA	NA	NA	NA	NA
131228	MYO7B	ENSG00000169994.18	clean	chr2:127582446-127584121:+	0	NA	NA	NA	NA	NA
131229	MYO7B	ENSG00000169994.18	clean	chr2:127584332-127584777:+	0	NA	NA	NA	NA	NA
131230	MYO7B	ENSG00000169994.18	clean	chr2:127584913-127588391:+	0.0416667	0	8.49378	0	1	1
131231	MYO7B	ENSG00000169994.18	clean	chr2:127588555-127590091:+	0	NA	NA	NA	NA	NA
131232	MYO7B	ENSG00000169994.18	clean	chr2:127590229-127592793:+	0.0416667	0	8.49378	0	1	1
131233	MYO7B	ENSG00000169994.18	clean	chr2:127592946-127593545:+	0.0833333	0	8.47335	0	1	1
131234	MYO7B	ENSG00000169994.18	clean	chr2:127593644-127596461:+	0.125	0	8.47335	0	1	1
131235	MYO7B	ENSG00000169994.18	clean	chr2:127596556-127605843:+	0	NA	NA	NA	NA	NA
131236	MYO7B	ENSG00000169994.18	clean	chr2:127605928-127607205:+	0	NA	NA	NA	NA	NA
131237	MYO7B	ENSG00000169994.18	clean	chr2:127607424-127608707:+	0	NA	NA	NA	NA	NA
131238	MYO7B	ENSG00000169994.18	clean	chr2:127608878-127609505:+	0	NA	NA	NA	NA	NA
131239	MYO7B	ENSG00000169994.18	clean	chr2:127609715-127609848:+	0	NA	NA	NA	NA	NA
131240	MYO7B	ENSG00000169994.18	clean	chr2:127610016-127612249:+	0.0416667	0	8.49378	0	1	1
131241	MYO7B	ENSG00000169994.18	clean	chr2:127610016-127612475:+	0.0416667	0	8.49378	0	1	1
131242	MYO7B	ENSG00000169994.18	clean	chr2:127612327-127612475:+	0.0833333	0	8.49378	0	1	1
131243	MYO7B	ENSG00000169994.18	clean	chr2:127612603-127620339:+	0	NA	NA	NA	NA	NA
131244	MYO7B	ENSG00000169994.18	clean	chr2:127620252-127620339:+	0	NA	NA	NA	NA	NA
131245	MYO7B	ENSG00000169994.18	clean	chr2:127620466-127621981:+	0	NA	NA	NA	NA	NA
131246	MYO7B	ENSG00000169994.18	clean	chr2:127622101-127623201:+	0	NA	NA	NA	NA	NA
131247	MYO7B	ENSG00000169994.18	clean	chr2:127623375-127624092:+	0.0416667	0	8.49378	0	1	1
131248	MYO7B	ENSG00000169994.18	clean	chr2:127624320-127625367:+	0	NA	NA	NA	NA	NA
131249	MYO7B	ENSG00000169994.18	clean	chr2:127625535-127626974:+	0.0416667	0	8.49378	0	1	1
131250	MYO7B	ENSG00000169994.18	clean	chr2:127627092-127627183:+	0.0416667	0	8.49378	0	1	1
131251	MYO7B	ENSG00000169994.18	clean	chr2:127627310-127628371:+	0	NA	NA	NA	NA	NA
131252	MYO7B	ENSG00000169994.18	clean	chr2:127628535-127629644:+	0.0416667	0	8.49378	0	1	1
131253	MYO7B	ENSG00000169994.18	clean	chr2:127629826-127630777:+	0.0833333	0	8.49378	0	1	1
131254	MYO7B	ENSG00000169994.18	clean	chr2:127630908-127631205:+	0.0416667	0	8.49378	0	1	1
131255	MYO7B	ENSG00000169994.18	clean	chr2:127631363-127631599:+	0.0833333	0	8.49378	0	1	1
131256	MYO7B	ENSG00000169994.18	clean	chr2:127631753-127632245:+	0	NA	NA	NA	NA	NA
131257	MYO7B	ENSG00000169994.18	clean	chr2:127632401-127633257:+	0	NA	NA	NA	NA	NA
131258	MYO7B	ENSG00000169994.18	clean	chr2:127633363-127634175:+	0	NA	NA	NA	NA	NA
131259	MYO7B	ENSG00000169994.18	clean	chr2:127634289-127634595:+	0	NA	NA	NA	NA	NA
131260	MYO7B	ENSG00000169994.18	clean	chr2:127634683-127635119:+	0.0416667	0	8.49378	0	1	1
131261	MYO7B	ENSG00000169994.18	clean	chr2:127635226-127635721:+	0.0416667	0	8.49378	0	1	1
131262	MYO7B	ENSG00000169994.18	clean	chr2:127635907-127636207:+	0	NA	NA	NA	NA	NA
131263	MYO7B	ENSG00000169994.18	clean	chr2:127636324-127636544:+	0	NA	NA	NA	NA	NA
131264	MYO7B	ENSG00000169994.18	clean	chr2:127636628-127636793:+	0.0833333	0	8.49378	0	1	1
131265	MYO7B	ENSG00000169994.18	clean	chr2:127636913-127637315:+	0.0416667	0	8.49378	0	1	1
131266	LIMS2	ENSG00000072163.19	clean	chr2:127639428-127640069:-	0.25	0	8.47335	0	1	1
131267	LIMS2	ENSG00000072163.19	clean	chr2:127639428-127640269:-	0.25	0	8.47335	0	1	1
131268	LIMS2	ENSG00000072163.19	clean	chr2:127640145-127640269:-	0.125	0	8.49378	0	1	1
131269	LIMS2	ENSG00000072163.19	clean	chr2:127640318-127640895:-	0.166667	0.961753	8.49378	0.11323	0.909848	1
131270	LIMS2	ENSG00000072163.19	clean	chr2:127640988-127641988:-	0.0416667	0	8.49378	0	1	1
131271	LIMS2	ENSG00000072163.19	clean	chr2:127642199-127642922:-	0.166667	0	8.47335	0	1	1
131272	LIMS2	ENSG00000072163.19	clean	chr2:127643072-127646372:-	0.25	0	8.44261	0	1	1
131273	LIMS2	ENSG00000072163.19	clean	chr2:127643072-127648036:-	0.25	0	8.44261	0	1	1
131274	LIMS2	ENSG00000072163.19	clean	chr2:127643072-127650422:-	0.25	0	8.44261	0	1	1
131275	LIMS2	ENSG00000072163.19	clean	chr2:127643072-127654423:-	0.25	0	8.44261	0	1	1
131276	LIMS2	ENSG00000072163.19	clean	chr2:127643550-127644068:-	0	NA	NA	NA	NA	NA
131277	GPR17	ENSG00000144230.16	clean	chr2:127646244-127648057:+	0.0416667	0	8.49378	0	1	1
131278	GPR17	ENSG00000144230.16	clean	chr2:127646244-127650010:+	0.0416667	0	8.49378	0	1	1
131279	GPR17	ENSG00000144230.16	clean	chr2:127646244-127650715:+	0.0416667	0	8.49378	0	1	1
131280	GPR17	ENSG00000144230.16	clean	chr2:127648286-127650010:+	0	NA	NA	NA	NA	NA
131281	GPR17	ENSG00000144230.16	clean	chr2:127648286-127650715:+	0	NA	NA	NA	NA	NA
131282	GPR17	ENSG00000144230.16	clean	chr2:127650075-127650715:+	0	NA	NA	NA	NA	NA
131283	LIMS2	ENSG00000072163.19	clean	chr2:127654544-127654829:-	0.208333	0	8.45287	0	1	1
131284	LIMS2	ENSG00000072163.19	clean	chr2:127654896-127657402:-	0.416667	0	6.48959	0	1	1
131285	LIMS2	ENSG00000072163.19	clean	chr2:127657562-127664305:-	0.333333	0	8.41586	0	1	1
131286	LIMS2	ENSG00000072163.19	clean	chr2:127657562-127673677:-	0.333333	0	8.41586	0	1	1
131287	LIMS2	ENSG00000072163.19	clean	chr2:127657562-127675013:-	0.458333	0	6.65866	0	1	1
131288	LIMS2	ENSG00000072163.19	clean	chr2:127657562-127681319:-	0.333333	0	8.41586	0	1	1
131289	LIMS2	ENSG00000072163.19	known-exon	chr2:127673743-127674313:-	0.0833333	0	8.47335	0	1	1
131290	LIMS2	ENSG00000072163.19	clean	chr2:127674421-127675013:-	0.458333	0	6.65866	0	1	1
131291	WDR33	ENSG00000136709.12	clean	chr2:127706552-127708676:-	24.75	-0.498694	1.16007	-0.429882	0.667281	1
131292	WDR33	ENSG00000136709.12	clean	chr2:127708892-127709489:-	17.8333	-0.140177	1.50402	-0.0932017	0.925743	1
131293	WDR33	ENSG00000136709.12	clean	chr2:127709582-127709692:-	14.9583	-2.25004	1.50738	-1.49269	0.135519	1
131294	WDR33	ENSG00000136709.12	clean	chr2:127709856-127713582:-	23.25	0.584962	0.853636	0.685259	0.49318	1
131295	WDR33	ENSG00000136709.12	clean	chr2:127714021-127717154:-	26.25	-0.125531	1.06775	-0.117566	0.906412	1
131296	WDR33	ENSG00000136709.12	clean	chr2:127717263-127719264:-	24.5833	-0.347567	0.934002	-0.372127	0.709798	1
131297	WDR33	ENSG00000136709.12	clean	chr2:127720353-127721835:-	18.25	-0.846318	1.71917	-0.492284	0.622518	1
131298	WDR33	ENSG00000136709.12	clean	chr2:127721988-127722590:-	16.2917	-1.64161	1.46748	-1.11866	0.263285	1
131299	WDR33	ENSG00000136709.12	clean	chr2:127722730-127722957:-	19.3333	0.943238	1.59884	0.589951	0.555224	1
131300	WDR33	ENSG00000136709.12	clean	chr2:127723044-127723252:-	21.9167	0	1.71161	0	1	1
131301	WDR33	ENSG00000136709.12	clean	chr2:127723347-127724332:-	21.2917	1.07814	1.60103	0.673402	0.500692	1
131302	WDR33	ENSG00000136709.12	clean	chr2:127724443-127724886:-	6.45833	-1.08246	1.34222	-0.806468	0.419973	1
131303	WDR33	ENSG00000136709.12	clean	chr2:127724965-127725060:-	16.3333	-0.203115	1.61496	-0.125771	0.899914	1
131304	WDR33	ENSG00000136709.12	clean	chr2:127725215-127726650:-	22.4167	1.63157	1.48206	1.10088	0.270947	1
131305	WDR33	ENSG00000136709.12	clean	chr2:127726777-127763061:-	24.1667	-0.0557092	1.48063	-0.0376253	0.969986	1
131306	WDR33	ENSG00000136709.12	clean	chr2:127738054-127763061:-	24.2083	-1.05614	1.29344	-0.816538	0.414193	1
131307	WDR33	ENSG00000136709.12	known-exon	chr2:127763159-127764827:-	35.0417	0.279775	0.53488	0.523062	0.600931	1
131308	WDR33	ENSG00000136709.12	clean	chr2:127764979-127765173:-	23.75	-1.99037	1.59522	-1.2477	0.21214	1
131309	WDR33	ENSG00000136709.12	clean	chr2:127765269-127768188:-	28.4167	-0.546741	1.06844	-0.511717	0.608849	1
131310	WDR33	ENSG00000136709.12	clean	chr2:127768293-127768932:-	29.25	-0.568086	1.35295	-0.419887	0.674568	1
131311	WDR33	ENSG00000136709.12	clean	chr2:127769001-127770777:-	28.5	0.0931094	1.69507	0.0549295	0.956195	1
131312	WDR33	ENSG00000136709.12	clean	chr2:127769001-127811011:-	28.9583	-1.71626	1.58899	-1.0801	0.2801	1
131313	WDR33	ENSG00000136709.12	clean	chr2:127771004-127810748:-	23.4167	-1.68264	1.59835	-1.05274	0.29246	1
131314	WDR33	ENSG00000136709.12	clean	chr2:127771004-127811011:-	24.25	-1.64979	1.597	-1.03305	0.301579	1
131315	POLR2D	ENSG00000144231.11	clean	chr2:127848185-127850589:-	25.875	-1.4733	1.59829	-0.921796	0.356635	1
131316	POLR2D	ENSG00000144231.11	clean	chr2:127848185-127852924:-	26.125	-0.200531	1.36257	-0.147171	0.882997	1
131317	POLR2D	ENSG00000144231.11	clean	chr2:127848185-127858027:-	26.125	0.384429	1.22932	0.312718	0.754495	1
131318	POLR2D	ENSG00000144231.11	clean	chr2:127850685-127852924:-	21.1667	0.542428	1.03855	0.522293	0.601467	1
131319	POLR2D	ENSG00000144231.11	clean	chr2:127853105-127857765:-	12.2083	-0.425762	1.38447	-0.307526	0.758443	1
131320	POLR2D	ENSG00000144231.11	clean	chr2:127853105-127858027:-	14.2917	-0.548434	1.37284	-0.399489	0.689533	1
131321	AMMECR1L	ENSG00000144233.9	clean	chr2:127865205-127866899:-	12.4167	0.463059	0.947811	0.488556	0.625156	1
131322	AMMECR1L	ENSG00000144233.9	clean	chr2:127866996-127869453:-	9.70833	-0.202043	1.23042	-0.164206	0.869569	1
131323	AMMECR1L	ENSG00000144233.9	clean	chr2:127869544-127870813:-	8.70833	-0.695144	1.2166	-0.571383	0.56774	1
131324	AMMECR1L	ENSG00000144233.9	clean	chr2:127870928-127871248:-	11.2917	0.359896	0.93694	0.384118	0.700891	1
131325	AMMECR1L	ENSG00000144233.9	clean	chr2:127871359-127873827:-	12.5	-0.14439	0.851506	-0.16957	0.865349	1
131326	AMMECR1L	ENSG00000144233.9	clean	chr2:127874272-127884202:-	9.08333	0	1.74102	0	1	1
131327	AMMECR1L	ENSG00000144233.9	clean	chr2:127884312-127884757:-	8.16667	-1.27444	1.64313	-0.775619	0.437974	1
131328	SAP130	ENSG00000136715.18	clean	chr2:127942164-127942423:-	5.125	-1.67354	1.59826	-1.0471	0.295055	1
131329	SAP130	ENSG00000136715.18	clean	chr2:127942537-127945455:-	3.79167	0	1.89668	0	1	1
131330	SAP130	ENSG00000136715.18	clean	chr2:127945559-127949868:-	4.25	0	1.83798	0	1	1
131331	SAP130	ENSG00000136715.18	clean	chr2:127949994-127950159:-	4.33333	-1.05801	1.81751	-0.58212	0.560486	1
131332	SAP130	ENSG00000136715.18	clean	chr2:127950408-127954985:-	4.66667	0	1.83433	0	1	1
131333	SAP130	ENSG00000136715.18	clean	chr2:127955344-127977984:-	4	0	1.905	0	1	1
131334	SAP130	ENSG00000136715.18	clean	chr2:127955344-127986784:-	4.29167	0	1.87629	0	1	1
131335	SAP130	ENSG00000136715.18	clean	chr2:127978089-127986784:-	3.79167	0	1.90162	0	1	1
131336	SAP130	ENSG00000136715.18	clean	chr2:127986959-127989563:-	4.20833	0	1.87079	0	1	1
131337	SAP130	ENSG00000136715.18	clean	chr2:127989866-127993186:-	5.33333	0	1.81542	0	1	1
131338	SAP130	ENSG00000136715.18	clean	chr2:127993308-127996349:-	5.5	-0.331205	1.79445	-0.184571	0.853565	1
131339	SAP130	ENSG00000136715.18	clean	chr2:127996491-127999740:-	5.75	0	1.77781	0	1	1
131340	SAP130	ENSG00000136715.18	clean	chr2:127999845-128000055:-	4.375	0.831803	1.73698	0.478878	0.632026	1
131341	SAP130	ENSG00000136715.18	clean	chr2:128000146-128000306:-	3.91667	1.28825	1.73225	0.743685	0.457067	1
131342	SAP130	ENSG00000136715.18	clean	chr2:128000454-128010268:-	4.08333	0	1.88697	0	1	1
131343	SAP130	ENSG00000136715.18	clean	chr2:128010393-128013029:-	4.45833	0	1.85227	0	1	1
131344	SAP130	ENSG00000136715.18	clean	chr2:128013154-128014802:-	3.41667	0.961796	1.89378	0.507872	0.611543	1
131345	SAP130	ENSG00000136715.18	clean	chr2:128014914-128016388:-	5.125	0	1.83707	0	1	1
131346	SAP130	ENSG00000136715.18	clean	chr2:128016472-128017679:-	6.45833	0.262062	1.67705	0.156263	0.875825	1
131347	SAP130	ENSG00000136715.18	clean	chr2:128017915-128026180:-	4.04167	0	1.94658	0	1	1
131348	SAP130	ENSG00000136715.18	clean	chr2:128026298-128027091:-	2.45833	0.895934	1.88334	0.475716	0.634276	1
131349	SAP130	ENSG00000136715.18	clean	chr2:128026298-128027939:-	2.25	0	2.04038	0	1	1
131350	UGGT1	ENSG00000136731.13	clean	chr2:128091415-128097428:+	12.4583	0	1.74453	0	1	1
131351	UGGT1	ENSG00000136731.13	clean	chr2:128097564-128103931:+	21.5833	0	1.72742	0	1	1
131352	UGGT1	ENSG00000136731.13	clean	chr2:128104014-128107937:+	18.75	0	1.74306	0	1	1
131353	UGGT1	ENSG00000136731.13	clean	chr2:128108068-128109633:+	22.25	0	1.7198	0	1	1
131354	UGGT1	ENSG00000136731.13	clean	chr2:128109746-128113083:+	21.6667	-1.6221	1.61537	-1.00416	0.3153	1
131355	UGGT1	ENSG00000136731.13	clean	chr2:128113258-128115123:+	14.125	0.541688	1.72253	0.314472	0.753162	1
131356	UGGT1	ENSG00000136731.13	clean	chr2:128115220-128116264:+	18.125	-1.8071	1.61018	-1.1223	0.261736	1
131357	UGGT1	ENSG00000136731.13	clean	chr2:128116343-128120355:+	19.2917	0	1.72288	0	1	1
131358	UGGT1	ENSG00000136731.13	clean	chr2:128120456-128121198:+	13.0417	0.734986	1.43775	0.511205	0.609207	1
131359	UGGT1	ENSG00000136731.13	clean	chr2:128121298-128123185:+	17.625	-1.17592	1.74742	-0.672947	0.500981	1
131360	UGGT1	ENSG00000136731.13	clean	chr2:128123246-128127360:+	20.2917	0	1.73735	0	1	1
131361	UGGT1	ENSG00000136731.13	clean	chr2:128127452-128129028:+	22.3333	0.990747	1.70887	0.579769	0.562071	1
131362	UGGT1	ENSG00000136731.13	clean	chr2:128129179-128133140:+	18.75	0	1.72099	0	1	1
131363	UGGT1	ENSG00000136731.13	clean	chr2:128133260-128134875:+	17.7083	0	1.72143	0	1	1
131364	UGGT1	ENSG00000136731.13	clean	chr2:128134961-128138716:+	14.75	0	1.72063	0	1	1
131365	UGGT1	ENSG00000136731.13	clean	chr2:128138852-128143093:+	20.125	0	1.71586	0	1	1
131366	UGGT1	ENSG00000136731.13	clean	chr2:128143225-128145802:+	19.4167	0.0721501	1.52586	0.0472847	0.962286	1
131367	UGGT1	ENSG00000136731.13	clean	chr2:128145967-128152783:+	16.5833	0	1.73405	0	1	1
131368	UGGT1	ENSG00000136731.13	clean	chr2:128152904-128155488:+	12.0833	-0.911771	1.08494	-0.84039	0.40069	1
131369	UGGT1	ENSG00000136731.13	clean	chr2:128155587-128156391:+	15.25	-1.04956	1.62598	-0.64549	0.51861	1
131370	UGGT1	ENSG00000136731.13	clean	chr2:128156415-128157251:+	16.9167	-0.0683865	1.73106	-0.0395055	0.968487	1
131371	UGGT1	ENSG00000136731.13	clean	chr2:128157346-128159513:+	12.2083	-0.826391	1.67584	-0.49312	0.621928	1
131372	UGGT1	ENSG00000136731.13	clean	chr2:128159720-128160459:+	11.7917	1.37808	1.6475	0.836469	0.402891	1
131373	UGGT1	ENSG00000136731.13	clean	chr2:128160591-128161137:+	13.7083	0.217231	1.29651	0.16755	0.866937	1
131374	UGGT1	ENSG00000136731.13	clean	chr2:128161268-128164729:+	21.0833	-1.75819	1.64122	-1.07127	0.284048	1
131375	UGGT1	ENSG00000136731.13	clean	chr2:128164825-128170287:+	20.3333	-0.834245	1.7441	-0.478324	0.632419	1
131376	UGGT1	ENSG00000136731.13	clean	chr2:128170390-128171204:+	17	-0.202883	1.22013	-0.16628	0.867937	1
131377	UGGT1	ENSG00000136731.13	clean	chr2:128171284-128172572:+	20.5417	0.0103425	1.75296	0.0059	0.995293	1
131378	UGGT1	ENSG00000136731.13	clean	chr2:128172762-128173780:+	12.375	0.0186162	1.1875	0.0156768	0.987492	1
131379	UGGT1	ENSG00000136731.13	clean	chr2:128173939-128174772:+	13.25	0	1.72365	0	1	1
131380	UGGT1	ENSG00000136731.13	clean	chr2:128174858-128176813:+	13.2917	0.735203	1.43686	0.511672	0.608881	1
131381	UGGT1	ENSG00000136731.13	clean	chr2:128176898-128177831:+	16.125	0.112111	1.13038	0.0991792	0.920996	1
131382	UGGT1	ENSG00000136731.13	clean	chr2:128177920-128178467:+	18.8333	0.241008	1.28447	0.187633	0.851164	1
131383	UGGT1	ENSG00000136731.13	clean	chr2:128178569-128179785:+	12.5417	-0.0660888	1.16007	-0.0569696	0.954569	1
131384	UGGT1	ENSG00000136731.13	clean	chr2:128179870-128180889:+	14.5417	-2.39486	1.60452	-1.49257	0.13555	1
131385	UGGT1	ENSG00000136731.13	clean	chr2:128179870-128186682:+	17.9167	-1.6287	1.63799	-0.994332	0.320061	1
131386	UGGT1	ENSG00000136731.13	clean	chr2:128181072-128182129:+	14.7083	0.0921185	1.27698	0.0721376	0.942492	1
131387	UGGT1	ENSG00000136731.13	clean	chr2:128182290-128183674:+	13.8333	0.244622	1.75105	0.1397	0.888897	1
131388	UGGT1	ENSG00000136731.13	clean	chr2:128183789-128186682:+	17.2917	-1.51581	1.63858	-0.925074	0.354927	1
131389	UGGT1	ENSG00000136731.13	clean	chr2:128186799-128187448:+	19.0417	-0.561258	1.74292	-0.322022	0.747436	1
131390	UGGT1	ENSG00000136731.13	clean	chr2:128187319-128187448:+	19.25	2.29647	1.47259	1.55947	0.118884	1
131391	UGGT1	ENSG00000136731.13	clean	chr2:128187614-128189716:+	17.7083	-0.250961	1.74622	-0.143716	0.885725	1
131392	HS6ST1	ENSG00000136720.7	clean	chr2:128236845-128246456:-	0	NA	NA	NA	NA	NA
131393	HS6ST1	ENSG00000136720.7	clean	chr2:128246525-128318036:-	2.5	0	2.02064	0	1	1
131394	HS6ST1	ENSG00000136720.7	clean	chr2:128268870-128289793:-	2.375	0	2.05449	0	1	1
131395	HS6ST1	ENSG00000136720.7	clean	chr2:128268870-128318036:-	2.625	0	1.98691	0	1	1
131396	HS6ST1	ENSG00000136720.7	clean	chr2:128289793-128318036:-	2.5	0	2.02064	0	1	1
131397	PLAC9P1	ENSG00000214100.8	clean	chr2:129922999-129923557:-	0	NA	NA	NA	NA	NA
131398	PLAC9P1	ENSG00000214100.8	clean	chr2:129923681-129934178:-	0	NA	NA	NA	NA	NA
131399	RAB6C-AS1	ENSG00000225449.3	clean	chr2:129968378-129968750:-	0	NA	NA	NA	NA	NA
131400	RAB6C-AS1	ENSG00000225449.3	clean	chr2:129968802-129977053:-	0	NA	NA	NA	NA	NA
131401	RAB6C-AS1	ENSG00000225449.3	known-exon	chr2:129979091-129980036:-	0	NA	NA	NA	NA	NA
131402	FAR2P1	ENSG00000180178.11	clean	chr2:130012263-130028308:-	0.333333	0	7.442	0	1	1
131403	FAR2P1	ENSG00000180178.11	clean	chr2:130028483-130034309:-	0.458333	0	6.55413	0	1	1
131404	FAR2P1	ENSG00000180178.11	clean	chr2:130034831-130035133:-	0.5	1.00001	4.89683	0.204215	0.838185	1
131405	CCDC74B	ENSG00000152076.18	clean	chr2:130139690-130139890:-	0	NA	NA	NA	NA	NA
131406	SMPD4	ENSG00000136699.19	clean	chr2:130152884-130153042:-	17.5417	0.936261	1.72042	0.544206	0.5863	1
131407	SMPD4	ENSG00000136699.19	clean	chr2:130153171-130153318:-	16.5417	-0.995048	1.36996	-0.726332	0.467635	1
131408	SMPD4	ENSG00000136699.19	clean	chr2:130153935-130154276:-	24.625	0.119822	1.02492	0.116909	0.906932	1
131409	SMPD4	ENSG00000136699.19	clean	chr2:130154482-130155095:-	11.7083	-0.0648894	0.910458	-0.0712712	0.943182	1
131410	SMPD4	ENSG00000136699.19	clean	chr2:130155259-130156034:-	11.125	0.813471	1.62574	0.50037	0.616815	1
131411	SMPD4	ENSG00000136699.19	clean	chr2:130157396-130161185:-	11.5417	-0.353636	0.716714	-0.493414	0.62172	1
131412	SMPD4	ENSG00000136699.19	clean	chr2:130164445-130167457:-	13.9583	0.603342	1.7121	0.352398	0.72454	1
131413	SMPD4	ENSG00000136699.19	clean	chr2:130167590-130172348:-	23.125	0.917149	1.59546	0.574848	0.565394	1
131414	SMPD4	ENSG00000136699.19	clean	chr2:130167590-130176553:-	23.125	0.917149	1.5955	0.574834	0.565404	1
131415	SMPD4	ENSG00000136699.19	clean	chr2:130172677-130172786:-	21.125	0.60598	0.877921	0.690244	0.490041	1
131416	SMPD4	ENSG00000136699.19	clean	chr2:130173354-130173513:-	12.25	-0.30378	1.02909	-0.295192	0.767847	1
131417	SMPD4	ENSG00000136699.19	clean	chr2:130173656-130174913:-	10.875	0.321927	1.19989	0.268299	0.788469	1
131418	SMPD4	ENSG00000136699.19	clean	chr2:130176637-130181295:-	10.125	0	1.73138	0	1	1
131419	MZT2B	ENSG00000152082.14	clean	chr2:130182452-130182626:+	119.75	-1.08266	0.776545	-1.3942	0.163257	1
131420	MZT2B	ENSG00000152082.14	clean	chr2:130182452-130190468:+	141.25	-0.557234	1.21542	-0.458469	0.646616	1
131421	MZT2B	ENSG00000152082.14	clean	chr2:130182775-130183786:+	136.125	0.745464	1.24484	0.598843	0.549277	1
131422	MZT2B	ENSG00000152082.14	clean	chr2:130182775-130188124:+	136	-0.576457	1.21655	-0.473844	0.635611	1
131423	MZT2B	ENSG00000152082.14	clean	chr2:130182775-130190468:+	140.417	-0.557234	1.21716	-0.457817	0.647084	1
131424	MZT2B	ENSG00000152082.14	clean	chr2:130183966-130190468:+	140.417	-0.557234	1.21716	-0.457817	0.647084	1
131425	TUBA3E	ENSG00000152086.9	clean	chr2:130192127-130193785:-	0	NA	NA	NA	NA	NA
131426	TUBA3E	ENSG00000152086.9	clean	chr2:130194466-130195078:-	0	NA	NA	NA	NA	NA
131427	TUBA3E	ENSG00000152086.9	clean	chr2:130196371-130198357:-	0	NA	NA	NA	NA	NA
131428	CCDC115	ENSG00000136710.10	clean	chr2:130339232-130340907:-	5.54167	0	1.79027	0	1	1
131429	CCDC115	ENSG00000136710.10	clean	chr2:130341039-130341666:-	6.54167	1.39539	1.65782	0.841701	0.399956	1
131430	CCDC115	ENSG00000136710.10	clean	chr2:130341749-130341840:-	4.66667	0	1.83747	0	1	1
131431	CCDC115	ENSG00000136710.10	clean	chr2:130341944-130342014:-	3.54167	2.47196	1.58668	1.55794	0.119246	1
131432	IMP4	ENSG00000136718.10	clean	chr2:130342935-130343085:+	27.125	-0.156119	0.636905	-0.245121	0.806363	1
131433	IMP4	ENSG00000136718.10	clean	chr2:130343194-130344628:+	30.7083	0.467858	1.69087	0.276696	0.782014	1
131434	IMP4	ENSG00000136718.10	clean	chr2:130343347-130344628:+	30.6667	0	1.69093	0	1	1
131435	IMP4	ENSG00000136718.10	clean	chr2:130344712-130345375:+	35.4583	-0.263633	0.66763	-0.394879	0.692932	1
131436	IMP4	ENSG00000136718.10	clean	chr2:130345485-130345566:+	39.1667	-0.493589	0.572019	-0.862889	0.388199	1
131437	IMP4	ENSG00000136718.10	clean	chr2:130345699-130345778:+	39.0417	1.73148	1.37168	1.2623	0.20684	1
131438	IMP4	ENSG00000136718.10	clean	chr2:130345933-130346017:+	44.2917	-0.748742	1.01471	-0.73789	0.460581	1
131439	IMP4	ENSG00000136718.10	clean	chr2:130346112-130346200:+	40.2083	0.503055	0.948075	0.530607	0.595691	1
131440	IMP4	ENSG00000136718.10	clean	chr2:130346274-130346355:+	39.7083	-0.197645	1.70402	-0.115988	0.907662	1
131441	PTPN18	ENSG00000072135.13	clean	chr2:130356200-130358866:+	2.33333	0	2.02866	0	1	1
131442	PTPN18	ENSG00000072135.13	clean	chr2:130356200-130369132:+	2.95833	0	1.94594	0	1	1
131443	PTPN18	ENSG00000072135.13	clean	chr2:130358975-130359232:+	2.45833	0.447459	1.8766	0.238441	0.811539	1
131444	PTPN18	ENSG00000072135.13	clean	chr2:130359309-130359396:+	2.33333	-1.86791	1.79721	-1.03934	0.298645	1
131445	PTPN18	ENSG00000072135.13	clean	chr2:130359492-130359607:+	2	1.66508	2.10724	0.790171	0.429428	1
131446	PTPN18	ENSG00000072135.13	clean	chr2:130359646-130362155:+	1.66667	0	2.5112	0	1	1
131447	PTPN18	ENSG00000072135.13	clean	chr2:130359646-130369132:+	2.41667	0	2.11298	0	1	1
131448	PTPN18	ENSG00000072135.13	clean	chr2:130369201-130369764:+	2.66667	0	1.99905	0	1	1
131449	PTPN18	ENSG00000072135.13	clean	chr2:130369827-130370047:+	2.20833	-2.40236	2.06426	-1.16379	0.24451	1
131450	PTPN18	ENSG00000072135.13	clean	chr2:130370190-130370556:+	1.625	0.442699	2.17421	0.203614	0.838655	1
131451	PTPN18	ENSG00000072135.13	clean	chr2:130370623-130370704:+	2.125	-2.31096	2.10209	-1.09936	0.271609	1
131452	PTPN18	ENSG00000072135.13	clean	chr2:130370782-130370874:+	1.70833	-1.54675	2.30503	-0.671035	0.502198	1
131453	PTPN18	ENSG00000072135.13	clean	chr2:130370964-130371198:+	3.04167	-0.999997	1.93685	-0.516302	0.605643	1
131454	PTPN18	ENSG00000072135.13	clean	chr2:130371287-130372256:+	1.5	0	2.3641	0	1	1
131455	PTPN18	ENSG00000072135.13	clean	chr2:130372483-130372872:+	1.375	1.32722	2.27902	0.582365	0.560321	1
131456	PTPN18	ENSG00000072135.13	clean	chr2:130372947-130373156:+	0.875	0	3.22065	0	1	1
131457	AMER3	ENSG00000178171.10	clean	chr2:130755674-130762053:+	0	NA	NA	NA	NA	NA
131458	AMER3	ENSG00000178171.10	clean	chr2:130756381-130762053:+	0	NA	NA	NA	NA	NA
131459	ARHGEF4	ENSG00000136002.19	clean	chr2:130836992-130913985:+	3.41667	0	1.99098	0	1	1
131460	ARHGEF4	ENSG00000136002.19	known-exon	chr2:130917061-130917396:+	4.125	-2.16585	1.74291	-1.24266	0.213992	1
131461	ARHGEF4	ENSG00000136002.19	clean	chr2:130917498-130930951:+	4.16667	0	1.89749	0	1	1
131462	ARHGEF4	ENSG00000136002.19	clean	chr2:130931257-130946508:+	4.625	0	1.80627	0	1	1
131463	ARHGEF4	ENSG00000136002.19	clean	chr2:130946635-131027944:+	3.79167	0	1.91197	0	1	1
131464	ARHGEF4	ENSG00000136002.19	clean	chr2:130946635-131046037:+	4.54167	0	1.83011	0	1	1
131465	ARHGEF4	ENSG00000136002.19	clean	chr2:130964249-131027944:+	3.375	0	1.93519	0	1	1
131466	ARHGEF4	ENSG00000136002.19	clean	chr2:131011908-131027944:+	3.375	0	1.93519	0	1	1
131467	ARHGEF4	ENSG00000136002.19	clean	chr2:131028084-131038852:+	2.625	0	2.01895	0	1	1
131468	ARHGEF4	ENSG00000136002.19	clean	chr2:131035288-131038852:+	2.625	0	2.01895	0	1	1
131469	ARHGEF4	ENSG00000136002.19	clean	chr2:131035641-131038852:+	2.625	0	2.01895	0	1	1
131470	ARHGEF4	ENSG00000136002.19	clean	chr2:131039032-131039371:+	3.91667	0.530515	1.45844	0.363755	0.716041	1
131471	ARHGEF4	ENSG00000136002.19	clean	chr2:131040192-131040260:+	2.66667	1.37683	2.00115	0.688021	0.491439	1
131472	ARHGEF4	ENSG00000136002.19	clean	chr2:131040192-131041229:+	4.375	0.362569	1.52411	0.237889	0.811967	1
131473	ARHGEF4	ENSG00000136002.19	clean	chr2:131040440-131041229:+	3.70833	-0.347923	1.60191	-0.217193	0.828058	1
131474	ARHGEF4	ENSG00000136002.19	clean	chr2:131041462-131041814:+	2.75	1.99547	1.73112	1.1527	0.249033	1
131475	ARHGEF4	ENSG00000136002.19	clean	chr2:131041944-131043451:+	2.875	0	2.06672	0	1	1
131476	ARHGEF4	ENSG00000136002.19	clean	chr2:131043583-131044298:+	3.125	-0.304853	1.93189	-0.1578	0.874614	1
131477	ARHGEF4	ENSG00000136002.19	clean	chr2:131044542-131045368:+	4.25	-0.241007	1.85938	-0.129617	0.89687	1
131478	ARHGEF4	ENSG00000136002.19	known-exon	chr2:131045446-131046037:+	4.25	-0.934903	1.24286	-0.752217	0.451921	1
131479	FAM168B	ENSG00000152102.18	clean	chr2:131052452-131052890:-	23.375	0.124328	1.09223	0.11383	0.909373	1
131480	FAM168B	ENSG00000152102.18	clean	chr2:131053015-131055271:-	21.3333	-1.79823	1.61369	-1.11436	0.265125	1
131481	FAM168B	ENSG00000152102.18	clean	chr2:131055449-131055552:-	24.4167	1.11094	1.70392	0.65199	0.514408	1
131482	FAM168B	ENSG00000152102.18	clean	chr2:131055695-131071854:-	20.6667	0	1.70467	0	1	1
131483	FAM168B	ENSG00000152102.18	clean	chr2:131071938-131082576:-	16.1667	-1.01838	1.72009	-0.592049	0.553818	1
131484	FAM168B	ENSG00000152102.18	clean	chr2:131082657-131093213:-	15.125	0	1.74291	0	1	1
131485	PLEKHB2	ENSG00000115762.16	clean	chr2:131105398-131107460:+	15.25	0	1.7146	0	1	1
131486	PLEKHB2	ENSG00000115762.16	clean	chr2:131105398-131120933:+	15.4167	0	1.71489	0	1	1
131487	PLEKHB2	ENSG00000115762.16	clean	chr2:131108064-131120933:+	15.2917	0	1.7152	0	1	1
131488	PLEKHB2	ENSG00000115762.16	clean	chr2:131118978-131120234:+	0	NA	NA	NA	NA	NA
131489	PLEKHB2	ENSG00000115762.16	clean	chr2:131120978-131125752:+	15.5	0	1.71921	0	1	1
131490	PLEKHB2	ENSG00000115762.16	clean	chr2:131125905-131126683:+	21.75	-0.321046	1.71375	-0.187336	0.851397	1
131491	PLEKHB2	ENSG00000115762.16	clean	chr2:131126786-131130720:+	17.25	0	1.7101	0	1	1
131492	PLEKHB2	ENSG00000115762.16	clean	chr2:131126786-131140166:+	18.125	0	1.70708	0	1	1
131493	PLEKHB2	ENSG00000115762.16	clean	chr2:131130760-131132901:+	18.0833	0	1.70453	0	1	1
131494	PLEKHB2	ENSG00000115762.16	clean	chr2:131132991-131140166:+	15.25	0	1.7177	0	1	1
131495	PLEKHB2	ENSG00000115762.16	clean	chr2:131132991-131146636:+	19.7083	0	1.71067	0	1	1
131496	PLEKHB2	ENSG00000115762.16	clean	chr2:131140275-131144407:+	19.7917	-0.747069	1.60691	-0.46491	0.641996	1
131497	PLEKHB2	ENSG00000115762.16	clean	chr2:131140275-131146636:+	20.1667	-0.765348	1.60524	-0.476781	0.633518	1
131498	PLEKHB2	ENSG00000115762.16	clean	chr2:131144449-131146636:+	19.9167	-0.719055	1.60523	-0.447945	0.654193	1
131499	TUBA3D	ENSG00000075886.11	clean	chr2:131476202-131478163:+	0	NA	NA	NA	NA	NA
131500	TUBA3D	ENSG00000075886.11	clean	chr2:131479456-131480068:+	0	NA	NA	NA	NA	NA
131501	TUBA3D	ENSG00000075886.11	clean	chr2:131480749-131482551:+	0	NA	NA	NA	NA	NA
131502	MZT2A	ENSG00000173272.16	clean	chr2:131484218-131491875:-	92.8333	-0.27152	1.2156	-0.223363	0.823253	1
131503	MZT2A	ENSG00000173272.16	clean	chr2:131486561-131491875:-	92.8333	-0.27152	1.2156	-0.223363	0.823253	1
131504	MZT2A	ENSG00000173272.16	clean	chr2:131492024-131492206:-	66.8333	0.698897	0.69831	1.00084	0.316904	1
131505	AC073869.1	ENSG00000152117.17	clean	chr2:131493140-131497209:+	3.125	0	1.88742	0	1	1
131506	AC073869.1	ENSG00000152117.17	clean	chr2:131497293-131498866:+	3.79167	1.48089	1.71272	0.864644	0.387234	1
131507	AC073869.1	ENSG00000152117.17	clean	chr2:131498953-131500203:+	3.625	-0.736964	1.49026	-0.494519	0.62094	1
131508	AC073869.1	ENSG00000152117.17	clean	chr2:131500346-131500505:+	2.83333	-3.02765	1.78037	-1.70057	0.0890232	1
131509	AC073869.1	ENSG00000152117.17	clean	chr2:131501070-131501180:+	5.875	-1.48215	0.988878	-1.49882	0.13392	1
131510	AC073869.1	ENSG00000152117.17	clean	chr2:131501508-131506311:+	4.875	-1.27302	1.53694	-0.82828	0.407512	1
131511	AC073869.1	ENSG00000152117.17	clean	chr2:131506442-131508536:+	2.875	0.40439	1.60448	0.252038	0.801012	1
131512	AC073869.1	ENSG00000152117.17	clean	chr2:131508608-131515601:+	2.33333	-0.415036	1.55565	-0.266793	0.789629	1
131513	AC073869.1	ENSG00000152117.17	clean	chr2:131516957-131517726:+	3.45833	-0.367099	1.69345	-0.216776	0.828383	1
131514	AC073869.1	ENSG00000152117.17	clean	chr2:131517890-131518502:+	3.625	-0.662963	1.20044	-0.552266	0.580766	1
131515	AC073869.1	ENSG00000152117.17	clean	chr2:131518708-131519049:+	3.20833	2.6009	1.43874	1.80776	0.0706435	1
131516	CCDC74A	ENSG00000163040.14	clean	chr2:131532937-131533012:+	0.0416667	0	8.49378	0	1	1
131517	CCDC74A	ENSG00000163040.14	clean	chr2:131533069-131533268:+	0.0416667	0	8.49378	0	1	1
131518	C2orf27A	ENSG00000197927.13	clean	chr2:131733952-131750632:+	1.625	0	2.38224	0	1	1
131519	C2orf27A	ENSG00000197927.13	clean	chr2:131736686-131750632:+	1.54167	0	2.5209	0	1	1
131520	C2orf27A	ENSG00000197927.13	clean	chr2:131750830-131751508:+	1.625	0	2.41186	0	1	1
131521	C2orf27B	ENSG00000186825.6	clean	chr2:131801150-131801381:-	0	NA	NA	NA	NA	NA
131522	ANKRD30BL	ENSG00000163046.15	clean	chr2:132157146-132157308:-	0	NA	NA	NA	NA	NA
131523	GPR39	ENSG00000183840.7	clean	chr2:132417898-132418485:+	0.25	0	8.47335	0	1	1
131524	GPR39	ENSG00000183840.7	clean	chr2:132417898-132645100:+	0.25	0	8.47335	0	1	1
131525	GPR39	ENSG00000183840.7	clean	chr2:132604909-132606100:+	0	NA	NA	NA	NA	NA
131526	GPR39	ENSG00000183840.7	clean	chr2:132606190-132645100:+	0.25	0	8.47335	0	1	1
131527	LYPD1	ENSG00000150551.11	clean	chr2:132646280-132668399:-	0	NA	NA	NA	NA	NA
131528	LYPD1	ENSG00000150551.11	clean	chr2:132668537-132669880:-	0	NA	NA	NA	NA	NA
131529	LYPD1	ENSG00000150551.11	clean	chr2:132668537-132671178:-	0	NA	NA	NA	NA	NA
131530	NCKAP5	ENSG00000176771.17	clean	chr2:132673305-132725626:-	0	NA	NA	NA	NA	NA
131531	NCKAP5	ENSG00000176771.17	clean	chr2:132673305-132728815:-	0	NA	NA	NA	NA	NA
131532	NCKAP5	ENSG00000176771.17	clean	chr2:132673305-132731736:-	0	NA	NA	NA	NA	NA
131533	NCKAP5	ENSG00000176771.17	clean	chr2:132725759-132728815:-	0	NA	NA	NA	NA	NA
131534	NCKAP5	ENSG00000176771.17	clean	chr2:132728952-132731736:-	0	NA	NA	NA	NA	NA
131535	NCKAP5	ENSG00000176771.17	clean	chr2:132732051-132773815:-	0	NA	NA	NA	NA	NA
131536	NCKAP5	ENSG00000176771.17	clean	chr2:132732051-132781051:-	0	NA	NA	NA	NA	NA
131537	NCKAP5	ENSG00000176771.17	clean	chr2:132773894-132781051:-	0	NA	NA	NA	NA	NA
131538	NCKAP5	ENSG00000176771.17	clean	chr2:132773894-132790022:-	0	NA	NA	NA	NA	NA
131539	NCKAP5	ENSG00000176771.17	clean	chr2:132781229-132781939:-	0	NA	NA	NA	NA	NA
131540	NCKAP5	ENSG00000176771.17	clean	chr2:132785718-132790022:-	0	NA	NA	NA	NA	NA
131541	NCKAP5	ENSG00000176771.17	clean	chr2:132790205-132796627:-	0	NA	NA	NA	NA	NA
131542	NCKAP5	ENSG00000176771.17	clean	chr2:132796729-132860491:-	0.0416667	0	8.49378	0	1	1
131543	NCKAP5	ENSG00000176771.17	clean	chr2:132860611-132868935:-	0	NA	NA	NA	NA	NA
131544	NCKAP5	ENSG00000176771.17	clean	chr2:132868974-132878847:-	0	NA	NA	NA	NA	NA
131545	NCKAP5	ENSG00000176771.17	clean	chr2:132878916-132963719:-	0.0833333	0	8.49378	0	1	1
131546	NCKAP5	ENSG00000176771.17	clean	chr2:132963869-132994151:-	0.0416667	0	8.49378	0	1	1
131547	NCKAP5	ENSG00000176771.17	clean	chr2:132994239-133129977:-	0.0416667	0	8.49378	0	1	1
131548	NCKAP5	ENSG00000176771.17	clean	chr2:133123798-133129977:-	0.0416667	0	8.49378	0	1	1
131549	NCKAP5	ENSG00000176771.17	clean	chr2:133130111-133213715:-	0.0416667	0	8.49378	0	1	1
131550	NCKAP5	ENSG00000176771.17	clean	chr2:133213779-133303036:-	0.0416667	0	8.49378	0	1	1
131551	NCKAP5	ENSG00000176771.17	clean	chr2:133303105-133381509:-	0	NA	NA	NA	NA	NA
131552	NCKAP5	ENSG00000176771.17	clean	chr2:133303110-133517457:-	0.0416667	0	8.49378	0	1	1
131553	NCKAP5	ENSG00000176771.17	clean	chr2:133381514-133517457:-	0.0416667	0	8.49378	0	1	1
131554	NCKAP5	ENSG00000176771.17	clean	chr2:133517587-133527065:-	0.0416667	0	8.49378	0	1	1
131555	NCKAP5	ENSG00000176771.17	clean	chr2:133517587-133559049:-	0.0416667	0	8.49378	0	1	1
131556	NCKAP5	ENSG00000176771.17	clean	chr2:133559117-133568215:-	0	NA	NA	NA	NA	NA
131557	MGAT5	ENSG00000152127.9	clean	chr2:134120291-134253094:+	2.875	0	2.14032	0	1	1
131558	MGAT5	ENSG00000152127.9	clean	chr2:134120291-134254261:+	3.66667	0	1.971	0	1	1
131559	MGAT5	ENSG00000152127.9	clean	chr2:134253218-134254261:+	3.45833	0	1.89328	0	1	1
131560	MGAT5	ENSG00000152127.9	clean	chr2:134254644-134270385:+	4.29167	0	1.82345	0	1	1
131561	MGAT5	ENSG00000152127.9	clean	chr2:134270550-134317528:+	4.20833	0	1.82934	0	1	1
131562	MGAT5	ENSG00000152127.9	clean	chr2:134317605-134318649:+	5.375	0.376835	1.83734	0.205098	0.837495	1
131563	MGAT5	ENSG00000152127.9	clean	chr2:134318739-134336216:+	3.91667	0	1.82917	0	1	1
131564	MGAT5	ENSG00000152127.9	clean	chr2:134336288-134338258:+	2.29167	0	2.14027	0	1	1
131565	MGAT5	ENSG00000152127.9	clean	chr2:134338420-134341589:+	3.79167	0	1.84166	0	1	1
131566	MGAT5	ENSG00000152127.9	clean	chr2:134341759-134344929:+	4.625	0	1.84249	0	1	1
131567	MGAT5	ENSG00000152127.9	clean	chr2:134345064-134349804:+	4.54167	0	1.86483	0	1	1
131568	MGAT5	ENSG00000152127.9	clean	chr2:134349938-134362274:+	3.625	0	1.88397	0	1	1
131569	MGAT5	ENSG00000152127.9	clean	chr2:134362408-134402987:+	4.625	0	1.85437	0	1	1
131570	MGAT5	ENSG00000152127.9	clean	chr2:134403137-134412868:+	3.29167	0	1.91173	0	1	1
131571	MGAT5	ENSG00000152127.9	clean	chr2:134413015-134422802:+	4.41667	0	1.84706	0	1	1
131572	MGAT5	ENSG00000152127.9	clean	chr2:134422919-134428364:+	5.04167	0	1.84727	0	1	1
131573	MGAT5	ENSG00000152127.9	clean	chr2:134428439-134441757:+	4.95833	0	1.85138	0	1	1
131574	MGAT5	ENSG00000152127.9	clean	chr2:134441915-134448648:+	3.91667	0	1.8779	0	1	1
131575	TMEM163	ENSG00000152128.13	clean	chr2:134456776-134458031:-	0.0416667	0	8.49378	0	1	1
131576	TMEM163	ENSG00000152128.13	clean	chr2:134458173-134466113:-	0	NA	NA	NA	NA	NA
131577	TMEM163	ENSG00000152128.13	clean	chr2:134466225-134502900:-	0	NA	NA	NA	NA	NA
131578	TMEM163	ENSG00000152128.13	clean	chr2:134502997-134550569:-	0	NA	NA	NA	NA	NA
131579	TMEM163	ENSG00000152128.13	clean	chr2:134550661-134552047:-	0	NA	NA	NA	NA	NA
131580	TMEM163	ENSG00000152128.13	clean	chr2:134552091-134713199:-	0	NA	NA	NA	NA	NA
131581	TMEM163	ENSG00000152128.13	clean	chr2:134713319-134718733:-	0	NA	NA	NA	NA	NA
131582	ACMSD	ENSG00000153086.14	clean	chr2:134838739-134844364:+	0	NA	NA	NA	NA	NA
131583	ACMSD	ENSG00000153086.14	clean	chr2:134838739-134845232:+	0	NA	NA	NA	NA	NA
131584	ACMSD	ENSG00000153086.14	clean	chr2:134844471-134845232:+	0	NA	NA	NA	NA	NA
131585	ACMSD	ENSG00000153086.14	clean	chr2:134845277-134859260:+	0	NA	NA	NA	NA	NA
131586	ACMSD	ENSG00000153086.14	clean	chr2:134859357-134861968:+	0	NA	NA	NA	NA	NA
131587	ACMSD	ENSG00000153086.14	clean	chr2:134859357-134863394:+	0	NA	NA	NA	NA	NA
131588	ACMSD	ENSG00000153086.14	clean	chr2:134862018-134863394:+	0	NA	NA	NA	NA	NA
131589	ACMSD	ENSG00000153086.14	clean	chr2:134863631-134867578:+	0	NA	NA	NA	NA	NA
131590	ACMSD	ENSG00000153086.14	clean	chr2:134867672-134870964:+	0	NA	NA	NA	NA	NA
131591	ACMSD	ENSG00000153086.14	clean	chr2:134871060-134872468:+	0	NA	NA	NA	NA	NA
131592	ACMSD	ENSG00000153086.14	clean	chr2:134872641-134898340:+	0	NA	NA	NA	NA	NA
131593	ACMSD	ENSG00000153086.14	clean	chr2:134898439-134901797:+	0	NA	NA	NA	NA	NA
131594	CCNT2	ENSG00000082258.13	clean	chr2:134919012-134919809:+	7.33333	-0.655351	1.12226	-0.583954	0.559251	1
131595	CCNT2	ENSG00000082258.13	clean	chr2:134918336-134936840:+	4.41667	0	1.82991	0	1	1
131596	CCNT2	ENSG00000082258.13	clean	chr2:134919891-134936840:+	4.375	0	1.83272	0	1	1
131597	CCNT2	ENSG00000082258.13	clean	chr2:134936969-134939001:+	6.70833	-1.35411	1.7807	-0.760438	0.446993	1
131598	CCNT2	ENSG00000082258.13	clean	chr2:134939062-134942611:+	6.25	-0.573464	1.35589	-0.422944	0.672336	1
131599	CCNT2	ENSG00000082258.13	clean	chr2:134939062-134946100:+	8.20833	-0.477205	1.06449	-0.448294	0.653941	1
131600	CCNT2	ENSG00000082258.13	clean	chr2:134942674-134946100:+	7.91667	-0.453511	1.0207	-0.444313	0.656817	1
131601	CCNT2	ENSG00000082258.13	clean	chr2:134946146-134947735:+	5.875	-0.321927	1.1871	-0.271189	0.786246	1
131602	CCNT2	ENSG00000082258.13	clean	chr2:134947899-134952640:+	4.79167	-0.799084	1.58649	-0.503682	0.614485	1
131603	CCNT2	ENSG00000082258.13	known-exon	chr2:134954379-134954480:+	7.58333	-0.530514	0.864017	-0.614009	0.539209	1
131604	MAP3K19	ENSG00000176601.13	clean	chr2:134964916-134980820:-	0	NA	NA	NA	NA	NA
131605	MAP3K19	ENSG00000176601.13	clean	chr2:134981518-134982643:-	0	NA	NA	NA	NA	NA
131606	MAP3K19	ENSG00000176601.13	clean	chr2:134981518-134983179:-	0	NA	NA	NA	NA	NA
131607	MAP3K19	ENSG00000176601.13	clean	chr2:134981518-134983481:-	0	NA	NA	NA	NA	NA
131608	MAP3K19	ENSG00000176601.13	clean	chr2:134981406-134983707:-	0	NA	NA	NA	NA	NA
131609	MAP3K19	ENSG00000176601.13	clean	chr2:134983331-134983675:-	0	NA	NA	NA	NA	NA
131610	MAP3K19	ENSG00000176601.13	clean	chr2:134983825-134985799:-	0	NA	NA	NA	NA	NA
131611	MAP3K19	ENSG00000176601.13	clean	chr2:134988253-134991536:-	0	NA	NA	NA	NA	NA
131612	MAP3K19	ENSG00000176601.13	clean	chr2:134991580-134998737:-	0	NA	NA	NA	NA	NA
131613	MAP3K19	ENSG00000176601.13	clean	chr2:134991580-135005434:-	0	NA	NA	NA	NA	NA
131614	MAP3K19	ENSG00000176601.13	clean	chr2:134998997-134999936:-	0	NA	NA	NA	NA	NA
131615	MAP3K19	ENSG00000176601.13	clean	chr2:135000015-135005434:-	0	NA	NA	NA	NA	NA
131616	MAP3K19	ENSG00000176601.13	clean	chr2:135005531-135021714:-	0	NA	NA	NA	NA	NA
131617	MAP3K19	ENSG00000176601.13	clean	chr2:135005531-135040362:-	0	NA	NA	NA	NA	NA
131618	MAP3K19	ENSG00000176601.13	clean	chr2:135021830-135023208:-	0	NA	NA	NA	NA	NA
131619	MAP3K19	ENSG00000176601.13	clean	chr2:135021830-135023456:-	0	NA	NA	NA	NA	NA
131620	MAP3K19	ENSG00000176601.13	clean	chr2:135021830-135024625:-	0	NA	NA	NA	NA	NA
131621	MAP3K19	ENSG00000176601.13	clean	chr2:135021830-135025713:-	0	NA	NA	NA	NA	NA
131622	MAP3K19	ENSG00000176601.13	clean	chr2:135021830-135030311:-	0	NA	NA	NA	NA	NA
131623	MAP3K19	ENSG00000176601.13	clean	chr2:135021830-135040362:-	0	NA	NA	NA	NA	NA
131624	MAP3K19	ENSG00000176601.13	clean	chr2:135024741-135030311:-	0	NA	NA	NA	NA	NA
131625	MAP3K19	ENSG00000176601.13	clean	chr2:135030500-135040362:-	0	NA	NA	NA	NA	NA
131626	MAP3K19	ENSG00000176601.13	clean	chr2:135040502-135047184:-	0	NA	NA	NA	NA	NA
131627	RAB3GAP1	ENSG00000115839.17	clean	chr2:135052325-135052429:+	6.125	1.34367	1.7792	0.755206	0.450125	1
131628	RAB3GAP1	ENSG00000115839.17	clean	chr2:135052485-135058010:+	10.5833	0	1.7492	0	1	1
131629	RAB3GAP1	ENSG00000115839.17	clean	chr2:135058086-135090997:+	12.2083	0	1.74467	0	1	1
131630	RAB3GAP1	ENSG00000115839.17	clean	chr2:135089872-135090997:+	11.625	0	1.75079	0	1	1
131631	RAB3GAP1	ENSG00000115839.17	clean	chr2:135091130-135093614:+	9.95833	-1.9627	1.62834	-1.20533	0.228074	1
131632	RAB3GAP1	ENSG00000115839.17	clean	chr2:135093693-135113150:+	10.625	0	1.73584	0	1	1
131633	RAB3GAP1	ENSG00000115839.17	clean	chr2:135113270-135115215:+	11.5	0	1.73715	0	1	1
131634	RAB3GAP1	ENSG00000115839.17	clean	chr2:135115381-135120818:+	10.875	0	1.76328	0	1	1
131635	RAB3GAP1	ENSG00000115839.17	clean	chr2:135120918-135124164:+	14.5833	0	1.88014	0	1	1
131636	RAB3GAP1	ENSG00000115839.17	clean	chr2:135124246-135126180:+	10.8333	0	1.78294	0	1	1
131637	RAB3GAP1	ENSG00000115839.17	clean	chr2:135126249-135126582:+	6.29167	0.275635	1.79196	0.153817	0.877754	1
131638	RAB3GAP1	ENSG00000115839.17	clean	chr2:135126656-135129994:+	8.29167	0	1.78872	0	1	1
131639	RAB3GAP1	ENSG00000115839.17	clean	chr2:135130087-135130551:+	7.375	-0.348819	1.76096	-0.198084	0.842979	1
131640	RAB3GAP1	ENSG00000115839.17	clean	chr2:135130721-135132894:+	7.29167	0	1.81567	0	1	1
131641	RAB3GAP1	ENSG00000115839.17	clean	chr2:135132984-135133860:+	6.70833	-0.468756	1.78396	-0.262761	0.792735	1
131642	RAB3GAP1	ENSG00000115839.17	clean	chr2:135134033-135135264:+	9.625	0	1.77547	0	1	1
131643	RAB3GAP1	ENSG00000115839.17	clean	chr2:135135319-135135563:+	10.5	1.45483	1.74171	0.835289	0.403555	1
131644	RAB3GAP1	ENSG00000115839.17	clean	chr2:135135932-135150368:+	9.29167	0	1.77044	0	1	1
131645	ZRANB3	ENSG00000121988.18	clean	chr2:135137347-135152860:-	0	NA	NA	NA	NA	NA
131646	RAB3GAP1	ENSG00000115839.17	clean	chr2:135150506-135153648:+	7.5	-2.6087	1.576	-1.65527	0.0978701	1
131647	ZRANB3	ENSG00000121988.18	clean	chr2:135152994-135162414:-	0	NA	NA	NA	NA	NA
131648	RAB3GAP1	ENSG00000115839.17	clean	chr2:135153876-135162554:+	8.125	0	1.75085	0	1	1
131649	RAB3GAP1	ENSG00000115839.17	clean	chr2:135162651-135162747:+	8.79167	0.931422	1.76017	0.529165	0.596691	1
131650	ZRANB3	ENSG00000121988.18	clean	chr2:135162627-135165142:-	0	NA	NA	NA	NA	NA
131651	RAB3GAP1	ENSG00000115839.17	clean	chr2:135162851-135162985:+	10.5	0	1.75727	0	1	1
131652	RAB3GAP1	ENSG00000115839.17	clean	chr2:135163101-135164593:+	12.75	0.263034	1.73927	0.151233	0.879792	1
131653	RAB3GAP1	ENSG00000115839.17	clean	chr2:135164696-135167692:+	12.5	0	1.7383	0	1	1
131654	RAB3GAP1	ENSG00000115839.17	clean	chr2:135164696-135168544:+	12.5417	0	1.73741	0	1	1
131655	ZRANB3	ENSG00000121988.18	clean	chr2:135165154-135200353:-	0.0416667	0	8.49378	0	1	1
131656	RAB3GAP1	ENSG00000115839.17	clean	chr2:135167713-135168544:+	12.5833	-0.809792	1.73544	-0.466621	0.640771	1
131657	RAB3GAP1	ENSG00000115839.17	known-exon	chr2:135168749-135169733:+	5.79167	1.44135	1.53145	0.941169	0.346618	1
131658	RAB3GAP1	ENSG00000115839.17	clean	chr2:135169848-135175326:+	0.208333	0	8.49378	0	1	1
131659	RAB3GAP1	ENSG00000115839.17	clean	chr2:135175588-135176248:+	0.166667	0	8.49378	0	1	1
131660	ZRANB3	ENSG00000121988.18	clean	chr2:135200440-135202831:-	1.75	0	2.32563	0	1	1
131661	ZRANB3	ENSG00000121988.18	clean	chr2:135202963-135207433:-	1	0	3.29245	0	1	1
131662	ZRANB3	ENSG00000121988.18	clean	chr2:135207836-135208867:-	1.70833	0	2.49431	0	1	1
131663	ZRANB3	ENSG00000121988.18	clean	chr2:135208978-135217464:-	1.70833	0	2.56437	0	1	1
131664	ZRANB3	ENSG00000121988.18	clean	chr2:135217607-135219076:-	0.958333	0	3.21907	0	1	1
131665	ZRANB3	ENSG00000121988.18	clean	chr2:135219178-135224425:-	1.08333	0	2.81237	0	1	1
131666	ZRANB3	ENSG00000121988.18	clean	chr2:135224517-135227811:-	1.16667	0	3.02406	0	1	1
131667	ZRANB3	ENSG00000121988.18	clean	chr2:135228015-135230512:-	1.58333	0	2.65038	0	1	1
131668	ZRANB3	ENSG00000121988.18	clean	chr2:135230927-135265533:-	1.29167	0	2.69046	0	1	1
131669	ZRANB3	ENSG00000121988.18	clean	chr2:135265686-135268961:-	1.5	0	2.65192	0	1	1
131670	ZRANB3	ENSG00000121988.18	clean	chr2:135269141-135271300:-	0.416667	0	6.99151	0	1	1
131671	ZRANB3	ENSG00000121988.18	clean	chr2:135269141-135271767:-	0.416667	0	6.99151	0	1	1
131672	ZRANB3	ENSG00000121988.18	clean	chr2:135271395-135271767:-	0.416667	0	6.99151	0	1	1
131673	ZRANB3	ENSG00000121988.18	clean	chr2:135271887-135275635:-	1.5	0	6.33953	0	1	1
131674	ZRANB3	ENSG00000121988.18	clean	chr2:135275755-135313488:-	0.958333	0	3.80446	0	1	1
131675	ZRANB3	ENSG00000121988.18	clean	chr2:135313605-135315358:-	2.29167	0	2.09291	0	1	1
131676	ZRANB3	ENSG00000121988.18	clean	chr2:135315530-135345549:-	2.5	0	2.09886	0	1	1
131677	ZRANB3	ENSG00000121988.18	clean	chr2:135345461-135345549:-	2.625	1.35411	2.04248	0.662974	0.507347	1
131678	ZRANB3	ENSG00000121988.18	clean	chr2:135345635-135349983:-	2.20833	0	3.86426	0	1	1
131679	ZRANB3	ENSG00000121988.18	clean	chr2:135350215-135353449:-	1.83333	0	2.21128	0	1	1
131680	ZRANB3	ENSG00000121988.18	clean	chr2:135353628-135390801:-	2.41667	0	2.04062	0	1	1
131681	ZRANB3	ENSG00000121988.18	clean	chr2:135353628-135531126:-	2.625	0	1.98345	0	1	1
131682	ZRANB3	ENSG00000121988.18	clean	chr2:135390820-135504328:-	3.29167	0	1.91469	0	1	1
131683	ZRANB3	ENSG00000121988.18	clean	chr2:135504496-135530497:-	2.29167	0	2.143	0	1	1
131684	ZRANB3	ENSG00000121988.18	clean	chr2:135504496-135531126:-	2.29167	0	2.143	0	1	1
131685	R3HDM1	ENSG00000048991.16	clean	chr2:135531633-135565736:+	3.66667	-0.818201	1.77332	-0.461395	0.644515	1
131686	R3HDM1	ENSG00000048991.16	clean	chr2:135531633-135602499:+	4.04167	0	1.85286	0	1	1
131687	R3HDM1	ENSG00000048991.16	clean	chr2:135531633-135621493:+	4.66667	0	1.84204	0	1	1
131688	R3HDM1	ENSG00000048991.16	clean	chr2:135565925-135568757:+	0.0833333	-0.961806	8.49378	-0.113236	0.909843	1
131689	R3HDM1	ENSG00000048991.16	clean	chr2:135565925-135602499:+	3.95833	0	1.86316	0	1	1
131690	R3HDM1	ENSG00000048991.16	clean	chr2:135568809-135602499:+	3.95833	0	1.86316	0	1	1
131691	R3HDM1	ENSG00000048991.16	clean	chr2:135586506-135602499:+	3.95833	0	1.86316	0	1	1
131692	R3HDM1	ENSG00000048991.16	clean	chr2:135602708-135604805:+	6.45833	0	1.79089	0	1	1
131693	R3HDM1	ENSG00000048991.16	clean	chr2:135602708-135621493:+	6.70833	0	1.77898	0	1	1
131694	R3HDM1	ENSG00000048991.16	clean	chr2:135605016-135616151:+	3.45833	0	1.95231	0	1	1
131695	R3HDM1	ENSG00000048991.16	clean	chr2:135605016-135616667:+	3.45833	0	1.95231	0	1	1
131696	R3HDM1	ENSG00000048991.16	clean	chr2:135605016-135621493:+	4.375	0	1.86463	0	1	1
131697	R3HDM1	ENSG00000048991.16	clean	chr2:135605016-135631717:+	3.83333	0	1.86782	0	1	1
131698	R3HDM1	ENSG00000048991.16	clean	chr2:135616193-135616667:+	0.916667	1.22483	3.45645	0.35436	0.723069	1
131699	R3HDM1	ENSG00000048991.16	clean	chr2:135616757-135621493:+	3.95833	0	1.90093	0	1	1
131700	R3HDM1	ENSG00000048991.16	clean	chr2:135621608-135622653:+	3.875	-1.24559	1.90957	-0.652286	0.514217	1
131701	R3HDM1	ENSG00000048991.16	clean	chr2:135621608-135631717:+	3.95833	-1.23481	1.88831	-0.653923	0.513161	1
131702	R3HDM1	ENSG00000048991.16	clean	chr2:135622732-135631717:+	2.83333	-1.45929	1.96072	-0.744262	0.456718	1
131703	R3HDM1	ENSG00000048991.16	clean	chr2:135631777-135631860:+	3.95833	-0.0671134	1.8672	-0.0359433	0.971328	1
131704	R3HDM1	ENSG00000048991.16	clean	chr2:135632001-135635889:+	2.95833	0	1.95269	0	1	1
131705	R3HDM1	ENSG00000048991.16	clean	chr2:135633828-135635889:+	2.75	0	1.97116	0	1	1
131706	R3HDM1	ENSG00000048991.16	clean	chr2:135635998-135636087:+	4.58333	-0.0848878	1.83381	-0.0462904	0.963079	1
131707	R3HDM1	ENSG00000048991.16	clean	chr2:135636183-135638617:+	4.375	-0.362569	1.83673	-0.197399	0.843515	1
131708	R3HDM1	ENSG00000048991.16	clean	chr2:135638655-135638738:+	4.41667	-2.12076	1.74246	-1.21711	0.223564	1
131709	R3HDM1	ENSG00000048991.16	clean	chr2:135638789-135638895:+	3.58333	-2.20168	1.681	-1.30974	0.190283	1
131710	R3HDM1	ENSG00000048991.16	clean	chr2:135639122-135641535:+	3.29167	-1.08858	1.83228	-0.594111	0.552438	1
131711	R3HDM1	ENSG00000048991.16	clean	chr2:135639122-135645378:+	3.33333	-1.2028	1.91355	-0.628569	0.529631	1
131712	R3HDM1	ENSG00000048991.16	clean	chr2:135641604-135645378:+	2.79167	0	2.00661	0	1	1
131713	R3HDM1	ENSG00000048991.16	clean	chr2:135645527-135649086:+	3.5	-0.589826	1.89472	-0.3113	0.755572	1
131714	R3HDM1	ENSG00000048991.16	clean	chr2:135645527-135649901:+	3.45833	0	1.90068	0	1	1
131715	R3HDM1	ENSG00000048991.16	clean	chr2:135645527-135651729:+	3.45833	0	1.90068	0	1	1
131716	R3HDM1	ENSG00000048991.16	clean	chr2:135650003-135651729:+	2.04167	0	2.22395	0	1	1
131717	R3HDM1	ENSG00000048991.16	clean	chr2:135652032-135661269:+	2.79167	0	1.998	0	1	1
131718	R3HDM1	ENSG00000048991.16	clean	chr2:135661393-135675331:+	2.58333	0	2.90698	0	1	1
131719	R3HDM1	ENSG00000048991.16	clean	chr2:135675486-135680172:+	4.875	0	1.8404	0	1	1
131720	R3HDM1	ENSG00000048991.16	clean	chr2:135680324-135709432:+	3.95833	0	1.89705	0	1	1
131721	R3HDM1	ENSG00000048991.16	clean	chr2:135709536-135710058:+	3.58333	0.440965	1.88333	0.234141	0.814875	1
131722	R3HDM1	ENSG00000048991.16	clean	chr2:135710231-135715549:+	3.875	0	1.88155	0	1	1
131723	R3HDM1	ENSG00000048991.16	clean	chr2:135710231-135721923:+	4.29167	0	1.83792	0	1	1
131724	R3HDM1	ENSG00000048991.16	clean	chr2:135715694-135721923:+	3.5	0	1.87836	0	1	1
131725	R3HDM1	ENSG00000048991.16	clean	chr2:135722006-135722468:+	3.29167	-1.07282	1.95826	-0.547845	0.583798	1
131726	R3HDM1	ENSG00000048991.16	clean	chr2:135722553-135723936:+	2.91667	0	1.92092	0	1	1
131727	UBXN4	ENSG00000144224.17	clean	chr2:135742011-135747657:+	8.45833	-0.882639	1.3424	-0.657506	0.510856	1
131728	UBXN4	ENSG00000144224.17	clean	chr2:135742011-135748266:+	8.58333	-0.469483	1.40234	-0.334786	0.737787	1
131729	UBXN4	ENSG00000144224.17	clean	chr2:135742753-135748266:+	8.54167	-0.491851	1.40265	-0.350659	0.725844	1
131730	UBXN4	ENSG00000144224.17	clean	chr2:135747765-135748266:+	8.29167	0.0931097	1.73777	0.05358	0.95727	1
131731	UBXN4	ENSG00000144224.17	clean	chr2:135748369-135753538:+	5.95833	0	1.79105	0	1	1
131732	UBXN4	ENSG00000144224.17	known-exon	chr2:135753567-135754158:+	7.04167	-0.550028	0.808335	-0.680445	0.496223	1
131733	UBXN4	ENSG00000144224.17	clean	chr2:135754277-135755516:+	8.83333	-0.649851	1.76369	-0.368461	0.71253	1
131734	UBXN4	ENSG00000144224.17	clean	chr2:135755691-135761817:+	12.125	-0.966321	1.64637	-0.586942	0.557242	1
131735	UBXN4	ENSG00000144224.17	clean	chr2:135755691-135769768:+	16.2083	0	1.7212	0	1	1
131736	UBXN4	ENSG00000144224.17	clean	chr2:135761911-135769768:+	15.8333	0	1.71702	0	1	1
131737	UBXN4	ENSG00000144224.17	clean	chr2:135769823-135770570:+	13	-1.95726	1.51117	-1.29519	0.195253	1
131738	UBXN4	ENSG00000144224.17	clean	chr2:135770735-135772419:+	10.5	-1.06563	1.72898	-0.616336	0.537673	1
131739	UBXN4	ENSG00000144224.17	clean	chr2:135772547-135776248:+	7.20833	-0.442002	1.44299	-0.30631	0.759369	1
131740	UBXN4	ENSG00000144224.17	clean	chr2:135776351-135778947:+	11.3333	-0.541893	1.7233	-0.314451	0.753178	1
131741	UBXN4	ENSG00000144224.17	clean	chr2:135779079-135780182:+	10.8333	0	1.73522	0	1	1
131742	UBXN4	ENSG00000144224.17	clean	chr2:135780385-135782748:+	14.375	-1.89425	1.61915	-1.16991	0.242039	1
131743	LCT	ENSG00000115850.10	clean	chr2:135788544-135789570:-	0	NA	NA	NA	NA	NA
131744	LCT	ENSG00000115850.10	clean	chr2:135789798-135790657:-	0.0833333	0	8.49378	0	1	1
131745	LCT	ENSG00000115850.10	clean	chr2:135790881-135794640:-	0	NA	NA	NA	NA	NA
131746	LCT	ENSG00000115850.10	clean	chr2:135794775-135798028:-	0.0416667	0	8.49378	0	1	1
131747	LCT	ENSG00000115850.10	clean	chr2:135798138-135800606:-	0	NA	NA	NA	NA	NA
131748	LCT	ENSG00000115850.10	clean	chr2:135800809-135803929:-	0	NA	NA	NA	NA	NA
131749	LCT	ENSG00000115850.10	clean	chr2:135804128-135804766:-	0	NA	NA	NA	NA	NA
131750	LCT	ENSG00000115850.10	clean	chr2:135805057-135807127:-	0	NA	NA	NA	NA	NA
131751	LCT	ENSG00000115850.10	clean	chr2:135807396-135808442:-	0	NA	NA	NA	NA	NA
131752	LCT	ENSG00000115850.10	clean	chr2:135809993-135812310:-	0	NA	NA	NA	NA	NA
131753	LCT	ENSG00000115850.10	clean	chr2:135812956-135817340:-	0	NA	NA	NA	NA	NA
131754	LCT	ENSG00000115850.10	clean	chr2:135818061-135822019:-	0	NA	NA	NA	NA	NA
131755	LCT	ENSG00000115850.10	clean	chr2:135822098-135823900:-	0	NA	NA	NA	NA	NA
131756	LCT	ENSG00000115850.10	clean	chr2:135824003-135829592:-	0	NA	NA	NA	NA	NA
131757	LCT	ENSG00000115850.10	clean	chr2:135829676-135833110:-	0	NA	NA	NA	NA	NA
131758	LCT	ENSG00000115850.10	clean	chr2:135833190-135836529:-	0	NA	NA	NA	NA	NA
131759	MCM6	ENSG00000076003.5	clean	chr2:135840951-135844544:-	18.25	0	1.70501	0	1	1
131760	MCM6	ENSG00000076003.5	clean	chr2:135844684-135846236:-	21.375	-0.122483	1.50557	-0.0813535	0.935161	1
131761	MCM6	ENSG00000076003.5	clean	chr2:135846392-135848052:-	18.4167	1.32568	1.71301	0.773887	0.438998	1
131762	MCM6	ENSG00000076003.5	clean	chr2:135848188-135851401:-	20.875	-1.2477	1.71735	-0.72653	0.467514	1
131763	MCM6	ENSG00000076003.5	clean	chr2:135851563-135852786:-	18.4583	-1.43782	1.49533	-0.961542	0.33628	1
131764	MCM6	ENSG00000076003.5	clean	chr2:135851563-135862606:-	22.1667	-0.84005	1.70295	-0.493292	0.621806	1
131765	MCM6	ENSG00000076003.5	clean	chr2:135852915-135856727:-	19.375	1.02672	1.60429	0.639984	0.522183	1
131766	MCM6	ENSG00000076003.5	clean	chr2:135856883-135857896:-	21.4167	0.538567	1.39941	0.384853	0.700346	1
131767	MCM6	ENSG00000076003.5	clean	chr2:135858004-135859300:-	20.0833	0	1.70505	0	1	1
131768	MCM6	ENSG00000076003.5	clean	chr2:135859442-135862606:-	21.25	0	1.70807	0	1	1
131769	MCM6	ENSG00000076003.5	clean	chr2:135862748-135865012:-	18.7917	-0.644394	1.60504	-0.401482	0.688065	1
131770	MCM6	ENSG00000076003.5	clean	chr2:135865163-135866131:-	19.25	0.0699023	1.7162	0.0407308	0.967511	1
131771	MCM6	ENSG00000076003.5	clean	chr2:135866277-135866562:-	15.0417	-1.3044	1.71345	-0.761269	0.446496	1
131772	MCM6	ENSG00000076003.5	clean	chr2:135866728-135868610:-	17.375	0	1.71805	0	1	1
131773	MCM6	ENSG00000076003.5	clean	chr2:135868860-135870250:-	17.75	0	1.74522	0	1	1
131774	MCM6	ENSG00000076003.5	clean	chr2:135870361-135872696:-	17.0417	1.5887	1.52352	1.04278	0.29705	1
131775	MCM6	ENSG00000076003.5	clean	chr2:135872843-135876258:-	12.875	0	1.72804	0	1	1
131776	DARS1	ENSG00000115866.11	clean	chr2:135907407-135911138:-	22.5833	0	1.70544	0	1	1
131777	DARS1	ENSG00000115866.11	clean	chr2:135911210-135911381:-	25.9167	0.119961	1.47116	0.0815414	0.935011	1
131778	DARS1	ENSG00000115866.11	clean	chr2:135911493-135912485:-	32.0833	-0.475796	1.34563	-0.353586	0.723649	1
131779	DARS1	ENSG00000115866.11	clean	chr2:135911493-135914468:-	32.9167	0.109163	1.68769	0.0646823	0.948427	1
131780	DARS1	ENSG00000115866.11	clean	chr2:135912566-135914468:-	25.2083	1.10007	1.69872	0.64759	0.51725	1
131781	DARS1	ENSG00000115866.11	clean	chr2:135914511-135916225:-	30.0417	2.04855	1.58801	1.29001	0.197047	1
131782	DARS1	ENSG00000115866.11	clean	chr2:135916372-135920452:-	25.875	0	1.69544	0	1	1
131783	DARS1	ENSG00000115866.11	clean	chr2:135920600-135922783:-	23.125	0	1.70379	0	1	1
131784	DARS1	ENSG00000115866.11	clean	chr2:135922918-135924386:-	25.5833	-1.2389	1.6904	-0.732905	0.463616	1
131785	DARS1	ENSG00000115866.11	clean	chr2:135924498-135932782:-	29.6667	0.309328	1.47371	0.209897	0.833748	1
131786	DARS1	ENSG00000115866.11	clean	chr2:135932842-135933909:-	34.6667	0.696506	1.69631	0.410601	0.681365	1
131787	DARS1	ENSG00000115866.11	clean	chr2:135943480-135961395:-	26.9583	0	1.69659	0	1	1
131788	DARS1	ENSG00000115866.11	clean	chr2:135961498-135979273:-	28.4167	0	1.6945	0	1	1
131789	DARS1	ENSG00000115866.11	clean	chr2:135979366-135980430:-	26.625	0.825734	1.70233	0.485061	0.627633	1
131790	DARS1	ENSG00000115866.11	clean	chr2:135979366-135983396:-	26.5417	0	1.70276	0	1	1
131791	DARS1	ENSG00000115866.11	clean	chr2:135983454-135985402:-	26.5417	0.023954	1.14817	0.0208627	0.983355	1
131792	DARS1	ENSG00000115866.11	clean	chr2:135983454-135985793:-	26.4167	0.600249	1.29051	0.465125	0.641842	1
131793	DARS1	ENSG00000115866.11	clean	chr2:135983454-135985929:-	26.4167	0.600249	1.29051	0.465125	0.641842	1
131794	CXCR4	ENSG00000121966.7	clean	chr2:136115912-136117528:-	52.0417	0.136401	0.547607	0.249086	0.803295	1
131795	CXCR4	ENSG00000121966.7	clean	chr2:136115912-136118045:-	52.0833	0.136401	0.547944	0.248932	0.803413	1
131796	THSD7B	ENSG00000144229.12	clean	chr2:136765687-136882143:+	0	NA	NA	NA	NA	NA
131797	THSD7B	ENSG00000144229.12	clean	chr2:136882317-137056419:+	0	NA	NA	NA	NA	NA
131798	THSD7B	ENSG00000144229.12	clean	chr2:136990937-137056419:+	0	NA	NA	NA	NA	NA
131799	THSD7B	ENSG00000144229.12	clean	chr2:137057230-137094872:+	0	NA	NA	NA	NA	NA
131800	THSD7B	ENSG00000144229.12	clean	chr2:137095121-137115123:+	0	NA	NA	NA	NA	NA
131801	THSD7B	ENSG00000144229.12	clean	chr2:137115293-137160212:+	0	NA	NA	NA	NA	NA
131802	THSD7B	ENSG00000144229.12	clean	chr2:137156191-137160212:+	0	NA	NA	NA	NA	NA
131803	THSD7B	ENSG00000144229.12	clean	chr2:137160368-137170740:+	0	NA	NA	NA	NA	NA
131804	THSD7B	ENSG00000144229.12	clean	chr2:137170938-137231043:+	0	NA	NA	NA	NA	NA
131805	THSD7B	ENSG00000144229.12	clean	chr2:137231235-137232898:+	0	NA	NA	NA	NA	NA
131806	THSD7B	ENSG00000144229.12	clean	chr2:137233133-137242456:+	0	NA	NA	NA	NA	NA
131807	THSD7B	ENSG00000144229.12	clean	chr2:137242572-137272532:+	0	NA	NA	NA	NA	NA
131808	THSD7B	ENSG00000144229.12	clean	chr2:137272662-137275922:+	0.0416667	0	8.49378	0	1	1
131809	THSD7B	ENSG00000144229.12	clean	chr2:137276026-137405612:+	0	NA	NA	NA	NA	NA
131810	THSD7B	ENSG00000144229.12	clean	chr2:137405807-137411608:+	0	NA	NA	NA	NA	NA
131811	THSD7B	ENSG00000144229.12	clean	chr2:137411872-137450844:+	0	NA	NA	NA	NA	NA
131812	THSD7B	ENSG00000144229.12	clean	chr2:137451023-137563220:+	0	NA	NA	NA	NA	NA
131813	THSD7B	ENSG00000144229.12	clean	chr2:137563354-137572405:+	0	NA	NA	NA	NA	NA
131814	THSD7B	ENSG00000144229.12	clean	chr2:137572556-137616174:+	0.0416667	0	8.49378	0	1	1
131815	THSD7B	ENSG00000144229.12	clean	chr2:137616316-137618391:+	0	NA	NA	NA	NA	NA
131816	THSD7B	ENSG00000144229.12	clean	chr2:137618507-137620608:+	0	NA	NA	NA	NA	NA
131817	THSD7B	ENSG00000144229.12	clean	chr2:137620726-137642487:+	0	NA	NA	NA	NA	NA
131818	THSD7B	ENSG00000144229.12	clean	chr2:137642633-137655500:+	0	NA	NA	NA	NA	NA
131819	THSD7B	ENSG00000144229.12	clean	chr2:137655660-137656795:+	0	NA	NA	NA	NA	NA
131820	THSD7B	ENSG00000144229.12	clean	chr2:137656969-137657064:+	0	NA	NA	NA	NA	NA
131821	THSD7B	ENSG00000144229.12	clean	chr2:137657160-137659663:+	0	NA	NA	NA	NA	NA
131822	THSD7B	ENSG00000144229.12	clean	chr2:137659746-137663382:+	0	NA	NA	NA	NA	NA
131823	THSD7B	ENSG00000144229.12	clean	chr2:137663575-137667773:+	0	NA	NA	NA	NA	NA
131824	THSD7B	ENSG00000144229.12	clean	chr2:137667861-137676523:+	0	NA	NA	NA	NA	NA
131825	HNMT	ENSG00000150540.14	clean	chr2:137964628-137967096:+	0	NA	NA	NA	NA	NA
131826	HNMT	ENSG00000150540.14	clean	chr2:137964628-137970164:+	0	NA	NA	NA	NA	NA
131827	HNMT	ENSG00000150540.14	clean	chr2:137964628-138000917:+	0	NA	NA	NA	NA	NA
131828	HNMT	ENSG00000150540.14	clean	chr2:137970217-137981215:+	0	NA	NA	NA	NA	NA
131829	HNMT	ENSG00000150540.14	clean	chr2:137970217-137988564:+	0	NA	NA	NA	NA	NA
131830	HNMT	ENSG00000150540.14	clean	chr2:137970217-138000917:+	0	NA	NA	NA	NA	NA
131831	HNMT	ENSG00000150540.14	clean	chr2:138001025-138002063:+	0	NA	NA	NA	NA	NA
131832	HNMT	ENSG00000150540.14	clean	chr2:138002194-138002283:+	0	NA	NA	NA	NA	NA
131833	HNMT	ENSG00000150540.14	clean	chr2:138002194-138005131:+	0	NA	NA	NA	NA	NA
131834	HNMT	ENSG00000150540.14	clean	chr2:138005225-138013774:+	0	NA	NA	NA	NA	NA
131835	SPOPL	ENSG00000144228.9	clean	chr2:138502119-138550156:+	4.54167	0	1.86151	0	1	1
131836	SPOPL	ENSG00000144228.9	clean	chr2:138550294-138550482:+	4.25	0.36257	1.89989	0.190837	0.848653	1
131837	SPOPL	ENSG00000144228.9	clean	chr2:138550604-138550902:+	2.91667	0.496381	1.866	0.266013	0.790229	1
131838	SPOPL	ENSG00000144228.9	clean	chr2:138551054-138552553:+	5.79167	-0.804254	1.81713	-0.442597	0.658057	1
131839	SPOPL	ENSG00000144228.9	clean	chr2:138552681-138559021:+	5.125	0	1.84729	0	1	1
131840	SPOPL	ENSG00000144228.9	clean	chr2:138559199-138559281:+	4.41667	0.301236	1.8909	0.159308	0.873426	1
131841	SPOPL	ENSG00000144228.9	clean	chr2:138559337-138560804:+	4.70833	0	1.86753	0	1	1
131842	SPOPL	ENSG00000144228.9	clean	chr2:138560927-138564707:+	5.20833	0	1.87846	0	1	1
131843	SPOPL	ENSG00000144228.9	clean	chr2:138564850-138564939:+	6.83333	0	1.79637	0	1	1
131844	SPOPL	ENSG00000144228.9	clean	chr2:138564993-138568935:+	8.33333	0	1.79507	0	1	1
131845	NXPH2	ENSG00000144227.5	clean	chr2:138671665-138780190:-	0	NA	NA	NA	NA	NA
131846	LRP1B	ENSG00000168702.18	clean	chr2:140233326-140234785:-	0.166667	0	8.47335	0	1	1
131847	LRP1B	ENSG00000168702.18	clean	chr2:140233326-140238151:-	0.333333	0	8.47335	0	1	1
131848	LRP1B	ENSG00000168702.18	clean	chr2:140234884-140238151:-	0.25	0	8.47335	0	1	1
131849	LRP1B	ENSG00000168702.18	clean	chr2:140238296-140239441:-	0.25	0	8.43233	0	1	1
131850	LRP1B	ENSG00000168702.18	clean	chr2:140239532-140247085:-	0.458333	0	8.20245	0	1	1
131851	LRP1B	ENSG00000168702.18	clean	chr2:140247162-140269267:-	0.458333	0	7.41536	0	1	1
131852	LRP1B	ENSG00000168702.18	clean	chr2:140247162-140270241:-	0.458333	0	7.41536	0	1	1
131853	LRP1B	ENSG00000168702.18	clean	chr2:140269381-140270241:-	0.458333	0	7.41536	0	1	1
131854	LRP1B	ENSG00000168702.18	clean	chr2:140270346-140274423:-	0.166667	0	8.47335	0	1	1
131855	LRP1B	ENSG00000168702.18	clean	chr2:140274598-140297807:-	0.708333	0	4.52788	0	1	1
131856	LRP1B	ENSG00000168702.18	clean	chr2:140297969-140314934:-	0.666667	0	4.75927	0	1	1
131857	LRP1B	ENSG00000168702.18	clean	chr2:140315099-140321962:-	0.625	0	4.71173	0	1	1
131858	LRP1B	ENSG00000168702.18	clean	chr2:140322088-140323892:-	0.708333	0	4.65271	0	1	1
131859	LRP1B	ENSG00000168702.18	clean	chr2:140324066-140325761:-	0.166667	0	8.45287	0	1	1
131860	LRP1B	ENSG00000168702.18	clean	chr2:140325878-140334452:-	0.375	0	8.44259	0	1	1
131861	LRP1B	ENSG00000168702.18	clean	chr2:140334559-140335614:-	0.458333	0	5.52347	0	1	1
131862	LRP1B	ENSG00000168702.18	clean	chr2:140335838-140350796:-	0.375	0	7.55798	0	1	1
131863	LRP1B	ENSG00000168702.18	clean	chr2:140351038-140352952:-	0.458333	0	5.53602	0	1	1
131864	LRP1B	ENSG00000168702.18	clean	chr2:140353072-140356341:-	0.333333	0	7.40315	0	1	1
131865	LRP1B	ENSG00000168702.18	clean	chr2:140356476-140357978:-	0.291667	0	7.97063	0	1	1
131866	LRP1B	ENSG00000168702.18	clean	chr2:140358116-140358820:-	0.333333	0	8.41174	0	1	1
131867	LRP1B	ENSG00000168702.18	clean	chr2:140358946-140364660:-	0.416667	0	7.21343	0	1	1
131868	LRP1B	ENSG00000168702.18	clean	chr2:140364783-140370709:-	0.375	0	7.64725	0	1	1
131869	LRP1B	ENSG00000168702.18	clean	chr2:140370842-140371178:-	0.791667	0	3.3471	0	1	1
131870	LRP1B	ENSG00000168702.18	clean	chr2:140371285-140373007:-	0.583333	0	4.90267	0	1	1
131871	LRP1B	ENSG00000168702.18	clean	chr2:140373137-140378179:-	0.833333	0	3.72375	0	1	1
131872	LRP1B	ENSG00000168702.18	clean	chr2:140378286-140385892:-	0.791667	0	3.37514	0	1	1
131873	LRP1B	ENSG00000168702.18	clean	chr2:140386009-140442503:-	0.916667	0	4.08415	0	1	1
131874	LRP1B	ENSG00000168702.18	clean	chr2:140442623-140444329:-	0.791667	0	3.4115	0	1	1
131875	LRP1B	ENSG00000168702.18	clean	chr2:140444449-140444562:-	0.375	0	7.53825	0	1	1
131876	LRP1B	ENSG00000168702.18	clean	chr2:140444679-140450567:-	0.75	0	4.41523	0	1	1
131877	LRP1B	ENSG00000168702.18	clean	chr2:140450661-140456454:-	0.583333	0	4.72661	0	1	1
131878	LRP1B	ENSG00000168702.18	clean	chr2:140456603-140457462:-	0.833333	0	3.52659	0	1	1
131879	LRP1B	ENSG00000168702.18	clean	chr2:140457651-140475137:-	0.916667	0	8.17322	0	1	1
131880	LRP1B	ENSG00000168702.18	clean	chr2:140475337-140485342:-	0.375	0	7.66727	0	1	1
131881	LRP1B	ENSG00000168702.18	clean	chr2:140485524-140487616:-	0.666667	0	4.52191	0	1	1
131882	LRP1B	ENSG00000168702.18	clean	chr2:140487739-140492607:-	0.25	0	8.45286	0	1	1
131883	LRP1B	ENSG00000168702.18	clean	chr2:140492693-140495564:-	0.5	0	6.25536	0	1	1
131884	LRP1B	ENSG00000168702.18	clean	chr2:140495748-140501686:-	0.75	0	4.28522	0	1	1
131885	LRP1B	ENSG00000168702.18	clean	chr2:140501874-140502962:-	0.25	0	8.44259	0	1	1
131886	LRP1B	ENSG00000168702.18	clean	chr2:140503103-140506795:-	0.375	0	6.95442	0	1	1
131887	LRP1B	ENSG00000168702.18	clean	chr2:140506918-140509927:-	0.708333	0	4.02987	0	1	1
131888	LRP1B	ENSG00000168702.18	clean	chr2:140510056-140514652:-	0.25	0	8.45286	0	1	1
131889	LRP1B	ENSG00000168702.18	clean	chr2:140514772-140516888:-	0.208333	0	8.49378	0	1	1
131890	LRP1B	ENSG00000168702.18	clean	chr2:140517011-140525843:-	0.375	0	8.40143	0	1	1
131891	LRP1B	ENSG00000168702.18	clean	chr2:140525993-140526236:-	0.375	-1.54667	6.92518	-0.22334	0.823271	1
131892	LRP1B	ENSG00000168702.18	clean	chr2:140526350-140534020:-	0.375	0	6.89466	0	1	1
131893	LRP1B	ENSG00000168702.18	clean	chr2:140534140-140536580:-	0.458333	0	8.28239	0	1	1
131894	LRP1B	ENSG00000168702.18	clean	chr2:140536709-140540972:-	0.5	0	4.49877	0	1	1
131895	LRP1B	ENSG00000168702.18	clean	chr2:140541098-140541778:-	0.5	0	5.72276	0	1	1
131896	LRP1B	ENSG00000168702.18	clean	chr2:140541971-140598630:-	0.458333	0	6.66952	0	1	1
131897	LRP1B	ENSG00000168702.18	clean	chr2:140598835-140601449:-	0.916667	0	2.92974	0	1	1
131898	LRP1B	ENSG00000168702.18	clean	chr2:140601639-140700249:-	0.541667	0	5.44667	0	1	1
131899	LRP1B	ENSG00000168702.18	clean	chr2:140700621-140701720:-	0.958333	0	3.28265	0	1	1
131900	LRP1B	ENSG00000168702.18	clean	chr2:140701845-140702140:-	1.125	0	2.74154	0	1	1
131901	LRP1B	ENSG00000168702.18	clean	chr2:140702292-140702426:-	0.958333	0	3.74697	0	1	1
131902	LRP1B	ENSG00000168702.18	clean	chr2:140702553-140715972:-	1.08333	0	3.06627	0	1	1
131903	LRP1B	ENSG00000168702.18	clean	chr2:140716102-140716681:-	0.625	0	4.71738	0	1	1
131904	LRP1B	ENSG00000168702.18	clean	chr2:140716816-140769212:-	0.833333	0	3.2258	0	1	1
131905	LRP1B	ENSG00000168702.18	clean	chr2:140769344-140770880:-	0.708333	0	3.76182	0	1	1
131906	LRP1B	ENSG00000168702.18	clean	chr2:140771006-140776097:-	0.75	0	8.34979	0	1	1
131907	LRP1B	ENSG00000168702.18	clean	chr2:140776238-140813656:-	0.916667	0	3.51533	0	1	1
131908	LRP1B	ENSG00000168702.18	clean	chr2:140813806-140839990:-	1.375	0	2.68489	0	1	1
131909	LRP1B	ENSG00000168702.18	clean	chr2:140840085-140840917:-	1.20833	0	3.00559	0	1	1
131910	LRP1B	ENSG00000168702.18	clean	chr2:140841092-140850101:-	0.666667	0	4.44368	0	1	1
131911	LRP1B	ENSG00000168702.18	clean	chr2:140850329-140851651:-	0.458333	0	6.20344	0	1	1
131912	LRP1B	ENSG00000168702.18	clean	chr2:140851783-140867589:-	0.375	0	8.45287	0	1	1
131913	LRP1B	ENSG00000168702.18	clean	chr2:140867834-140868098:-	0.541667	0	5.0684	0	1	1
131914	LRP1B	ENSG00000168702.18	clean	chr2:140868263-140883816:-	0.333333	0	7.39903	0	1	1
131915	LRP1B	ENSG00000168702.18	clean	chr2:140884021-140886137:-	0.375	0	7.63241	0	1	1
131916	LRP1B	ENSG00000168702.18	clean	chr2:140886335-140902919:-	0.0416667	0	8.49378	0	1	1
131917	LRP1B	ENSG00000168702.18	clean	chr2:140903165-140907876:-	0.458333	0	6.76777	0	1	1
131918	LRP1B	ENSG00000168702.18	clean	chr2:140908077-140922964:-	0.375	0	8.43233	0	1	1
131919	LRP1B	ENSG00000168702.18	clean	chr2:140923147-140950234:-	0.375	0	8.44261	0	1	1
131920	LRP1B	ENSG00000168702.18	clean	chr2:140950402-140951859:-	0.625	0	4.97201	0	1	1
131921	LRP1B	ENSG00000168702.18	clean	chr2:140951940-140982159:-	0.541667	0	5.50682	0	1	1
131922	LRP1B	ENSG00000168702.18	clean	chr2:140982276-140989531:-	1.04167	0	2.84175	0	1	1
131923	LRP1B	ENSG00000168702.18	clean	chr2:140982276-141810278:-	1.04167	0	2.84175	0	1	1
131924	LRP1B	ENSG00000168702.18	clean	chr2:140989657-140993994:-	0.875	0	3.39141	0	1	1
131925	LRP1B	ENSG00000168702.18	clean	chr2:140994135-141005334:-	0.791667	0	3.83258	0	1	1
131926	LRP1B	ENSG00000168702.18	clean	chr2:141005457-141013555:-	0.25	0	8.43233	0	1	1
131927	LRP1B	ENSG00000168702.18	clean	chr2:141013745-141015695:-	0	NA	NA	NA	NA	NA
131928	LRP1B	ENSG00000168702.18	clean	chr2:141015915-141019921:-	0	NA	NA	NA	NA	NA
131929	LRP1B	ENSG00000168702.18	clean	chr2:141020102-141048985:-	0.791667	0	3.75308	0	1	1
131930	LRP1B	ENSG00000168702.18	clean	chr2:141049222-141055115:-	1.54167	0	2.34222	0	1	1
131931	LRP1B	ENSG00000168702.18	clean	chr2:141055259-141058882:-	2.08333	0	2.14643	0	1	1
131932	LRP1B	ENSG00000168702.18	clean	chr2:141059054-141062050:-	1.375	0	2.73113	0	1	1
131933	LRP1B	ENSG00000168702.18	clean	chr2:141062273-141188420:-	1.20833	0	2.83718	0	1	1
131934	LRP1B	ENSG00000168702.18	clean	chr2:141188583-141229182:-	1	0	2.81043	0	1	1
131935	LRP1B	ENSG00000168702.18	clean	chr2:141229440-141247225:-	0.75	0	3.60114	0	1	1
131936	LRP1B	ENSG00000168702.18	clean	chr2:141247354-141254521:-	0.708333	0	3.62731	0	1	1
131937	LRP1B	ENSG00000168702.18	clean	chr2:141254641-141480395:-	0.875	0	3.09144	0	1	1
131938	LRP1B	ENSG00000168702.18	clean	chr2:141480533-141810278:-	0	NA	NA	NA	NA	NA
131939	LRP1B	ENSG00000168702.18	clean	chr2:141805754-141810278:-	0	NA	NA	NA	NA	NA
131940	LRP1B	ENSG00000168702.18	clean	chr2:141810401-142130647:-	0.625	-0.895928	3.48071	-0.257398	0.796872	1
131941	KYNU	ENSG00000115919.15	clean	chr2:142877736-142881344:+	52.7083	-0.233887	0.844847	-0.276839	0.781904	1
131942	KYNU	ENSG00000115919.15	clean	chr2:142877736-142885348:+	53.2917	-0.371965	1.27679	-0.291328	0.770801	1
131943	KYNU	ENSG00000115919.15	clean	chr2:142881430-142885348:+	52.4583	0	1.68828	0	1	1
131944	KYNU	ENSG00000115919.15	clean	chr2:142885536-142918608:+	51.7083	-1.3425	1.57726	-0.851159	0.394681	1
131945	KYNU	ENSG00000115919.15	clean	chr2:142918729-142927658:+	72.0417	-0.366496	1.57625	-0.232511	0.816141	1
131946	KYNU	ENSG00000115919.15	clean	chr2:142927741-142947108:+	54.9167	0	1.6853	0	1	1
131947	KYNU	ENSG00000115919.15	clean	chr2:142927741-142954809:+	55.2917	-1.48603	1.57921	-0.940994	0.346708	1
131948	KYNU	ENSG00000115919.15	clean	chr2:142954871-142956202:+	49.7083	0.0173397	1.3484	0.0128595	0.98974	1
131949	KYNU	ENSG00000115919.15	clean	chr2:142956274-142957640:+	63.0417	0.194621	1.14119	0.170541	0.864585	1
131950	KYNU	ENSG00000115919.15	clean	chr2:142957715-142960623:+	58.0417	0.427011	1.01084	0.422432	0.672709	1
131951	KYNU	ENSG00000115919.15	clean	chr2:142960770-142964652:+	60.5417	-0.970451	1.23925	-0.783095	0.433571	1
131952	KYNU	ENSG00000115919.15	clean	chr2:142960770-142967313:+	60.5	-0.648524	1.28052	-0.506454	0.612538	1
131953	KYNU	ENSG00000115919.15	clean	chr2:142960770-142971170:+	60.375	-1.54446	1.40943	-1.0958	0.273165	1
131954	KYNU	ENSG00000115919.15	clean	chr2:142960770-142985083:+	60.875	-0.515727	1.58435	-0.325513	0.744793	1
131955	KYNU	ENSG00000115919.15	clean	chr2:142985182-142985947:+	49.3333	-0.637426	1.27973	-0.498093	0.618418	1
131956	KYNU	ENSG00000115919.15	clean	chr2:142986021-142988844:+	54.875	-0.131142	0.953356	-0.137558	0.89059	1
131957	KYNU	ENSG00000115919.15	clean	chr2:142986021-143029626:+	54.2917	-0.323785	1.2853	-0.251914	0.801108	1
131958	KYNU	ENSG00000115919.15	clean	chr2:142988904-142989341:+	3.25	-2.69239	1.58034	-1.70368	0.0884416	1
131959	KYNU	ENSG00000115919.15	clean	chr2:143029679-143033235:+	47.875	-0.73962	1.23305	-0.599829	0.54862	1
131960	KYNU	ENSG00000115919.15	clean	chr2:143033321-143040427:+	43.2083	-0.0119208	1.35878	-0.00877318	0.993	1
131961	KYNU	ENSG00000115919.15	clean	chr2:143040658-143042046:+	44.5833	0.0466418	1.13201	0.0412028	0.967134	1
131962	ARHGAP15	ENSG00000075884.14	clean	chr2:143091422-143092156:+	0	NA	NA	NA	NA	NA
131963	ARHGAP15	ENSG00000075884.14	clean	chr2:143092258-143155476:+	0	NA	NA	NA	NA	NA
131964	ARHGAP15	ENSG00000075884.14	clean	chr2:143129466-143155476:+	0	NA	NA	NA	NA	NA
131965	ARHGAP15	ENSG00000075884.14	clean	chr2:143155655-143202133:+	0	NA	NA	NA	NA	NA
131966	ARHGAP15	ENSG00000075884.14	clean	chr2:143193496-143202133:+	0	NA	NA	NA	NA	NA
131967	ARHGAP15	ENSG00000075884.14	clean	chr2:143202202-143216383:+	0	NA	NA	NA	NA	NA
131968	ARHGAP15	ENSG00000075884.14	clean	chr2:143216445-143228580:+	0	NA	NA	NA	NA	NA
131969	ARHGAP15	ENSG00000075884.14	clean	chr2:143228157-143228580:+	0	NA	NA	NA	NA	NA
131970	ARHGAP15	ENSG00000075884.14	clean	chr2:143228668-143235945:+	0	NA	NA	NA	NA	NA
131971	ARHGAP15	ENSG00000075884.14	clean	chr2:143228668-143250510:+	0	NA	NA	NA	NA	NA
131972	ARHGAP15	ENSG00000075884.14	clean	chr2:143247404-143250510:+	0	NA	NA	NA	NA	NA
131973	ARHGAP15	ENSG00000075884.14	clean	chr2:143250600-143435600:+	0	NA	NA	NA	NA	NA
131974	ARHGAP15	ENSG00000075884.14	clean	chr2:143435289-143435600:+	0	NA	NA	NA	NA	NA
131975	ARHGAP15	ENSG00000075884.14	clean	chr2:143435699-143436912:+	0.0416667	0	8.49378	0	1	1
131976	ARHGAP15	ENSG00000075884.14	clean	chr2:143437042-143487372:+	0	NA	NA	NA	NA	NA
131977	ARHGAP15	ENSG00000075884.14	clean	chr2:143487495-143519265:+	0	NA	NA	NA	NA	NA
131978	ARHGAP15	ENSG00000075884.14	clean	chr2:143519364-143533252:+	0	NA	NA	NA	NA	NA
131979	ARHGAP15	ENSG00000075884.14	clean	chr2:143519364-143556407:+	0	NA	NA	NA	NA	NA
131980	ARHGAP15	ENSG00000075884.14	clean	chr2:143556485-143624132:+	0	NA	NA	NA	NA	NA
131981	ARHGAP15	ENSG00000075884.14	clean	chr2:143624267-143703418:+	0	NA	NA	NA	NA	NA
131982	ARHGAP15	ENSG00000075884.14	clean	chr2:143703524-143767988:+	0	NA	NA	NA	NA	NA
131983	ARHGAP15	ENSG00000075884.14	clean	chr2:143706587-143767988:+	0	NA	NA	NA	NA	NA
131984	GTDC1	ENSG00000121964.14	clean	chr2:143947135-143951981:-	0.583333	0	4.32266	0	1	1
131985	GTDC1	ENSG00000121964.14	clean	chr2:143951012-143951981:-	0.583333	0	4.32266	0	1	1
131986	GTDC1	ENSG00000121964.14	clean	chr2:143952073-143952772:-	0.791667	0	3.75994	0	1	1
131987	GTDC1	ENSG00000121964.14	clean	chr2:143952843-143957194:-	1	0	3.08672	0	1	1
131988	GTDC1	ENSG00000121964.14	clean	chr2:143952843-143970652:-	1.16667	0	2.61776	0	1	1
131989	GTDC1	ENSG00000121964.14	clean	chr2:143952843-144007181:-	1.25	0	2.57727	0	1	1
131990	GTDC1	ENSG00000121964.14	clean	chr2:143957339-143970652:-	0.666667	0	4.1731	0	1	1
131991	GTDC1	ENSG00000121964.14	clean	chr2:143970762-144007181:-	0.958333	0	3.05728	0	1	1
131992	GTDC1	ENSG00000121964.14	clean	chr2:143970762-144141881:-	1.45833	0	2.40341	0	1	1
131993	GTDC1	ENSG00000121964.14	clean	chr2:144007535-144141881:-	1.125	0	2.99742	0	1	1
131994	GTDC1	ENSG00000121964.14	clean	chr2:144128044-144128245:-	0.0416667	0	8.49378	0	1	1
131995	GTDC1	ENSG00000121964.14	clean	chr2:144128322-144141881:-	1.08333	0	3.03414	0	1	1
131996	GTDC1	ENSG00000121964.14	clean	chr2:144142055-144145571:-	1.08333	0	2.95597	0	1	1
131997	GTDC1	ENSG00000121964.14	clean	chr2:144145739-144145879:-	1.5	1.28372	2.45479	0.522946	0.601012	1
131998	GTDC1	ENSG00000121964.14	clean	chr2:144145739-144177134:-	1.45833	0	2.52843	0	1	1
131999	GTDC1	ENSG00000121964.14	clean	chr2:144145739-144178834:-	1.45833	0	2.52843	0	1	1
132000	GTDC1	ENSG00000121964.14	clean	chr2:144145739-144208602:-	1.75	0	2.40895	0	1	1
132001	GTDC1	ENSG00000121964.14	clean	chr2:144145739-144235675:-	1.95833	0	2.12757	0	1	1
132002	GTDC1	ENSG00000121964.14	clean	chr2:144208804-144211514:-	1.875	0	2.31585	0	1	1
132003	GTDC1	ENSG00000121964.14	clean	chr2:144211237-144211514:-	1.83333	0	2.31941	0	1	1
132004	GTDC1	ENSG00000121964.14	clean	chr2:144211579-144230240:-	1.66667	0	2.31533	0	1	1
132005	GTDC1	ENSG00000121964.14	clean	chr2:144211579-144235675:-	1.79167	0	2.25202	0	1	1
132006	GTDC1	ENSG00000121964.14	clean	chr2:144230322-144235675:-	1.625	0	2.39724	0	1	1
132007	GTDC1	ENSG00000121964.14	clean	chr2:144235737-144237243:-	0.916667	0	3.27039	0	1	1
132008	GTDC1	ENSG00000121964.14	clean	chr2:144235737-144294364:-	0.916667	0	3.27039	0	1	1
132009	GTDC1	ENSG00000121964.14	clean	chr2:144235737-144295274:-	0.916667	0	3.27039	0	1	1
132010	GTDC1	ENSG00000121964.14	clean	chr2:144235737-144317478:-	0.958333	0	3.01607	0	1	1
132011	GTDC1	ENSG00000121964.14	clean	chr2:144235737-144319718:-	0.916667	0	3.27039	0	1	1
132012	GTDC1	ENSG00000121964.14	clean	chr2:144235737-144332438:-	0.916667	0	3.27039	0	1	1
132013	GTDC1	ENSG00000121964.14	clean	chr2:144317588-144319718:-	0.0416667	0	8.49378	0	1	1
132014	ZEB2	ENSG00000169554.21	clean	chr2:144365626-144396411:-	2.66667	0	2.12994	0	1	1
132015	ZEB2	ENSG00000169554.21	known-exon	chr2:144389753-144389865:-	3.04167	-0.739401	1.90445	-0.388249	0.697832	1
132016	ZEB2	ENSG00000169554.21	clean	chr2:144390028-144394392:-	2.625	0	2.13664	0	1	1
132017	ZEB2	ENSG00000169554.21	clean	chr2:144390028-144396411:-	2.66667	0	2.12994	0	1	1
132018	ZEB2	ENSG00000169554.21	clean	chr2:144390601-144396411:-	2.66667	0	2.12994	0	1	1
132019	ZEB2	ENSG00000169554.21	clean	chr2:144394480-144396411:-	2.66667	0	2.12994	0	1	1
132020	ZEB2	ENSG00000169554.21	clean	chr2:144396592-144398300:-	3.08333	0	1.95912	0	1	1
132021	ZEB2	ENSG00000169554.21	clean	chr2:144400270-144401198:-	2.16667	0.431283	2.1562	0.200019	0.841465	1
132022	ZEB2	ENSG00000169554.21	clean	chr2:144401307-144403915:-	3.5	0	1.91137	0	1	1
132023	ZEB2	ENSG00000169554.21	clean	chr2:144404130-144404835:-	4.58333	-1.92332	1.82371	-1.05462	0.291599	1
132024	ZEB2	ENSG00000169554.21	clean	chr2:144404130-144429768:-	4.875	0	1.80367	0	1	1
132025	ZEB2	ENSG00000169554.21	clean	chr2:144405024-144424795:-	4.25	0	1.84497	0	1	1
132026	ZEB2	ENSG00000169554.21	clean	chr2:144405024-144429768:-	4.5	0	1.8249	0	1	1
132027	ZEB2	ENSG00000169554.21	clean	chr2:144424864-144429768:-	3.45833	1.90039	1.90763	0.996207	0.31915	1
132028	ZEB2	ENSG00000169554.21	clean	chr2:144430026-144430537:-	3	0	1.94954	0	1	1
132029	ZEB2	ENSG00000169554.21	clean	chr2:144430026-144455051:-	3	0	1.94954	0	1	1
132030	ZEB2	ENSG00000169554.21	clean	chr2:144430026-144482168:-	3	0	1.94954	0	1	1
132031	ZEB2	ENSG00000169554.21	clean	chr2:144430026-144497707:-	3	0	1.94954	0	1	1
132032	ZEB2	ENSG00000169554.21	clean	chr2:144430026-144507378:-	3	0	1.94954	0	1	1
132033	ZEB2	ENSG00000169554.21	clean	chr2:144430026-144515948:-	3	0	1.94954	0	1	1
132034	ZEB2	ENSG00000169554.21	clean	chr2:144430026-144516335:-	3	0	1.94954	0	1	1
132035	ZEB2	ENSG00000169554.21	clean	chr2:144430026-144516457:-	3	0	1.94954	0	1	1
132036	ZEB2	ENSG00000169554.21	clean	chr2:144430026-144517277:-	3.375	0	1.92193	0	1	1
132037	ZEB2	ENSG00000169554.21	clean	chr2:144470498-144517277:-	3.41667	0	1.91433	0	1	1
132038	ZEB2	ENSG00000169554.21	clean	chr2:144497764-144517277:-	3.5	-0.525696	1.90135	-0.276485	0.782175	1
132039	ZEB2	ENSG00000169554.21	clean	chr2:144504633-144517277:-	3.66667	-0.459834	1.78465	-0.257661	0.796668	1
132040	ZEB2	ENSG00000169554.21	clean	chr2:144513797-144517277:-	3.83333	-0.148862	1.56284	-0.0952505	0.924116	1
132041	ZEB2	ENSG00000169554.21	clean	chr2:144518446-144519938:-	0	NA	NA	NA	NA	NA
132042	ACVR2A	ENSG00000121989.15	clean	chr2:147844706-147845073:+	0.375	0.58492	6.90521	0.084707	0.932494	1
132043	ACVR2A	ENSG00000121989.15	clean	chr2:147844706-147896300:+	0.958333	0	3.14766	0	1	1
132044	ACVR2A	ENSG00000121989.15	clean	chr2:147845207-147896300:+	1	0	3.08206	0	1	1
132045	ACVR2A	ENSG00000121989.15	clean	chr2:147896508-147898240:+	2.75	0	2.00211	0	1	1
132046	ACVR2A	ENSG00000121989.15	clean	chr2:147896508-147899457:+	2.75	0	2.00211	0	1	1
132047	ACVR2A	ENSG00000121989.15	clean	chr2:147898330-147899457:+	2.70833	0	2.02426	0	1	1
132048	ACVR2A	ENSG00000121989.15	clean	chr2:147899567-147899743:+	2.66667	0	2.05884	0	1	1
132049	ACVR2A	ENSG00000121989.15	clean	chr2:147899898-147915190:+	1.29167	0	2.72906	0	1	1
132050	ACVR2A	ENSG00000121989.15	clean	chr2:147915334-147917282:+	1.04167	0	3.43328	0	1	1
132051	ACVR2A	ENSG00000121989.15	clean	chr2:147917426-147918446:+	0.541667	0	6.04456	0	1	1
132052	ACVR2A	ENSG00000121989.15	clean	chr2:147918592-147920229:+	0.75	0	4.48643	0	1	1
132053	ACVR2A	ENSG00000121989.15	clean	chr2:147920344-147922972:+	1.25	0	2.96129	0	1	1
132054	ACVR2A	ENSG00000121989.15	clean	chr2:147923111-147926030:+	0.625	0	4.65724	0	1	1
132055	ACVR2A	ENSG00000121989.15	clean	chr2:147926161-147927079:+	0.625	0	4.89833	0	1	1
132056	ORC4	ENSG00000115947.13	clean	chr2:147935698-147938145:-	11.625	-0.886833	1.7411	-0.509354	0.610504	1
132057	ORC4	ENSG00000115947.13	clean	chr2:147937015-147938145:-	11.5417	-0.905211	1.74282	-0.519396	0.603485	1
132058	ORC4	ENSG00000115947.13	clean	chr2:147938213-147938297:-	10.5417	-0.132451	1.1913	-0.111182	0.911472	1
132059	ORC4	ENSG00000115947.13	clean	chr2:147938393-147939139:-	13.125	-0.451562	1.18648	-0.380591	0.703507	1
132060	ORC4	ENSG00000115947.13	clean	chr2:147939248-147943435:-	9.83333	0	1.76391	0	1	1
132061	ORC4	ENSG00000115947.13	clean	chr2:147943522-147948050:-	12.75	0	1.71436	0	1	1
132062	ORC4	ENSG00000115947.13	clean	chr2:147948224-147952372:-	9.66667	0	1.7349	0	1	1
132063	ORC4	ENSG00000115947.13	clean	chr2:147951638-147952372:-	9.79167	-0.895932	1.63026	-0.549565	0.582618	1
132064	ORC4	ENSG00000115947.13	clean	chr2:147952524-147955346:-	10.7917	0	1.73244	0	1	1
132065	ORC4	ENSG00000115947.13	clean	chr2:147955395-147958297:-	8.375	-0.467778	1.78549	-0.261988	0.793331	1
132066	ORC4	ENSG00000115947.13	clean	chr2:147958383-147958790:-	12.1667	0.887795	1.72664	0.514176	0.607129	1
132067	ORC4	ENSG00000115947.13	clean	chr2:147958866-147972738:-	11.5417	0	1.7301	0	1	1
132068	ORC4	ENSG00000115947.13	clean	chr2:147958866-148020632:-	11.875	0	1.72707	0	1	1
132069	ORC4	ENSG00000115947.13	clean	chr2:147972829-147973447:-	13.9167	0.56866	1.17499	0.483971	0.628406	1
132070	ORC4	ENSG00000115947.13	clean	chr2:147973524-147975901:-	13.7917	0	1.71519	0	1	1
132071	ORC4	ENSG00000115947.13	clean	chr2:147973524-148020632:-	13.75	0	1.71543	0	1	1
132072	ORC4	ENSG00000115947.13	clean	chr2:147975975-147981927:-	10.9583	0	1.7344	0	1	1
132073	ORC4	ENSG00000115947.13	clean	chr2:147975975-148020607:-	10.9583	0	1.7344	0	1	1
132074	ORC4	ENSG00000115947.13	clean	chr2:147975975-148021447:-	10.9583	0	1.7344	0	1	1
132075	ORC4	ENSG00000115947.13	clean	chr2:147982081-148020632:-	6.875	0	1.79358	0	1	1
132076	MBD5	ENSG00000204406.13	clean	chr2:148021046-148178699:+	1.625	0	2.62423	0	1	1
132077	MBD5	ENSG00000204406.13	clean	chr2:148021684-148024965:+	2.91667	-1.04032	1.82675	-0.569495	0.569021	1
132078	MBD5	ENSG00000204406.13	clean	chr2:148021684-148041205:+	2.95833	-1.04032	1.81823	-0.572161	0.567213	1
132079	MBD5	ENSG00000204406.13	clean	chr2:148021684-148053932:+	2.875	-1.04032	1.83463	-0.567047	0.570682	1
132080	MBD5	ENSG00000204406.13	clean	chr2:148021684-148054390:+	2.83333	-1.04032	1.84282	-0.564528	0.572395	1
132081	MBD5	ENSG00000204406.13	clean	chr2:148021684-148178699:+	2.79167	0	1.9449	0	1	1
132082	MBD5	ENSG00000204406.13	clean	chr2:148021782-148024965:+	1.41667	-0.4365	2.28996	-0.190614	0.848828	1
132083	MBD5	ENSG00000204406.13	clean	chr2:148054050-148054390:+	1.08333	2.59469	2.50036	1.03773	0.299397	1
132084	MBD5	ENSG00000204406.13	known-exon	chr2:148054449-148055452:+	0.75	0	4.05229	0	1	1
132085	MBD5	ENSG00000204406.13	clean	chr2:148054449-148070872:+	0.75	0	4.05229	0	1	1
132086	MBD5	ENSG00000204406.13	clean	chr2:148054449-148178699:+	1.70833	0	2.38704	0	1	1
132087	MBD5	ENSG00000204406.13	clean	chr2:148068593-148178699:+	1.625	0	2.62423	0	1	1
132088	MBD5	ENSG00000204406.13	clean	chr2:148178793-148219946:+	1.29167	0	2.74532	0	1	1
132089	MBD5	ENSG00000204406.13	clean	chr2:148178793-148233244:+	1.29167	0	2.74532	0	1	1
132090	MBD5	ENSG00000204406.13	clean	chr2:148178793-148342213:+	1.875	0	2.29876	0	1	1
132091	MBD5	ENSG00000204406.13	clean	chr2:148196235-148233244:+	1.125	0	2.88247	0	1	1
132092	MBD5	ENSG00000204406.13	clean	chr2:148220033-148233244:+	1.125	0	2.88247	0	1	1
132093	MBD5	ENSG00000204406.13	clean	chr2:148233395-148243710:+	0.958333	0	3.66633	0	1	1
132094	MBD5	ENSG00000204406.13	clean	chr2:148233395-148264178:+	0.958333	0	3.66633	0	1	1
132095	MBD5	ENSG00000204406.13	clean	chr2:148233395-148330482:+	0.958333	0	3.66633	0	1	1
132096	MBD5	ENSG00000204406.13	clean	chr2:148233395-148342213:+	1.20833	0	3.02299	0	1	1
132097	MBD5	ENSG00000204406.13	clean	chr2:148330600-148342213:+	1.08333	0	3.35998	0	1	1
132098	MBD5	ENSG00000204406.13	clean	chr2:148342336-148346021:+	0.625	0	4.67002	0	1	1
132099	MBD5	ENSG00000204406.13	clean	chr2:148342336-148393300:+	0.625	0	4.67002	0	1	1
132100	MBD5	ENSG00000204406.13	clean	chr2:148342336-148447566:+	0.625	0	4.67002	0	1	1
132101	MBD5	ENSG00000204406.13	clean	chr2:148342336-148458202:+	0.708333	0	4.05677	0	1	1
132102	MBD5	ENSG00000204406.13	clean	chr2:148447740-148458202:+	0.583333	0	5.2443	0	1	1
132103	MBD5	ENSG00000204406.13	clean	chr2:148458871-148460218:+	0.5	0	5.79316	0	1	1
132104	MBD5	ENSG00000204406.13	clean	chr2:148458871-148462581:+	0.5	0	5.79316	0	1	1
132105	MBD5	ENSG00000204406.13	clean	chr2:148462684-148463738:+	0.416667	0	7.81295	0	1	1
132106	MBD5	ENSG00000204406.13	clean	chr2:148463919-148468340:+	0.5	0	6.21176	0	1	1
132107	MBD5	ENSG00000204406.13	clean	chr2:148470461-148483109:+	0.375	0	7.64791	0	1	1
132108	MBD5	ENSG00000204406.13	clean	chr2:148481792-148483109:+	0.375	0	7.64791	0	1	1
132109	MBD5	ENSG00000204406.13	clean	chr2:148484135-148485741:+	0.208333	0	8.47335	0	1	1
132110	MBD5	ENSG00000204406.13	clean	chr2:148485950-148489385:+	0.291667	0	8.44261	0	1	1
132111	MBD5	ENSG00000204406.13	clean	chr2:148485950-148502435:+	0.666667	0	4.15421	0	1	1
132112	MBD5	ENSG00000204406.13	clean	chr2:148490594-148502396:+	0.375	0	8.44259	0	1	1
132113	MBD5	ENSG00000204406.13	clean	chr2:148490594-148512869:+	0.541667	0	4.72574	0	1	1
132114	MBD5	ENSG00000204406.13	clean	chr2:148502509-148502964:+	0.291667	0	8.45286	0	1	1
132115	MBD5	ENSG00000204406.13	clean	chr2:148502509-148510059:+	0.375	0	7.66287	0	1	1
132116	MBD5	ENSG00000204406.13	clean	chr2:148503021-148510059:+	0.375	0	7.66287	0	1	1
132117	MBD5	ENSG00000204406.13	clean	chr2:148510135-148512869:+	0.291667	0	8.49378	0	1	1
132118	MBD5	ENSG00000204406.13	clean	chr2:148512259-148512869:+	0.291667	0	8.49378	0	1	1
132119	EPC2	ENSG00000135999.12	clean	chr2:148645170-148690213:+	4.33333	0	1.82659	0	1	1
132120	EPC2	ENSG00000135999.12	clean	chr2:148645550-148690213:+	4.33333	0	1.82659	0	1	1
132121	EPC2	ENSG00000135999.12	clean	chr2:148690373-148691541:+	4.125	0	1.85814	0	1	1
132122	EPC2	ENSG00000135999.12	clean	chr2:148690373-148743621:+	4.16667	0	1.86075	0	1	1
132123	EPC2	ENSG00000135999.12	clean	chr2:148743767-148753926:+	2.5	0	2.09859	0	1	1
132124	EPC2	ENSG00000135999.12	clean	chr2:148754133-148761781:+	4.875	0	1.84111	0	1	1
132125	EPC2	ENSG00000135999.12	clean	chr2:148761930-148762669:+	4.58333	-0.0740002	1.86904	-0.0395926	0.968418	1
132126	EPC2	ENSG00000135999.12	clean	chr2:148762802-148764954:+	2.83333	-2.36023	1.86164	-1.26782	0.204862	1
132127	EPC2	ENSG00000135999.12	clean	chr2:148765146-148769150:+	3.54167	0	1.95571	0	1	1
132128	EPC2	ENSG00000135999.12	clean	chr2:148769240-148770791:+	4	-0.0289114	1.93091	-0.014973	0.988054	1
132129	EPC2	ENSG00000135999.12	clean	chr2:148770937-148771043:+	3.54167	0	1.95832	0	1	1
132130	EPC2	ENSG00000135999.12	clean	chr2:148771387-148781643:+	4.125	0	1.89802	0	1	1
132131	EPC2	ENSG00000135999.12	clean	chr2:148781780-148783596:+	3.29167	0	1.97522	0	1	1
132132	EPC2	ENSG00000135999.12	clean	chr2:148783756-148784667:+	5.125	-0.103816	1.82556	-0.0568676	0.954651	1
132133	EPC2	ENSG00000135999.12	clean	chr2:148785001-148786304:+	5.66667	0	1.8067	0	1	1
132134	KIF5C	ENSG00000168280.17	clean	chr2:148875743-148922136:+	0	NA	NA	NA	NA	NA
132135	KIF5C	ENSG00000168280.17	clean	chr2:148922227-148929280:+	0	NA	NA	NA	NA	NA
132136	KIF5C	ENSG00000168280.17	clean	chr2:148929354-148937283:+	0	NA	NA	NA	NA	NA
132137	KIF5C	ENSG00000168280.17	clean	chr2:148937388-148941609:+	0	NA	NA	NA	NA	NA
132138	KIF5C	ENSG00000168280.17	clean	chr2:148941658-148941934:+	0	NA	NA	NA	NA	NA
132139	KIF5C	ENSG00000168280.17	clean	chr2:148941990-148942672:+	0	NA	NA	NA	NA	NA
132140	KIF5C	ENSG00000168280.17	clean	chr2:148942760-148946898:+	0	NA	NA	NA	NA	NA
132141	KIF5C	ENSG00000168280.17	clean	chr2:148947023-148949838:+	0	NA	NA	NA	NA	NA
132142	KIF5C	ENSG00000168280.17	clean	chr2:148947438-148949838:+	0	NA	NA	NA	NA	NA
132143	KIF5C	ENSG00000168280.17	clean	chr2:148947960-148949838:+	0	NA	NA	NA	NA	NA
132144	KIF5C	ENSG00000168280.17	clean	chr2:148949943-148950313:+	0	NA	NA	NA	NA	NA
132145	KIF5C	ENSG00000168280.17	clean	chr2:148950462-148961970:+	0	NA	NA	NA	NA	NA
132146	KIF5C	ENSG00000168280.17	clean	chr2:148962119-148973335:+	0	NA	NA	NA	NA	NA
132147	KIF5C	ENSG00000168280.17	clean	chr2:148973511-148978921:+	0	NA	NA	NA	NA	NA
132148	KIF5C	ENSG00000168280.17	clean	chr2:148978990-148981354:+	0	NA	NA	NA	NA	NA
132149	KIF5C	ENSG00000168280.17	clean	chr2:148981561-148983619:+	0	NA	NA	NA	NA	NA
132150	KIF5C	ENSG00000168280.17	clean	chr2:148983766-148991009:+	0	NA	NA	NA	NA	NA
132151	KIF5C	ENSG00000168280.17	clean	chr2:148991198-148994420:+	0	NA	NA	NA	NA	NA
132152	KIF5C	ENSG00000168280.17	clean	chr2:148994538-148997263:+	0	NA	NA	NA	NA	NA
132153	KIF5C	ENSG00000168280.17	clean	chr2:148997340-148998399:+	0	NA	NA	NA	NA	NA
132154	KIF5C	ENSG00000168280.17	clean	chr2:148998509-149000422:+	0	NA	NA	NA	NA	NA
132155	KIF5C	ENSG00000168280.17	clean	chr2:149000524-149000721:+	0	NA	NA	NA	NA	NA
132156	KIF5C	ENSG00000168280.17	clean	chr2:149000782-149005392:+	0	NA	NA	NA	NA	NA
132157	KIF5C	ENSG00000168280.17	clean	chr2:149005464-149007962:+	0	NA	NA	NA	NA	NA
132158	KIF5C	ENSG00000168280.17	clean	chr2:149008067-149010134:+	0	NA	NA	NA	NA	NA
132159	KIF5C	ENSG00000168280.17	clean	chr2:149010351-149011569:+	0	NA	NA	NA	NA	NA
132160	KIF5C	ENSG00000168280.17	clean	chr2:149011683-149020175:+	0	NA	NA	NA	NA	NA
132161	KIF5C	ENSG00000168280.17	clean	chr2:149011683-149023077:+	0	NA	NA	NA	NA	NA
132162	KIF5C	ENSG00000168280.17	clean	chr2:149020382-149023077:+	0	NA	NA	NA	NA	NA
132163	LYPD6B	ENSG00000150556.17	clean	chr2:149038134-149077519:+	0	NA	NA	NA	NA	NA
132164	LYPD6B	ENSG00000150556.17	clean	chr2:149038801-149130882:+	0	NA	NA	NA	NA	NA
132165	LYPD6B	ENSG00000150556.17	clean	chr2:149077596-149101099:+	0	NA	NA	NA	NA	NA
132166	LYPD6B	ENSG00000150556.17	clean	chr2:149077596-149119102:+	0	NA	NA	NA	NA	NA
132167	LYPD6B	ENSG00000150556.17	clean	chr2:149118265-149119102:+	0	NA	NA	NA	NA	NA
132168	LYPD6B	ENSG00000150556.17	clean	chr2:149119163-149130882:+	0	NA	NA	NA	NA	NA
132169	LYPD6B	ENSG00000150556.17	clean	chr2:149130953-149131267:+	0	NA	NA	NA	NA	NA
132170	LYPD6B	ENSG00000150556.17	clean	chr2:149130953-149160763:+	0	NA	NA	NA	NA	NA
132171	LYPD6B	ENSG00000150556.17	clean	chr2:149130953-149205252:+	0	NA	NA	NA	NA	NA
132172	LYPD6B	ENSG00000150556.17	clean	chr2:149131341-149143853:+	0	NA	NA	NA	NA	NA
132173	LYPD6B	ENSG00000150556.17	clean	chr2:149142215-149143858:+	0	NA	NA	NA	NA	NA
132174	LYPD6B	ENSG00000150556.17	clean	chr2:149143956-149160763:+	0	NA	NA	NA	NA	NA
132175	LYPD6B	ENSG00000150556.17	clean	chr2:149160835-149161448:+	0	NA	NA	NA	NA	NA
132176	LYPD6B	ENSG00000150556.17	clean	chr2:149160835-149187425:+	0	NA	NA	NA	NA	NA
132177	LYPD6B	ENSG00000150556.17	clean	chr2:149160835-149204792:+	0	NA	NA	NA	NA	NA
132178	LYPD6B	ENSG00000150556.17	clean	chr2:149160835-149205252:+	0	NA	NA	NA	NA	NA
132179	LYPD6B	ENSG00000150556.17	clean	chr2:149161477-149205252:+	0	NA	NA	NA	NA	NA
132180	LYPD6B	ENSG00000150556.17	clean	chr2:149204993-149205074:+	0	NA	NA	NA	NA	NA
132181	LYPD6B	ENSG00000150556.17	clean	chr2:149205143-149205252:+	0	NA	NA	NA	NA	NA
132182	LYPD6B	ENSG00000150556.17	clean	chr2:149205404-149208313:+	0	NA	NA	NA	NA	NA
132183	LYPD6B	ENSG00000150556.17	clean	chr2:149208412-149212991:+	0	NA	NA	NA	NA	NA
132184	LYPD6B	ENSG00000150556.17	clean	chr2:149213122-149214545:+	0	NA	NA	NA	NA	NA
132185	LYPD6	ENSG00000187123.15	clean	chr2:149330202-149437637:+	1.54167	0	2.61472	0	1	1
132186	LYPD6	ENSG00000187123.15	clean	chr2:149330722-149437637:+	1.625	0	2.5774	0	1	1
132187	LYPD6	ENSG00000187123.15	clean	chr2:149367856-149367977:+	0.125	-0.961806	8.49378	-0.113236	0.909843	1
132188	LYPD6	ENSG00000187123.15	clean	chr2:149368155-149370519:+	0	NA	NA	NA	NA	NA
132189	LYPD6	ENSG00000187123.15	clean	chr2:149368155-149437637:+	1.54167	0	2.61472	0	1	1
132190	LYPD6	ENSG00000187123.15	clean	chr2:149370617-149437637:+	1.54167	0	2.61472	0	1	1
132191	LYPD6	ENSG00000187123.15	clean	chr2:149437826-149449048:+	3.20833	0	1.9892	0	1	1
132192	LYPD6	ENSG00000187123.15	clean	chr2:149449147-149468644:+	3.58333	0	1.95577	0	1	1
132193	LYPD6	ENSG00000187123.15	clean	chr2:149468775-149470682:+	3.5	-0.62476	1.90661	-0.327681	0.743153	1
132194	MMADHC	ENSG00000168288.13	clean	chr2:149570168-149571084:-	90.7083	-1.86939	1.57971	-1.18337	0.236661	1
132195	MMADHC	ENSG00000168288.13	clean	chr2:149571171-149572229:-	86.875	1.14791	1.68679	0.680529	0.496169	1
132196	MMADHC	ENSG00000168288.13	clean	chr2:149571171-149575710:-	87.2917	-0.758605	1.68683	-0.449723	0.65291	1
132197	MMADHC	ENSG00000168288.13	clean	chr2:149572331-149575710:-	87.0833	-0.748802	1.68705	-0.443853	0.657149	1
132198	MMADHC	ENSG00000168288.13	clean	chr2:149575841-149576436:-	70.9167	-1.61854	1.57328	-1.02877	0.303587	1
132199	MMADHC	ENSG00000168288.13	clean	chr2:149576542-149579430:-	57.2917	0	1.68452	0	1	1
132200	MMADHC	ENSG00000168288.13	clean	chr2:149579648-149582126:-	78.5	-2.41041	1.46109	-1.64973	0.0989975	1
132201	MMADHC	ENSG00000168288.13	clean	chr2:149582271-149587088:-	66.6667	-0.873448	1.57872	-0.553264	0.580083	1
132202	RND3	ENSG00000115963.13	clean	chr2:150470238-150471626:-	7.95833	1.22239	1.37004	0.892229	0.37227	1
132203	RND3	ENSG00000115963.13	clean	chr2:150471761-150474874:-	11.7917	-0.179704	1.39695	-0.128641	0.897642	1
132204	RND3	ENSG00000115963.13	clean	chr2:150474984-150485285:-	18.5833	-1.28008	1.60721	-0.796459	0.425765	1
132205	RND3	ENSG00000115963.13	clean	chr2:150474984-150486693:-	18.625	-1.28008	1.60711	-0.796506	0.425738	1
132206	RND3	ENSG00000115963.13	clean	chr2:150486781-150486965:-	19.9583	1.05737	1.7076	0.619217	0.535773	1
132207	RND3	ENSG00000115963.13	known-exon	chr2:150487455-150487548:-	7.33333	-2.12239	1.18069	-1.79758	0.0722433	1
132208	RND3	ENSG00000115963.13	clean	chr2:150487455-150490833:-	6.04167	0	1.83988	0	1	1
132209	RND3	ENSG00000115963.13	clean	chr2:150490918-150538977:-	0	NA	NA	NA	NA	NA
132210	RBM43	ENSG00000184898.7	clean	chr2:151251664-151252754:-	0.333333	0	8.45286	0	1	1
132211	RBM43	ENSG00000184898.7	clean	chr2:151252855-151255532:-	0.25	0	8.41174	0	1	1
132212	RBM43	ENSG00000184898.7	clean	chr2:151255743-151261724:-	0.208333	0	8.45286	0	1	1
132213	RBM43	ENSG00000184898.7	clean	chr2:151261509-151261724:-	0.458333	2.69845e-05	5.25672	5.13333e-06	0.999996	1
132214	NMI	ENSG00000123609.11	clean	chr2:151270875-151271625:-	4.875	0	1.81858	0	1	1
132215	NMI	ENSG00000123609.11	clean	chr2:151271732-151275483:-	4.625	0	1.81099	0	1	1
132216	NMI	ENSG00000123609.11	clean	chr2:151275670-151275757:-	4.375	-2.19115	1.69642	-1.29163	0.196485	1
132217	NMI	ENSG00000123609.11	clean	chr2:151275864-151278827:-	4.75	0	1.80487	0	1	1
132218	NMI	ENSG00000123609.11	clean	chr2:151278990-151281947:-	4.41667	0	1.85423	0	1	1
132219	NMI	ENSG00000123609.11	clean	chr2:151282043-151282867:-	3.08333	0	1.92427	0	1	1
132220	NMI	ENSG00000123609.11	clean	chr2:151282954-151288890:-	2.5	0	1.99472	0	1	1
132221	NMI	ENSG00000123609.11	clean	chr2:151282954-151289592:-	2.625	0	1.98749	0	1	1
132222	NMI	ENSG00000123609.11	clean	chr2:151289077-151289592:-	2.5	0	2.04307	0	1	1
132223	TNFAIP6	ENSG00000123610.5	clean	chr2:151357760-151363942:+	0.0416667	0	8.49378	0	1	1
132224	TNFAIP6	ENSG00000123610.5	clean	chr2:151364080-151366055:+	0.291667	0	8.49378	0	1	1
132225	TNFAIP6	ENSG00000123610.5	clean	chr2:151366217-151370019:+	0.125	0	8.49378	0	1	1
132226	TNFAIP6	ENSG00000123610.5	clean	chr2:151370248-151373548:+	0.208333	0	8.47335	0	1	1
132227	TNFAIP6	ENSG00000123610.5	clean	chr2:151373589-151379363:+	0	NA	NA	NA	NA	NA
132228	RIF1	ENSG00000080345.18	clean	chr2:151410527-151411259:+	7.70833	-1.91978	1.55965	-1.2309	0.218359	1
132229	RIF1	ENSG00000080345.18	clean	chr2:151411338-151414822:+	6.95833	1.14886	1.39552	0.823247	0.410367	1
132230	RIF1	ENSG00000080345.18	clean	chr2:151414919-151416560:+	6.79167	-1.88574	1.67583	-1.12526	0.26048	1
132231	RIF1	ENSG00000080345.18	clean	chr2:151416688-151416806:+	8.125	-0.356933	1.75531	-0.203344	0.838866	1
132232	RIF1	ENSG00000080345.18	clean	chr2:151416901-151420189:+	10.7083	-0.305808	1.52498	-0.200532	0.841065	1
132233	RIF1	ENSG00000080345.18	clean	chr2:151420379-151422949:+	10.6667	-0.362568	1.23703	-0.293097	0.769448	1
132234	RIF1	ENSG00000080345.18	clean	chr2:151423042-151423232:+	9.04167	-0.383327	1.11134	-0.344922	0.730153	1
132235	RIF1	ENSG00000080345.18	clean	chr2:151423042-151428783:+	8.66667	0	1.75854	0	1	1
132236	RIF1	ENSG00000080345.18	clean	chr2:151428922-151433076:+	7.83333	-0.662235	1.77146	-0.373837	0.708526	1
132237	RIF1	ENSG00000080345.18	clean	chr2:151433228-151435462:+	8.625	0.859434	1.76699	0.486383	0.626696	1
132238	RIF1	ENSG00000080345.18	clean	chr2:151435580-151436826:+	11.2083	0.0853919	1.53602	0.0555929	0.955666	1
132239	RIF1	ENSG00000080345.18	clean	chr2:151437003-151437240:+	10.7083	-1.99361	1.6499	-1.20832	0.226923	1
132240	RIF1	ENSG00000080345.18	clean	chr2:151437351-151438683:+	8.375	0.501303	1.43859	0.348468	0.727489	1
132241	RIF1	ENSG00000080345.18	clean	chr2:151438746-151440026:+	7.625	-0.189477	1.79191	-0.10574	0.915789	1
132242	RIF1	ENSG00000080345.18	clean	chr2:151440127-151441904:+	6.95833	-0.0565827	1.3445	-0.0420845	0.966431	1
132243	RIF1	ENSG00000080345.18	clean	chr2:151441991-151443258:+	6.54167	-2.0845	1.71561	-1.21502	0.224359	1
132244	RIF1	ENSG00000080345.18	clean	chr2:151443329-151443528:+	7.33333	0	1.78654	0	1	1
132245	RIF1	ENSG00000080345.18	clean	chr2:151443709-151445337:+	5.95833	-0.118644	1.38706	-0.085536	0.931835	1
132246	RIF1	ENSG00000080345.18	clean	chr2:151445445-151446425:+	5.625	1.41431	1.80516	0.783479	0.433346	1
132247	RIF1	ENSG00000080345.18	clean	chr2:151446575-151451605:+	6.25	-0.611298	1.78596	-0.342279	0.732141	1
132248	RIF1	ENSG00000080345.18	clean	chr2:151451705-151454894:+	5.16667	-2.15051	1.71557	-1.25352	0.210015	1
132249	RIF1	ENSG00000080345.18	clean	chr2:151455159-151456577:+	8	0.678072	1.03489	0.655209	0.512333	1
132250	RIF1	ENSG00000080345.18	clean	chr2:151456620-151457760:+	9	-0.090197	1.3368	-0.0674725	0.946206	1
132251	RIF1	ENSG00000080345.18	clean	chr2:151457963-151458810:+	7.29167	1.15332	1.59491	0.723124	0.469604	1
132252	RIF1	ENSG00000080345.18	clean	chr2:151458910-151459999:+	6.70833	-0.176249	1.3219	-0.13333	0.893932	1
132253	RIF1	ENSG00000080345.18	clean	chr2:151460119-151461137:+	8.625	0.0599451	1.52476	0.0393145	0.96864	1
132254	RIF1	ENSG00000080345.18	clean	chr2:151461289-151462241:+	8.5	0.104971	1.24355	0.0844121	0.932729	1
132255	RIF1	ENSG00000080345.18	clean	chr2:151462322-151462411:+	8.25	-0.961792	2.00364	-0.480024	0.631211	1
132256	RIF1	ENSG00000080345.18	clean	chr2:151462466-151462883:+	8.04167	-0.242855	1.38383	-0.175495	0.860691	1
132257	RIF1	ENSG00000080345.18	clean	chr2:151466120-151467999:+	9.66667	5.88485e-07	1.0692	5.50395e-07	1	1
132258	RIF1	ENSG00000080345.18	clean	chr2:151468146-151468473:+	10.375	-1.09686	1.09586	-1.00091	0.316872	1
132259	RIF1	ENSG00000080345.18	clean	chr2:151468146-151468640:+	10.7917	-0.775292	1.09682	-0.706852	0.479659	1
132260	RIF1	ENSG00000080345.18	clean	chr2:151468551-151468640:+	10.2917	1.25749	1.139	1.10404	0.269577	1
132261	RIF1	ENSG00000080345.18	clean	chr2:151468756-151469710:+	11.3333	0.0235872	1.1644	0.020257	0.983838	1
132262	RIF1	ENSG00000080345.18	clean	chr2:151469864-151473963:+	5.91667	-1.73418	1.78475	-0.971665	0.331217	1
132263	RIF1	ENSG00000080345.18	clean	chr2:151474072-151474856:+	7.70833	-0.551013	1.85273	-0.297406	0.766157	1
132264	NEB	ENSG00000183091.19	clean	chr2:151485933-151489970:-	0	NA	NA	NA	NA	NA
132265	RIF1	ENSG00000080345.18	clean	chr2:151486756-151495228:+	0.0833333	-0.961806	8.49378	-0.113236	0.909843	1
132266	NEB	ENSG00000183091.19	clean	chr2:151490077-151490371:-	0	NA	NA	NA	NA	NA
132267	NEB	ENSG00000183091.19	clean	chr2:151490518-151491682:-	0	NA	NA	NA	NA	NA
132268	NEB	ENSG00000183091.19	clean	chr2:151491775-151492097:-	0	NA	NA	NA	NA	NA
132269	NEB	ENSG00000183091.19	clean	chr2:151492281-151492386:-	0.0833333	0	8.49378	0	1	1
132270	NEB	ENSG00000183091.19	clean	chr2:151492494-151493352:-	0	NA	NA	NA	NA	NA
132271	NEB	ENSG00000183091.19	clean	chr2:151492494-151494160:-	0	NA	NA	NA	NA	NA
132272	NEB	ENSG00000183091.19	clean	chr2:151492494-151505477:-	0	NA	NA	NA	NA	NA
132273	NEB	ENSG00000183091.19	clean	chr2:151493445-151493774:-	0	NA	NA	NA	NA	NA
132274	NEB	ENSG00000183091.19	clean	chr2:151493867-151494160:-	0	NA	NA	NA	NA	NA
132275	NEB	ENSG00000183091.19	clean	chr2:151494253-151496275:-	0	NA	NA	NA	NA	NA
132276	NEB	ENSG00000183091.19	clean	chr2:151494253-151505477:-	0	NA	NA	NA	NA	NA
132277	RIF1	ENSG00000080345.18	clean	chr2:151495326-151497785:+	0.166667	-0.961823	8.49378	-0.113239	0.909841	1
132278	NEB	ENSG00000183091.19	clean	chr2:151496368-151496940:-	0	NA	NA	NA	NA	NA
132279	NEB	ENSG00000183091.19	clean	chr2:151496368-151502792:-	0	NA	NA	NA	NA	NA
132280	NEB	ENSG00000183091.19	clean	chr2:151496368-151503348:-	0	NA	NA	NA	NA	NA
132281	NEB	ENSG00000183091.19	clean	chr2:151497033-151497625:-	0	NA	NA	NA	NA	NA
132282	NEB	ENSG00000183091.19	clean	chr2:151497033-151502792:-	0	NA	NA	NA	NA	NA
132283	NEB	ENSG00000183091.19	clean	chr2:151497718-151498259:-	0	NA	NA	NA	NA	NA
132284	NEB	ENSG00000183091.19	clean	chr2:151498352-151499297:-	0	NA	NA	NA	NA	NA
132285	NEB	ENSG00000183091.19	clean	chr2:151498352-151501390:-	0	NA	NA	NA	NA	NA
132286	NEB	ENSG00000183091.19	clean	chr2:151498352-151502792:-	0	NA	NA	NA	NA	NA
132287	NEB	ENSG00000183091.19	clean	chr2:151499390-151501390:-	0	NA	NA	NA	NA	NA
132288	NEB	ENSG00000183091.19	clean	chr2:151501483-151502792:-	0	NA	NA	NA	NA	NA
132289	NEB	ENSG00000183091.19	clean	chr2:151502885-151503348:-	0	NA	NA	NA	NA	NA
132290	NEB	ENSG00000183091.19	clean	chr2:151503441-151505477:-	0	NA	NA	NA	NA	NA
132291	NEB	ENSG00000183091.19	clean	chr2:151505570-151506165:-	0	NA	NA	NA	NA	NA
132292	NEB	ENSG00000183091.19	clean	chr2:151506258-151506908:-	0	NA	NA	NA	NA	NA
132293	RIF1	ENSG00000080345.18	clean	chr2:151506375-151506995:+	0.0833333	0	8.49378	0	1	1
132294	NEB	ENSG00000183091.19	clean	chr2:151506258-151508004:-	0	NA	NA	NA	NA	NA
132295	NEB	ENSG00000183091.19	clean	chr2:151507013-151508004:-	0	NA	NA	NA	NA	NA
132296	NEB	ENSG00000183091.19	clean	chr2:151507013-151512732:-	0	NA	NA	NA	NA	NA
132297	NEB	ENSG00000183091.19	clean	chr2:151508109-151512732:-	0	NA	NA	NA	NA	NA
132298	NEB	ENSG00000183091.19	clean	chr2:151512837-151513579:-	0	NA	NA	NA	NA	NA
132299	NEB	ENSG00000183091.19	clean	chr2:151513693-151514317:-	0	NA	NA	NA	NA	NA
132300	NEB	ENSG00000183091.19	clean	chr2:151514428-151514817:-	0	NA	NA	NA	NA	NA
132301	NEB	ENSG00000183091.19	clean	chr2:151514428-151516458:-	0	NA	NA	NA	NA	NA
132302	NEB	ENSG00000183091.19	clean	chr2:151514928-151516458:-	0	NA	NA	NA	NA	NA
132303	NEB	ENSG00000183091.19	clean	chr2:151516563-151518317:-	0	NA	NA	NA	NA	NA
132304	NEB	ENSG00000183091.19	clean	chr2:151518422-151518964:-	0	NA	NA	NA	NA	NA
132305	NEB	ENSG00000183091.19	clean	chr2:151519069-151519657:-	0.0416667	0	8.49378	0	1	1
132306	NEB	ENSG00000183091.19	clean	chr2:151519768-151524310:-	0	NA	NA	NA	NA	NA
132307	NEB	ENSG00000183091.19	clean	chr2:151524415-151524514:-	0	NA	NA	NA	NA	NA
132308	NEB	ENSG00000183091.19	clean	chr2:151524616-151525162:-	0.0416667	0	8.49378	0	1	1
132309	NEB	ENSG00000183091.19	clean	chr2:151525273-151525957:-	0	NA	NA	NA	NA	NA
132310	NEB	ENSG00000183091.19	clean	chr2:151526068-151526157:-	0.0416667	0	8.49378	0	1	1
132311	NEB	ENSG00000183091.19	clean	chr2:151526262-151526917:-	0.0833333	0	8.49378	0	1	1
132312	NEB	ENSG00000183091.19	clean	chr2:151527022-151527480:-	0	NA	NA	NA	NA	NA
132313	NEB	ENSG00000183091.19	clean	chr2:151527585-151529209:-	0	NA	NA	NA	NA	NA
132314	NEB	ENSG00000183091.19	clean	chr2:151529314-151530993:-	0.0416667	0	8.49378	0	1	1
132315	NEB	ENSG00000183091.19	clean	chr2:151531101-151531791:-	0	NA	NA	NA	NA	NA
132316	NEB	ENSG00000183091.19	clean	chr2:151531896-151533441:-	0	NA	NA	NA	NA	NA
132317	NEB	ENSG00000183091.19	clean	chr2:151531896-151534214:-	0	NA	NA	NA	NA	NA
132318	NEB	ENSG00000183091.19	clean	chr2:151533546-151534214:-	0	NA	NA	NA	NA	NA
132319	NEB	ENSG00000183091.19	clean	chr2:151533546-151535690:-	0	NA	NA	NA	NA	NA
132320	NEB	ENSG00000183091.19	clean	chr2:151534319-151535690:-	0	NA	NA	NA	NA	NA
132321	NEB	ENSG00000183091.19	clean	chr2:151535795-151537131:-	0.0416667	0	8.49378	0	1	1
132322	NEB	ENSG00000183091.19	clean	chr2:151537236-151537871:-	0.0416667	0	8.49378	0	1	1
132323	NEB	ENSG00000183091.19	clean	chr2:151537976-151538139:-	0	NA	NA	NA	NA	NA
132324	NEB	ENSG00000183091.19	clean	chr2:151538244-151540343:-	0	NA	NA	NA	NA	NA
132325	NEB	ENSG00000183091.19	clean	chr2:151540448-151540696:-	0.0416667	0	8.49378	0	1	1
132326	NEB	ENSG00000183091.19	clean	chr2:151540801-151541446:-	0	NA	NA	NA	NA	NA
132327	NEB	ENSG00000183091.19	clean	chr2:151541551-151545887:-	0	NA	NA	NA	NA	NA
132328	NEB	ENSG00000183091.19	clean	chr2:151545998-151546344:-	0	NA	NA	NA	NA	NA
132329	NEB	ENSG00000183091.19	clean	chr2:151546443-151547428:-	0	NA	NA	NA	NA	NA
132330	NEB	ENSG00000183091.19	clean	chr2:151547533-151547633:-	0	NA	NA	NA	NA	NA
132331	NEB	ENSG00000183091.19	clean	chr2:151547738-151548307:-	0	NA	NA	NA	NA	NA
132332	NEB	ENSG00000183091.19	clean	chr2:151548415-151549635:-	0	NA	NA	NA	NA	NA
132333	NEB	ENSG00000183091.19	clean	chr2:151549740-151551737:-	0	NA	NA	NA	NA	NA
132334	NEB	ENSG00000183091.19	clean	chr2:151551845-151552671:-	0.125	0	8.49378	0	1	1
132335	NEB	ENSG00000183091.19	clean	chr2:151552776-151553397:-	0	NA	NA	NA	NA	NA
132336	NEB	ENSG00000183091.19	clean	chr2:151553502-151553827:-	0	NA	NA	NA	NA	NA
132337	NEB	ENSG00000183091.19	clean	chr2:151554025-151554930:-	0	NA	NA	NA	NA	NA
132338	NEB	ENSG00000183091.19	clean	chr2:151555044-151560591:-	0	NA	NA	NA	NA	NA
132339	NEB	ENSG00000183091.19	clean	chr2:151560699-151561003:-	0	NA	NA	NA	NA	NA
132340	NEB	ENSG00000183091.19	clean	chr2:151561108-151561207:-	0	NA	NA	NA	NA	NA
132341	NEB	ENSG00000183091.19	clean	chr2:151561312-151562109:-	0	NA	NA	NA	NA	NA
132342	NEB	ENSG00000183091.19	clean	chr2:151562214-151562610:-	0	NA	NA	NA	NA	NA
132343	NEB	ENSG00000183091.19	clean	chr2:151562808-151563605:-	0	NA	NA	NA	NA	NA
132344	NEB	ENSG00000183091.19	clean	chr2:151563719-151563822:-	0	NA	NA	NA	NA	NA
132345	NEB	ENSG00000183091.19	clean	chr2:151563930-151565043:-	0	NA	NA	NA	NA	NA
132346	NEB	ENSG00000183091.19	clean	chr2:151565148-151565500:-	0	NA	NA	NA	NA	NA
132347	NEB	ENSG00000183091.19	clean	chr2:151565605-151565715:-	0	NA	NA	NA	NA	NA
132348	NEB	ENSG00000183091.19	clean	chr2:151565820-151567167:-	0	NA	NA	NA	NA	NA
132349	NEB	ENSG00000183091.19	clean	chr2:151567479-151568070:-	0.0416667	0	8.49378	0	1	1
132350	NEB	ENSG00000183091.19	clean	chr2:151568178-151568315:-	0	NA	NA	NA	NA	NA
132351	NEB	ENSG00000183091.19	clean	chr2:151568417-151568617:-	0	NA	NA	NA	NA	NA
132352	NEB	ENSG00000183091.19	clean	chr2:151568716-151569267:-	0.0416667	0	8.49378	0	1	1
132353	NEB	ENSG00000183091.19	clean	chr2:151569372-151570080:-	0	NA	NA	NA	NA	NA
132354	NEB	ENSG00000183091.19	clean	chr2:151570392-151570496:-	0	NA	NA	NA	NA	NA
132355	NEB	ENSG00000183091.19	clean	chr2:151570601-151575694:-	0.0416667	0	8.49378	0	1	1
132356	NEB	ENSG00000183091.19	clean	chr2:151575799-151576150:-	0	NA	NA	NA	NA	NA
132357	NEB	ENSG00000183091.19	clean	chr2:151576354-151579337:-	0.0416667	0	8.49378	0	1	1
132358	NEB	ENSG00000183091.19	clean	chr2:151608676-151609808:-	0	NA	NA	NA	NA	NA
132359	NEB	ENSG00000183091.19	clean	chr2:151610120-151610515:-	0	NA	NA	NA	NA	NA
132360	NEB	ENSG00000183091.19	clean	chr2:151610623-151610761:-	0.0416667	0	8.49378	0	1	1
132361	NEB	ENSG00000183091.19	clean	chr2:151610866-151612185:-	0	NA	NA	NA	NA	NA
132362	NEB	ENSG00000183091.19	clean	chr2:151612389-151614275:-	0	NA	NA	NA	NA	NA
132363	NEB	ENSG00000183091.19	clean	chr2:151614587-151616001:-	0.0416667	0	8.49378	0	1	1
132364	NEB	ENSG00000183091.19	clean	chr2:151616109-151617363:-	0	NA	NA	NA	NA	NA
132365	NEB	ENSG00000183091.19	clean	chr2:151617468-151618274:-	0.0416667	0	8.49378	0	1	1
132366	NEB	ENSG00000183091.19	clean	chr2:151618478-151619450:-	0	NA	NA	NA	NA	NA
132367	NEB	ENSG00000183091.19	clean	chr2:151619762-151620918:-	0	NA	NA	NA	NA	NA
132368	NEB	ENSG00000183091.19	clean	chr2:151621026-151625533:-	0	NA	NA	NA	NA	NA
132369	NEB	ENSG00000183091.19	clean	chr2:151625638-151627001:-	0	NA	NA	NA	NA	NA
132370	NEB	ENSG00000183091.19	clean	chr2:151627205-151627522:-	0.0416667	0	8.49378	0	1	1
132371	NEB	ENSG00000183091.19	clean	chr2:151627834-151629538:-	0	NA	NA	NA	NA	NA
132372	NEB	ENSG00000183091.19	clean	chr2:151629646-151630714:-	0	NA	NA	NA	NA	NA
132373	NEB	ENSG00000183091.19	clean	chr2:151630819-151631142:-	0	NA	NA	NA	NA	NA
132374	NEB	ENSG00000183091.19	clean	chr2:151630819-151639856:-	0	NA	NA	NA	NA	NA
132375	NEB	ENSG00000183091.19	clean	chr2:151631346-151633653:-	0	NA	NA	NA	NA	NA
132376	NEB	ENSG00000183091.19	clean	chr2:151631178-151639892:-	0	NA	NA	NA	NA	NA
132377	NEB	ENSG00000183091.19	clean	chr2:151633965-151636226:-	0	NA	NA	NA	NA	NA
132378	NEB	ENSG00000183091.19	clean	chr2:151636334-151639279:-	0	NA	NA	NA	NA	NA
132379	NEB	ENSG00000183091.19	clean	chr2:151639384-151639856:-	0	NA	NA	NA	NA	NA
132380	NEB	ENSG00000183091.19	clean	chr2:151640060-151640354:-	0	NA	NA	NA	NA	NA
132381	NEB	ENSG00000183091.19	clean	chr2:151640666-151642573:-	0	NA	NA	NA	NA	NA
132382	NEB	ENSG00000183091.19	clean	chr2:151642681-151642764:-	0	NA	NA	NA	NA	NA
132383	NEB	ENSG00000183091.19	clean	chr2:151642869-151643149:-	0	NA	NA	NA	NA	NA
132384	NEB	ENSG00000183091.19	clean	chr2:151643353-151643817:-	0.0416667	0	8.49378	0	1	1
132385	NEB	ENSG00000183091.19	clean	chr2:151644129-151644467:-	0.0416667	0	8.49378	0	1	1
132386	NEB	ENSG00000183091.19	clean	chr2:151644575-151646129:-	0.0416667	0	8.49378	0	1	1
132387	NEB	ENSG00000183091.19	clean	chr2:151646234-151650175:-	0	NA	NA	NA	NA	NA
132388	NEB	ENSG00000183091.19	clean	chr2:151650379-151650573:-	0	NA	NA	NA	NA	NA
132389	NEB	ENSG00000183091.19	clean	chr2:151650885-151653991:-	0	NA	NA	NA	NA	NA
132390	NEB	ENSG00000183091.19	clean	chr2:151654099-151655269:-	0	NA	NA	NA	NA	NA
132391	NEB	ENSG00000183091.19	clean	chr2:151655374-151655816:-	0.0416667	0	8.49378	0	1	1
132392	NEB	ENSG00000183091.19	clean	chr2:151656023-151656152:-	0	NA	NA	NA	NA	NA
132393	NEB	ENSG00000183091.19	clean	chr2:151656464-151657982:-	0	NA	NA	NA	NA	NA
132394	NEB	ENSG00000183091.19	clean	chr2:151658090-151659064:-	0.0416667	0	8.49378	0	1	1
132395	NEB	ENSG00000183091.19	clean	chr2:151659169-151662134:-	0	NA	NA	NA	NA	NA
132396	NEB	ENSG00000183091.19	clean	chr2:151662341-151663547:-	0	NA	NA	NA	NA	NA
132397	NEB	ENSG00000183091.19	clean	chr2:151663859-151664500:-	0.0416667	0	8.49378	0	1	1
132398	NEB	ENSG00000183091.19	clean	chr2:151664608-151664758:-	0	NA	NA	NA	NA	NA
132399	NEB	ENSG00000183091.19	clean	chr2:151664863-151665332:-	0.0833333	0	8.49378	0	1	1
132400	NEB	ENSG00000183091.19	clean	chr2:151665539-151666089:-	0	NA	NA	NA	NA	NA
132401	NEB	ENSG00000183091.19	clean	chr2:151666401-151667803:-	0	NA	NA	NA	NA	NA
132402	NEB	ENSG00000183091.19	clean	chr2:151667911-151669026:-	0	NA	NA	NA	NA	NA
132403	NEB	ENSG00000183091.19	clean	chr2:151669131-151671022:-	0.0833333	0	8.49378	0	1	1
132404	NEB	ENSG00000183091.19	clean	chr2:151671229-151672368:-	0	NA	NA	NA	NA	NA
132405	NEB	ENSG00000183091.19	clean	chr2:151672680-151674476:-	0.0416667	0	8.49378	0	1	1
132406	NEB	ENSG00000183091.19	clean	chr2:151674584-151675286:-	0.0833333	0	8.47335	0	1	1
132407	NEB	ENSG00000183091.19	clean	chr2:151675391-151677564:-	0.0416667	0	8.49378	0	1	1
132408	NEB	ENSG00000183091.19	clean	chr2:151677771-151677875:-	0	NA	NA	NA	NA	NA
132409	NEB	ENSG00000183091.19	clean	chr2:151678187-151679720:-	0	NA	NA	NA	NA	NA
132410	NEB	ENSG00000183091.19	clean	chr2:151679828-151679917:-	0	NA	NA	NA	NA	NA
132411	NEB	ENSG00000183091.19	clean	chr2:151680022-151680729:-	0.166667	0	8.49378	0	1	1
132412	NEB	ENSG00000183091.19	clean	chr2:151680828-151682661:-	0.0416667	0	8.49378	0	1	1
132413	NEB	ENSG00000183091.19	clean	chr2:151682769-151684777:-	0	NA	NA	NA	NA	NA
132414	NEB	ENSG00000183091.19	clean	chr2:151684975-151687418:-	0	NA	NA	NA	NA	NA
132415	NEB	ENSG00000183091.19	clean	chr2:151687532-151687625:-	0	NA	NA	NA	NA	NA
132416	NEB	ENSG00000183091.19	clean	chr2:151687733-151688291:-	0	NA	NA	NA	NA	NA
132417	NEB	ENSG00000183091.19	clean	chr2:151688396-151690726:-	0	NA	NA	NA	NA	NA
132418	NEB	ENSG00000183091.19	clean	chr2:151690825-151691863:-	0	NA	NA	NA	NA	NA
132419	NEB	ENSG00000183091.19	clean	chr2:151691968-151692058:-	0	NA	NA	NA	NA	NA
132420	NEB	ENSG00000183091.19	clean	chr2:151692166-151692260:-	0.0416667	0	8.49378	0	1	1
132421	NEB	ENSG00000183091.19	clean	chr2:151692362-151694322:-	0.0833333	0	8.49378	0	1	1
132422	NEB	ENSG00000183091.19	clean	chr2:151694436-151694521:-	0.0416667	0	8.49378	0	1	1
132423	NEB	ENSG00000183091.19	clean	chr2:151694629-151695577:-	0	NA	NA	NA	NA	NA
132424	NEB	ENSG00000183091.19	clean	chr2:151695682-151696636:-	0.0416667	0	8.49378	0	1	1
132425	NEB	ENSG00000183091.19	clean	chr2:151696735-151697147:-	0	NA	NA	NA	NA	NA
132426	NEB	ENSG00000183091.19	clean	chr2:151697252-151697349:-	0	NA	NA	NA	NA	NA
132427	NEB	ENSG00000183091.19	clean	chr2:151697457-151697543:-	0.0416667	0	8.49378	0	1	1
132428	NEB	ENSG00000183091.19	clean	chr2:151706997-151709655:-	0	NA	NA	NA	NA	NA
132429	NEB	ENSG00000183091.19	clean	chr2:151709763-151710433:-	0	NA	NA	NA	NA	NA
132430	NEB	ENSG00000183091.19	clean	chr2:151710538-151717415:-	0	NA	NA	NA	NA	NA
132431	NEB	ENSG00000183091.19	clean	chr2:151717520-151723381:-	0	NA	NA	NA	NA	NA
132432	NEB	ENSG00000183091.19	clean	chr2:151723486-151724259:-	0	NA	NA	NA	NA	NA
132433	NEB	ENSG00000183091.19	clean	chr2:151724364-151724856:-	0	NA	NA	NA	NA	NA
132434	NEB	ENSG00000183091.19	clean	chr2:151724961-151725452:-	0	NA	NA	NA	NA	NA
132435	NEB	ENSG00000183091.19	clean	chr2:151725560-151727690:-	0	NA	NA	NA	NA	NA
132436	NEB	ENSG00000183091.19	clean	chr2:151727906-151729614:-	0.0833333	0	8.49378	0	1	1
132437	NEB	ENSG00000183091.19	clean	chr2:151729656-151733120:-	0	NA	NA	NA	NA	NA
132438	NEB	ENSG00000183091.19	clean	chr2:151733185-151733711:-	0	NA	NA	NA	NA	NA
132439	NEB	ENSG00000183091.19	clean	chr2:151733795-151734397:-	0	NA	NA	NA	NA	NA
132440	ARL5A	ENSG00000162980.17	clean	chr2:151789247-151789751:-	1.79167	2.48087	2.33726	1.06144	0.288489	1
132441	ARL5A	ENSG00000162980.17	clean	chr2:151789882-151791757:-	2.5	0.137501	1.71958	0.0799619	0.936268	1
132442	ARL5A	ENSG00000162980.17	clean	chr2:151803324-151806820:-	17	0	1.71392	0	1	1
132443	ARL5A	ENSG00000162980.17	clean	chr2:151806972-151812356:-	16.0833	-0.374395	1.71096	-0.218821	0.826789	1
132444	ARL5A	ENSG00000162980.17	clean	chr2:151812440-151814168:-	14.7083	-0.557215	1.37213	-0.406095	0.684672	1
132445	ARL5A	ENSG00000162980.17	clean	chr2:151814316-151815138:-	13.1667	-1.34206	1.49462	-0.897931	0.369223	1
132446	ARL5A	ENSG00000162980.17	clean	chr2:151815199-151828130:-	19	0.303781	1.69986	0.178709	0.858166	1
132447	ARL5A	ENSG00000162980.17	clean	chr2:151827840-151828130:-	18.5	1.24367	1.29544	0.960035	0.337038	1
132448	CACNB4	ENSG00000182389.19	clean	chr2:151839379-151841902:-	0	NA	NA	NA	NA	NA
132449	CACNB4	ENSG00000182389.19	clean	chr2:151839377-151853447:-	0	NA	NA	NA	NA	NA
132450	CACNB4	ENSG00000182389.19	clean	chr2:151839379-151855223:-	0	NA	NA	NA	NA	NA
132451	CACNB4	ENSG00000182389.19	clean	chr2:151839379-151869176:-	0.125	0	8.49378	0	1	1
132452	CACNB4	ENSG00000182389.19	clean	chr2:151842088-151853447:-	0	NA	NA	NA	NA	NA
132453	CACNB4	ENSG00000182389.19	clean	chr2:151842088-151855223:-	0	NA	NA	NA	NA	NA
132454	CACNB4	ENSG00000182389.19	clean	chr2:151842088-151870530:-	0.0416667	0	8.49378	0	1	1
132455	CACNB4	ENSG00000182389.19	clean	chr2:151842088-151870841:-	0.125	0	8.49378	0	1	1
132456	CACNB4	ENSG00000182389.19	clean	chr2:151853543-151855223:-	0	NA	NA	NA	NA	NA
132457	CACNB4	ENSG00000182389.19	clean	chr2:151855375-151860710:-	0.0833333	0	8.49378	0	1	1
132458	CACNB4	ENSG00000182389.19	clean	chr2:151855375-151872416:-	0.208333	0	8.49378	0	1	1
132459	CACNB4	ENSG00000182389.19	clean	chr2:151870611-151870841:-	0.208333	0	8.49378	0	1	1
132460	CACNB4	ENSG00000182389.19	clean	chr2:151870611-151872416:-	0.208333	0	8.49378	0	1	1
132461	CACNB4	ENSG00000182389.19	clean	chr2:151870861-151872416:-	0.208333	0	8.49378	0	1	1
132462	CACNB4	ENSG00000182389.19	clean	chr2:151872493-151874919:-	0.0416667	0	8.49378	0	1	1
132463	CACNB4	ENSG00000182389.19	clean	chr2:151872493-151876425:-	0.0416667	0	8.49378	0	1	1
132464	CACNB4	ENSG00000182389.19	clean	chr2:151876556-151880799:-	0.0416667	0	8.49378	0	1	1
132465	CACNB4	ENSG00000182389.19	clean	chr2:151876556-151883250:-	0.125	0	8.49378	0	1	1
132466	CACNB4	ENSG00000182389.19	clean	chr2:151880922-151883250:-	0.0833333	0	8.49378	0	1	1
132467	CACNB4	ENSG00000182389.19	clean	chr2:151883370-151936205:-	0.0833333	0	8.49378	0	1	1
132468	CACNB4	ENSG00000182389.19	clean	chr2:151883370-151967536:-	0.0833333	0	8.49378	0	1	1
132469	CACNB4	ENSG00000182389.19	clean	chr2:151883370-151970280:-	0.0833333	0	8.49378	0	1	1
132470	CACNB4	ENSG00000182389.19	clean	chr2:151883370-151971544:-	0.0833333	0	8.49378	0	1	1
132471	CACNB4	ENSG00000182389.19	clean	chr2:151883370-151973668:-	0.0833333	0	8.49378	0	1	1
132472	CACNB4	ENSG00000182389.19	clean	chr2:151883370-152048515:-	0.0833333	0	8.49378	0	1	1
132473	CACNB4	ENSG00000182389.19	clean	chr2:151883370-152098329:-	0.125	0	8.49378	0	1	1
132474	CACNB4	ENSG00000182389.19	clean	chr2:151936412-151973668:-	0	NA	NA	NA	NA	NA
132475	CACNB4	ENSG00000182389.19	clean	chr2:151967610-151971544:-	0	NA	NA	NA	NA	NA
132476	CACNB4	ENSG00000182389.19	clean	chr2:151970426-151971544:-	0	NA	NA	NA	NA	NA
132477	CACNB4	ENSG00000182389.19	clean	chr2:151971704-151973668:-	0.0416667	0	8.49378	0	1	1
132478	CACNB4	ENSG00000182389.19	clean	chr2:151971704-152098329:-	0.0833333	0	8.49378	0	1	1
132479	CACNB4	ENSG00000182389.19	clean	chr2:152098413-152098640:-	0.208333	0	8.49378	0	1	1
132480	STAM2	ENSG00000115145.10	clean	chr2:152120802-152123765:-	6.08333	0	1.82568	0	1	1
132481	STAM2	ENSG00000115145.10	clean	chr2:152123935-152126225:-	5.66667	-0.186412	1.80373	-0.103348	0.917687	1
132482	STAM2	ENSG00000115145.10	clean	chr2:152126379-152132113:-	3.33333	0	1.96454	0	1	1
132483	STAM2	ENSG00000115145.10	clean	chr2:152132168-152133172:-	5.125	0.662236	1.91712	0.345432	0.729769	1
132484	STAM2	ENSG00000115145.10	clean	chr2:152133260-152133401:-	5.125	0	1.84825	0	1	1
132485	STAM2	ENSG00000115145.10	clean	chr2:152133484-152135508:-	6.58333	0	1.76518	0	1	1
132486	STAM2	ENSG00000115145.10	clean	chr2:152135603-152143826:-	5.54167	0	1.81403	0	1	1
132487	STAM2	ENSG00000115145.10	clean	chr2:152144013-152144737:-	6.16667	0	1.77934	0	1	1
132488	STAM2	ENSG00000115145.10	clean	chr2:152144013-152144887:-	6.16667	0	1.77934	0	1	1
132489	STAM2	ENSG00000115145.10	clean	chr2:152144836-152147161:-	6.54167	0	1.78558	0	1	1
132490	STAM2	ENSG00000115145.10	clean	chr2:152144957-152147161:-	6.58333	0	1.78338	0	1	1
132491	STAM2	ENSG00000115145.10	clean	chr2:152147308-152148023:-	5.54167	0.961796	1.82804	0.526136	0.598794	1
132492	STAM2	ENSG00000115145.10	clean	chr2:152148122-152148224:-	3.58333	0	1.90283	0	1	1
132493	STAM2	ENSG00000115145.10	clean	chr2:152148300-152150144:-	3.58333	0	1.91728	0	1	1
132494	STAM2	ENSG00000115145.10	clean	chr2:152150229-152175602:-	5.625	0	1.80849	0	1	1
132495	FMNL2	ENSG00000157827.20	clean	chr2:152335720-152521942:+	5.66667	0	1.77657	0	1	1
132496	FMNL2	ENSG00000157827.20	clean	chr2:152522026-152542738:+	6.33333	0	1.7789	0	1	1
132497	FMNL2	ENSG00000157827.20	clean	chr2:152542819-152549020:+	7.125	0	1.76223	0	1	1
132498	FMNL2	ENSG00000157827.20	clean	chr2:152549097-152558739:+	5.25	0	1.82325	0	1	1
132499	FMNL2	ENSG00000157827.20	clean	chr2:152558823-152560882:+	6.79167	0	1.766	0	1	1
132500	FMNL2	ENSG00000157827.20	clean	chr2:152561035-152575135:+	6.66667	0	1.78582	0	1	1
132501	FMNL2	ENSG00000157827.20	clean	chr2:152575244-152578887:+	6.375	0	1.78739	0	1	1
132502	FMNL2	ENSG00000157827.20	clean	chr2:152578964-152580955:+	7.91667	0	1.77843	0	1	1
132503	FMNL2	ENSG00000157827.20	clean	chr2:152581049-152607338:+	8.125	0	1.76572	0	1	1
132504	FMNL2	ENSG00000157827.20	clean	chr2:152607413-152611494:+	4.83333	0	1.8348	0	1	1
132505	FMNL2	ENSG00000157827.20	clean	chr2:152611605-152614850:+	4.75	2.06613	1.8307	1.1286	0.259067	1
132506	FMNL2	ENSG00000157827.20	clean	chr2:152615000-152617090:+	7.125	0.375509	1.77021	0.212127	0.832008	1
132507	FMNL2	ENSG00000157827.20	clean	chr2:152617192-152618845:+	7.45833	-0.583284	1.76532	-0.330413	0.741088	1
132508	FMNL2	ENSG00000157827.20	clean	chr2:152619158-152619508:+	2.875	2.56578	1.66624	1.53986	0.123595	1
132509	FMNL2	ENSG00000157827.20	clean	chr2:152619718-152622536:+	4.875	-0.868685	1.85164	-0.469143	0.638967	1
132510	FMNL2	ENSG00000157827.20	clean	chr2:152619718-152625437:+	4.95833	0	1.84163	0	1	1
132511	FMNL2	ENSG00000157827.20	clean	chr2:152622557-152625437:+	4.95833	0	1.84163	0	1	1
132512	FMNL2	ENSG00000157827.20	clean	chr2:152625562-152626524:+	5.54167	-0.571849	1.80614	-0.316614	0.751536	1
132513	FMNL2	ENSG00000157827.20	clean	chr2:152626727-152628298:+	6.04167	1.77564	1.67773	1.05836	0.289891	1
132514	FMNL2	ENSG00000157827.20	clean	chr2:152628533-152629655:+	6.25	-0.0824615	1.78946	-0.0460818	0.963245	1
132515	FMNL2	ENSG00000157827.20	clean	chr2:152629724-152629824:+	6.16667	0.148099	1.5702	0.0943187	0.924856	1
132516	FMNL2	ENSG00000157827.20	clean	chr2:152629905-152632007:+	4.75	0	1.82879	0	1	1
132517	FMNL2	ENSG00000157827.20	clean	chr2:152632137-152636426:+	4.91667	0	1.80346	0	1	1
132518	FMNL2	ENSG00000157827.20	clean	chr2:152636590-152637572:+	6.70833	0.527247	1.79258	0.294127	0.768661	1
132519	FMNL2	ENSG00000157827.20	clean	chr2:152637674-152639957:+	7.45833	0.500429	1.57819	0.317091	0.751175	1
132520	FMNL2	ENSG00000157827.20	clean	chr2:152640056-152640790:+	7.25	-0.38806	1.81325	-0.214013	0.830537	1
132521	FMNL2	ENSG00000157827.20	clean	chr2:152640914-152643418:+	4.66667	-0.340307	1.85516	-0.183438	0.854455	1
132522	FMNL2	ENSG00000157827.20	clean	chr2:152640914-152647795:+	7.04167	-1.16383	1.68035	-0.692614	0.488552	1
132523	FMNL2	ENSG00000157827.20	clean	chr2:152643544-152647795:+	7.04167	-1.16383	1.68289	-0.691568	0.489209	1
132524	PRPF40A	ENSG00000196504.17	clean	chr2:152656398-152657888:-	30.8333	-2.65742	1.41617	-1.87648	0.060589	1
132525	PRPF40A	ENSG00000196504.17	clean	chr2:152658020-152658947:-	29.5833	-2.02606	1.58394	-1.27913	0.200853	1
132526	PRPF40A	ENSG00000196504.17	clean	chr2:152659009-152659092:-	23.3333	0.843465	1.59204	0.529802	0.596249	1
132527	PRPF40A	ENSG00000196504.17	clean	chr2:152659189-152659269:-	24.0417	-1.68799	1.47858	-1.14163	0.253607	1
132528	PRPF40A	ENSG00000196504.17	clean	chr2:152659356-152662602:-	20.4167	0	1.70185	0	1	1
132529	PRPF40A	ENSG00000196504.17	clean	chr2:152662698-152663034:-	31	-1.42035	1.49631	-0.949236	0.3425	1
132530	PRPF40A	ENSG00000196504.17	clean	chr2:152663172-152663654:-	24.9167	0.350055	1.36645	0.256178	0.797813	1
132531	PRPF40A	ENSG00000196504.17	clean	chr2:152663771-152663875:-	19.8333	0	1.71753	0	1	1
132532	PRPF40A	ENSG00000196504.17	clean	chr2:152663967-152664137:-	18.5833	-1.75943	1.45182	-1.21188	0.225559	1
132533	PRPF40A	ENSG00000196504.17	clean	chr2:152664252-152669136:-	21.5	-0.906425	1.59841	-0.567079	0.570661	1
132534	PRPF40A	ENSG00000196504.17	clean	chr2:152669270-152670230:-	31	-0.269348	1.4808	-0.181893	0.855667	1
132535	PRPF40A	ENSG00000196504.17	clean	chr2:152670381-152671272:-	27.7917	-1.16711	1.29724	-0.899687	0.368287	1
132536	PRPF40A	ENSG00000196504.17	clean	chr2:152671381-152672458:-	29.4167	-1.42728	1.24771	-1.14392	0.252659	1
132537	PRPF40A	ENSG00000196504.17	clean	chr2:152672623-152672977:-	22.0833	1.74391	1.59542	1.09307	0.274362	1
132538	PRPF40A	ENSG00000196504.17	clean	chr2:152673042-152673597:-	23.625	0	1.70285	0	1	1
132539	PRPF40A	ENSG00000196504.17	clean	chr2:152673706-152676404:-	22.5417	-1.35755	1.32084	-1.02779	0.304049	1
132540	PRPF40A	ENSG00000196504.17	clean	chr2:152676779-152677450:-	32.9583	-0.415037	0.861504	-0.481758	0.629978	1
132541	PRPF40A	ENSG00000196504.17	clean	chr2:152677475-152679055:-	27.25	-0.295639	0.732233	-0.403749	0.686397	1
132542	PRPF40A	ENSG00000196504.17	clean	chr2:152677475-152679351:-	29.25	-0.318652	0.743428	-0.428626	0.668195	1
132543	PRPF40A	ENSG00000196504.17	clean	chr2:152679109-152679351:-	26.6667	-1.12827	1.05826	-1.06615	0.286355	1
132544	PRPF40A	ENSG00000196504.17	clean	chr2:152679472-152681225:-	29	-1.19348	1.60288	-0.744581	0.456525	1
132545	PRPF40A	ENSG00000196504.17	clean	chr2:152679472-152694541:-	32.0417	-1.03998	1.59097	-0.653675	0.513321	1
132546	PRPF40A	ENSG00000196504.17	clean	chr2:152681336-152690961:-	32.125	-1.1641	1.69555	-0.686565	0.492357	1
132547	PRPF40A	ENSG00000196504.17	clean	chr2:152690978-152693037:-	26.5833	-1.26992	1.69948	-0.747241	0.454918	1
132548	PRPF40A	ENSG00000196504.17	clean	chr2:152693068-152694541:-	30.75	-0.428483	0.726132	-0.590089	0.555131	1
132549	PRPF40A	ENSG00000196504.17	clean	chr2:152694622-152715994:-	35.5	-2.1616	1.58804	-1.36117	0.17346	1
132550	PRPF40A	ENSG00000196504.17	clean	chr2:152716126-152717229:-	25.6667	-0.165059	1.71066	-0.0964881	0.923133	1
132551	PRPF40A	ENSG00000196504.17	known-exon	chr2:152717625-152717830:-	3.54167	-9.63807e-07	1.31708	-7.31775e-07	0.999999	1
132552	ARL6IP6	ENSG00000177917.10	clean	chr2:152720586-152734993:+	7.54167	-2.04926	1.76641	-1.16012	0.245999	1
132553	ARL6IP6	ENSG00000177917.10	clean	chr2:152735126-152759746:+	9.875	0	1.72998	0	1	1
132554	GALNT13	ENSG00000144278.15	clean	chr2:153872176-153900935:+	0.0833333	0	8.49378	0	1	1
132555	GALNT13	ENSG00000144278.15	clean	chr2:153901007-153926287:+	0.0416667	0	8.49378	0	1	1
132556	GALNT13	ENSG00000144278.15	clean	chr2:153901007-153944393:+	0.0416667	0	8.49378	0	1	1
132557	GALNT13	ENSG00000144278.15	clean	chr2:153926339-153944393:+	0.0416667	0	8.49378	0	1	1
132558	GALNT13	ENSG00000144278.15	clean	chr2:153944639-154140336:+	0.208333	0	8.49378	0	1	1
132559	GALNT13	ENSG00000144278.15	clean	chr2:154140505-154242029:+	0.208333	0	8.47335	0	1	1
132560	GALNT13	ENSG00000144278.15	clean	chr2:154242196-154242697:+	0.125	0	8.49378	0	1	1
132561	GALNT13	ENSG00000144278.15	clean	chr2:154242905-154245811:+	0.0833333	0	8.49378	0	1	1
132562	GALNT13	ENSG00000144278.15	clean	chr2:154245982-154259020:+	0.166667	0	8.49378	0	1	1
132563	GALNT13	ENSG00000144278.15	clean	chr2:154257725-154259020:+	0.125	0	8.49378	0	1	1
132564	GALNT13	ENSG00000144278.15	clean	chr2:154259138-154301408:+	0.0416667	0	8.49378	0	1	1
132565	GALNT13	ENSG00000144278.15	clean	chr2:154301589-154395990:+	0	NA	NA	NA	NA	NA
132566	GALNT13	ENSG00000144278.15	clean	chr2:154396130-154408983:+	0.0416667	0	8.49378	0	1	1
132567	GALNT13	ENSG00000144278.15	clean	chr2:154396130-154438591:+	0.125	0	8.47335	0	1	1
132568	GALNT13	ENSG00000144278.15	clean	chr2:154409082-154438591:+	0.0833333	0	8.47335	0	1	1
132569	GALNT13	ENSG00000144278.15	clean	chr2:154438726-154446567:+	0	NA	NA	NA	NA	NA
132570	GALNT13	ENSG00000144278.15	clean	chr2:154438726-154450410:+	0	NA	NA	NA	NA	NA
132571	GALNT13	ENSG00000144278.15	clean	chr2:154441812-154450410:+	0	NA	NA	NA	NA	NA
132572	GALNT13	ENSG00000144278.15	clean	chr2:154446765-154450410:+	0	NA	NA	NA	NA	NA
132573	KCNJ3	ENSG00000162989.5	clean	chr2:154699477-154709602:+	0	NA	NA	NA	NA	NA
132574	KCNJ3	ENSG00000162989.5	clean	chr2:154699477-154854726:+	0	NA	NA	NA	NA	NA
132575	KCNJ3	ENSG00000162989.5	clean	chr2:154709376-154709602:+	0	NA	NA	NA	NA	NA
132576	KCNJ3	ENSG00000162989.5	clean	chr2:154709819-154854726:+	0	NA	NA	NA	NA	NA
132577	NR4A2	ENSG00000153234.14	clean	chr2:156326000-156326149:-	6.75	-0.0395279	1.78187	-0.0221833	0.982302	1
132578	NR4A2	ENSG00000153234.14	known-exon	chr2:156326207-156326311:-	6.58333	-0.093106	1.39684	-0.0666545	0.946857	1
132579	NR4A2	ENSG00000153234.14	clean	chr2:156326328-156326717:-	5.08333	0.158429	1.18031	0.134227	0.893223	1
132580	NR4A2	ENSG00000153234.14	clean	chr2:156326920-156327850:-	7.75	-0.969625	0.944131	-1.027	0.304419	1
132581	NR4A2	ENSG00000153234.14	clean	chr2:156328014-156328403:-	5.5	0.584962	1.14151	0.512448	0.608338	1
132582	NR4A2	ENSG00000153234.14	clean	chr2:156328533-156329322:-	3.08333	1.52607	1.32717	1.14987	0.250199	1
132583	NR4A2	ENSG00000153234.14	clean	chr2:156330010-156330667:-	5.125	0.251539	1.07109	0.234845	0.814329	1
132584	NR4A2	ENSG00000153234.14	clean	chr2:156330010-156332479:-	5.20833	0.321928	1.17214	0.27465	0.783585	1
132585	NR4A2	ENSG00000153234.14	clean	chr2:156330791-156332479:-	5.25	0.152004	1.15523	0.131578	0.895318	1
132586	NR4A2	ENSG00000153234.14	clean	chr2:156330791-156342039:-	4.04167	-0.895932	1.93043	-0.464109	0.64257	1
132587	GPD2	ENSG00000115159.16	clean	chr2:156435409-156476097:+	15.4583	0	1.72859	0	1	1
132588	GPD2	ENSG00000115159.16	clean	chr2:156435804-156476097:+	15.4583	0	1.72859	0	1	1
132589	GPD2	ENSG00000115159.16	clean	chr2:156436513-156476097:+	15.4583	0	1.72859	0	1	1
132590	GPD2	ENSG00000115159.16	clean	chr2:156473636-156476097:+	15.4583	0	1.72859	0	1	1
132591	GPD2	ENSG00000115159.16	clean	chr2:156476207-156496043:+	18.4167	0	1.7289	0	1	1
132592	GPD2	ENSG00000115159.16	clean	chr2:156496215-156501784:+	15.75	0	1.74184	0	1	1
132593	GPD2	ENSG00000115159.16	clean	chr2:156496215-156510795:+	15.8333	0	1.74398	0	1	1
132594	GPD2	ENSG00000115159.16	clean	chr2:156501879-156510796:+	0	NA	NA	NA	NA	NA
132595	GPD2	ENSG00000115159.16	clean	chr2:156510920-156512219:+	17.5833	-1.72648	1.61583	-1.06848	0.285303	1
132596	GPD2	ENSG00000115159.16	clean	chr2:156512317-156513332:+	11.0833	-0.546758	1.75453	-0.311627	0.755324	1
132597	GPD2	ENSG00000115159.16	clean	chr2:156513496-156549607:+	16.2917	0	1.73517	0	1	1
132598	GPD2	ENSG00000115159.16	clean	chr2:156549772-156550601:+	15.25	-1.21276	1.71348	-0.707773	0.479086	1
132599	GPD2	ENSG00000115159.16	clean	chr2:156550746-156557388:+	13.8333	0	1.71903	0	1	1
132600	GPD2	ENSG00000115159.16	clean	chr2:156557582-156568824:+	15.3333	0	1.72559	0	1	1
132601	GPD2	ENSG00000115159.16	clean	chr2:156557551-156579085:+	14.1667	0	1.73882	0	1	1
132602	GPD2	ENSG00000115159.16	clean	chr2:156568959-156569362:+	16.4167	0	1.70842	0	1	1
132603	GPD2	ENSG00000115159.16	clean	chr2:156569538-156570086:+	12.8333	1.88251	1.5589	1.20759	0.227206	1
132604	GPD2	ENSG00000115159.16	clean	chr2:156570218-156571133:+	16	0.0126006	1.76385	0.00714382	0.9943	1
132605	GPD2	ENSG00000115159.16	clean	chr2:156571292-156578888:+	15.0833	0	1.88256	0	1	1
132606	GPD2	ENSG00000115159.16	clean	chr2:156579001-156579085:+	14.4167	1.98613	1.52358	1.30359	0.192374	1
132607	GPD2	ENSG00000115159.16	clean	chr2:156579164-156579689:+	6.95833	1.10765	1.80392	0.614021	0.539201	1
132608	GPD2	ENSG00000115159.16	clean	chr2:156579788-156582792:+	12.7083	0	1.74293	0	1	1
132609	GALNT5	ENSG00000136542.9	clean	chr2:157259536-157284281:+	0.0416667	0	8.49378	0	1	1
132610	GALNT5	ENSG00000136542.9	clean	chr2:157284448-157286014:+	0.0833333	0	8.47335	0	1	1
132611	GALNT5	ENSG00000136542.9	clean	chr2:157286134-157295662:+	0	NA	NA	NA	NA	NA
132612	GALNT5	ENSG00000136542.9	clean	chr2:157295798-157296393:+	0.0416667	0	8.49378	0	1	1
132613	GALNT5	ENSG00000136542.9	clean	chr2:157296513-157299547:+	0.0416667	0	8.49378	0	1	1
132614	GALNT5	ENSG00000136542.9	clean	chr2:157299665-157300675:+	0.0416667	0	8.49378	0	1	1
132615	GALNT5	ENSG00000136542.9	clean	chr2:157300999-157302127:+	0.0416667	0	8.49378	0	1	1
132616	GALNT5	ENSG00000136542.9	clean	chr2:157300999-157305748:+	0.0416667	0	8.49378	0	1	1
132617	GALNT5	ENSG00000136542.9	clean	chr2:157301662-157302127:+	0	NA	NA	NA	NA	NA
132618	GALNT5	ENSG00000136542.9	clean	chr2:157305829-157308566:+	0	NA	NA	NA	NA	NA
132619	GALNT5	ENSG00000136542.9	clean	chr2:157308728-157311207:+	0	NA	NA	NA	NA	NA
132620	ERMN	ENSG00000136541.14	clean	chr2:157321791-157324117:-	0	NA	NA	NA	NA	NA
132621	ERMN	ENSG00000136541.14	clean	chr2:157321791-157324669:-	0	NA	NA	NA	NA	NA
132622	ERMN	ENSG00000136541.14	clean	chr2:157324269-157324669:-	0	NA	NA	NA	NA	NA
132623	ERMN	ENSG00000136541.14	clean	chr2:157324702-157325401:-	0	NA	NA	NA	NA	NA
132624	ERMN	ENSG00000136541.14	clean	chr2:157325662-157327208:-	0	NA	NA	NA	NA	NA
132625	ERMN	ENSG00000136541.14	clean	chr2:157325674-157327472:-	0	NA	NA	NA	NA	NA
132626	CYTIP	ENSG00000115165.10	clean	chr2:157416143-157418522:-	0	NA	NA	NA	NA	NA
132627	CYTIP	ENSG00000115165.10	clean	chr2:157418589-157427350:-	0	NA	NA	NA	NA	NA
132628	CYTIP	ENSG00000115165.10	clean	chr2:157427420-157430558:-	0	NA	NA	NA	NA	NA
132629	CYTIP	ENSG00000115165.10	clean	chr2:157430652-157430859:-	0	NA	NA	NA	NA	NA
132630	CYTIP	ENSG00000115165.10	clean	chr2:157430962-157434369:-	0	NA	NA	NA	NA	NA
132631	CYTIP	ENSG00000115165.10	clean	chr2:157434424-157434697:-	0	NA	NA	NA	NA	NA
132632	CYTIP	ENSG00000115165.10	clean	chr2:157434747-157438882:-	0	NA	NA	NA	NA	NA
132633	CYTIP	ENSG00000115165.10	clean	chr2:157434747-157443846:-	0	NA	NA	NA	NA	NA
132634	CYTIP	ENSG00000115165.10	clean	chr2:157434747-157464935:-	0	NA	NA	NA	NA	NA
132635	CYTIP	ENSG00000115165.10	clean	chr2:157438963-157439275:-	0	NA	NA	NA	NA	NA
132636	CYTIP	ENSG00000115165.10	clean	chr2:157444006-157464935:-	0	NA	NA	NA	NA	NA
132637	CYTIP	ENSG00000115165.10	clean	chr2:157444006-157487331:-	0	NA	NA	NA	NA	NA
132638	CYTIP	ENSG00000115165.10	clean	chr2:157465027-157487331:-	0	NA	NA	NA	NA	NA
132639	CYTIP	ENSG00000115165.10	clean	chr2:157487434-157487933:-	0	NA	NA	NA	NA	NA
132640	CYTIP	ENSG00000115165.10	clean	chr2:157488035-157488702:-	0	NA	NA	NA	NA	NA
132641	CYTIP	ENSG00000115165.10	clean	chr2:157488035-157488919:-	0	NA	NA	NA	NA	NA
132642	ACVR1C	ENSG00000123612.16	clean	chr2:157534043-157538572:-	0	NA	NA	NA	NA	NA
132643	ACVR1C	ENSG00000123612.16	clean	chr2:157538703-157541089:-	0	NA	NA	NA	NA	NA
132644	ACVR1C	ENSG00000123612.16	clean	chr2:157541214-157542705:-	0	NA	NA	NA	NA	NA
132645	ACVR1C	ENSG00000123612.16	clean	chr2:157542862-157544444:-	0	NA	NA	NA	NA	NA
132646	ACVR1C	ENSG00000123612.16	clean	chr2:157544612-157587186:-	0	NA	NA	NA	NA	NA
132647	ACVR1C	ENSG00000123612.16	clean	chr2:157550392-157556092:-	0	NA	NA	NA	NA	NA
132648	ACVR1C	ENSG00000123612.16	clean	chr2:157550392-157587186:-	0	NA	NA	NA	NA	NA
132649	ACVR1C	ENSG00000123612.16	clean	chr2:157556332-157587186:-	0	NA	NA	NA	NA	NA
132650	ACVR1C	ENSG00000123612.16	clean	chr2:157587417-157597359:-	0	NA	NA	NA	NA	NA
132651	ACVR1C	ENSG00000123612.16	clean	chr2:157587417-157628571:-	0	NA	NA	NA	NA	NA
132652	ACVR1	ENSG00000115170.15	clean	chr2:157737665-157738439:-	2.125	0	2.18615	0	1	1
132653	ACVR1	ENSG00000115170.15	clean	chr2:157738570-157760879:-	2	0	2.14718	0	1	1
132654	ACVR1	ENSG00000115170.15	clean	chr2:157761077-157765920:-	1.04167	0	2.93328	0	1	1
132655	ACVR1	ENSG00000115170.15	clean	chr2:157766196-157770367:-	1.20833	0	2.64351	0	1	1
132656	ACVR1	ENSG00000115170.15	clean	chr2:157770514-157774087:-	1.16667	0	2.79219	0	1	1
132657	ACVR1	ENSG00000115170.15	clean	chr2:157774187-157778130:-	1.45833	0	2.70558	0	1	1
132658	ACVR1	ENSG00000115170.15	clean	chr2:157778342-157780336:-	1.20833	0	2.63406	0	1	1
132659	ACVR1	ENSG00000115170.15	clean	chr2:157780600-157790131:-	1.375	0	2.55386	0	1	1
132660	ACVR1	ENSG00000115170.15	clean	chr2:157780600-157799426:-	1.375	0	2.55386	0	1	1
132661	ACVR1	ENSG00000115170.15	clean	chr2:157799500-157806736:-	1.125	0	3.0334	0	1	1
132662	ACVR1	ENSG00000115170.15	clean	chr2:157799500-157818384:-	1.125	0	3.0334	0	1	1
132663	ACVR1	ENSG00000115170.15	clean	chr2:157818559-157826527:-	0.416667	0	6.55318	0	1	1
132664	ACVR1	ENSG00000115170.15	clean	chr2:157818559-157838240:-	0.5	0	5.85883	0	1	1
132665	ACVR1	ENSG00000115170.15	clean	chr2:157818559-157860032:-	0.416667	0	6.55318	0	1	1
132666	ACVR1	ENSG00000115170.15	clean	chr2:157818559-157874863:-	0.416667	0	6.55318	0	1	1
132667	ACVR1	ENSG00000115170.15	clean	chr2:157818559-157875534:-	0.416667	0	6.55318	0	1	1
132668	ACVR1	ENSG00000115170.15	clean	chr2:157818559-157875795:-	0.416667	0	6.55318	0	1	1
132669	ACVR1	ENSG00000115170.15	clean	chr2:157819489-157875795:-	0.375	0	7.68899	0	1	1
132670	ACVR1	ENSG00000115170.15	clean	chr2:157826646-157838240:-	0.125	0	8.49378	0	1	1
132671	ACVR1	ENSG00000115170.15	clean	chr2:157826646-157860054:-	0.166667	0	8.49378	0	1	1
132672	ACVR1	ENSG00000115170.15	clean	chr2:157826646-157875795:-	0.458333	0	6.77397	0	1	1
132673	ACVR1	ENSG00000115170.15	clean	chr2:157860179-157875795:-	0.375	0	7.68899	0	1	1
132674	UPP2	ENSG00000007001.12	clean	chr2:157876728-157995179:+	0	NA	NA	NA	NA	NA
132675	UPP2	ENSG00000007001.12	clean	chr2:157995259-158015800:+	0	NA	NA	NA	NA	NA
132676	UPP2	ENSG00000007001.12	clean	chr2:158015886-158102039:+	0	NA	NA	NA	NA	NA
132677	UPP2	ENSG00000007001.12	clean	chr2:158102125-158106098:+	0	NA	NA	NA	NA	NA
132678	UPP2	ENSG00000007001.12	clean	chr2:158106216-158115100:+	0	NA	NA	NA	NA	NA
132679	UPP2	ENSG00000007001.12	clean	chr2:158106216-158123748:+	0	NA	NA	NA	NA	NA
132680	UPP2	ENSG00000007001.12	clean	chr2:158115259-158117823:+	0	NA	NA	NA	NA	NA
132681	UPP2	ENSG00000007001.12	clean	chr2:158117938-158121408:+	0	NA	NA	NA	NA	NA
132682	UPP2	ENSG00000007001.12	clean	chr2:158121618-158123748:+	0	NA	NA	NA	NA	NA
132683	UPP2	ENSG00000007001.12	clean	chr2:158123895-158134747:+	0	NA	NA	NA	NA	NA
132684	UPP2	ENSG00000007001.12	clean	chr2:158126775-158134747:+	0	NA	NA	NA	NA	NA
132685	CCDC148	ENSG00000153237.18	clean	chr2:158172259-158176520:-	0.0416667	0	8.49378	0	1	1
132686	CCDC148	ENSG00000153237.18	clean	chr2:158176661-158178878:-	0	NA	NA	NA	NA	NA
132687	CCDC148	ENSG00000153237.18	clean	chr2:158178996-158220594:-	0	NA	NA	NA	NA	NA
132688	CCDC148	ENSG00000153237.18	clean	chr2:158220713-158250771:-	0	NA	NA	NA	NA	NA
132689	CCDC148	ENSG00000153237.18	clean	chr2:158250912-158309432:-	0.0416667	0	8.49378	0	1	1
132690	CCDC148	ENSG00000153237.18	clean	chr2:158309639-158313755:-	0	NA	NA	NA	NA	NA
132691	CCDC148	ENSG00000153237.18	clean	chr2:158313894-158338725:-	0.0416667	0	8.49378	0	1	1
132692	CCDC148	ENSG00000153237.18	clean	chr2:158338907-158338989:-	0	NA	NA	NA	NA	NA
132693	CCDC148	ENSG00000153237.18	clean	chr2:158339085-158340241:-	0	NA	NA	NA	NA	NA
132694	CCDC148	ENSG00000153237.18	clean	chr2:158340393-158340597:-	0.0416667	0	8.49378	0	1	1
132695	CCDC148	ENSG00000153237.18	clean	chr2:158340680-158345214:-	0.0416667	0	8.49378	0	1	1
132696	CCDC148	ENSG00000153237.18	clean	chr2:158358570-158366013:-	0	NA	NA	NA	NA	NA
132697	CCDC148	ENSG00000153237.18	clean	chr2:158358570-158456414:-	0	NA	NA	NA	NA	NA
132698	CCDC148	ENSG00000153237.18	clean	chr2:158366076-158380820:-	0	NA	NA	NA	NA	NA
132699	CCDC148	ENSG00000153237.18	clean	chr2:158366076-158393227:-	0	NA	NA	NA	NA	NA
132700	CCDC148	ENSG00000153237.18	clean	chr2:158393310-158456414:-	0	NA	NA	NA	NA	NA
132701	PKP4	ENSG00000144283.21	clean	chr2:158457218-158533179:+	6.16667	0	1.8093	0	1	1
132702	PKP4	ENSG00000144283.21	clean	chr2:158458307-158577270:+	7.33333	0	1.77275	0	1	1
132703	PKP4	ENSG00000144283.21	clean	chr2:158533316-158533437:+	8.83333	-2.19476	1.64067	-1.33772	0.180987	1
132704	PKP4	ENSG00000144283.21	clean	chr2:158533316-158577270:+	8.79167	0	1.74333	0	1	1
132705	PKP4	ENSG00000144283.21	clean	chr2:158577383-158603069:+	11.5	0	1.72876	0	1	1
132706	PKP4	ENSG00000144283.21	clean	chr2:158603104-158620989:+	9.58333	0	1.75601	0	1	1
132707	PKP4	ENSG00000144283.21	clean	chr2:158621121-158621230:+	10.4583	-1.3127	1.73279	-0.757565	0.448711	1
132708	PKP4	ENSG00000144283.21	clean	chr2:158621421-158624877:+	10.9167	0.225292	1.72113	0.130898	0.895856	1
132709	PKP4	ENSG00000144283.21	clean	chr2:158625427-158631752:+	6.45833	0	1.75798	0	1	1
132710	PKP4	ENSG00000144283.21	clean	chr2:158631941-158634069:+	8.66667	0	1.75642	0	1	1
132711	PKP4	ENSG00000144283.21	clean	chr2:158632642-158634069:+	7.04167	0	1.7762	0	1	1
132712	PKP4	ENSG00000144283.21	clean	chr2:158634289-158640626:+	4.66667	0.192645	1.81808	0.105961	0.915614	1
132713	PKP4	ENSG00000144283.21	clean	chr2:158640759-158642485:+	7.45833	0	1.78449	0	1	1
132714	PKP4	ENSG00000144283.21	clean	chr2:158642699-158658130:+	5.25	0	1.82613	0	1	1
132715	PKP4	ENSG00000144283.21	clean	chr2:158658314-158661332:+	7.83333	-1.22973	1.77727	-0.691919	0.488988	1
132716	PKP4	ENSG00000144283.21	clean	chr2:158661450-158662896:+	9.04167	0.823747	1.43381	0.574515	0.56562	1
132717	PKP4	ENSG00000144283.21	clean	chr2:158663088-158663271:+	5.45833	-0.189206	2.15213	-0.0879157	0.929944	1
132718	PKP4	ENSG00000144283.21	clean	chr2:158663445-158666412:+	6.125	-0.774168	1.80642	-0.428565	0.66824	1
132719	PKP4	ENSG00000144283.21	clean	chr2:158666563-158669150:+	6.45833	-1.20645	1.16197	-1.03828	0.29914	1
132720	PKP4	ENSG00000144283.21	clean	chr2:158666563-158669719:+	6.79167	-1.11334	1.17073	-0.950978	0.341615	1
132721	PKP4	ENSG00000144283.21	clean	chr2:158669915-158673676:+	7.33333	-0.263032	1.43626	-0.183137	0.85469	1
132722	PKP4	ENSG00000144283.21	clean	chr2:158673761-158673882:+	8	0	1.76547	0	1	1
132723	PKP4	ENSG00000144283.21	clean	chr2:158674000-158676738:+	9.29167	0.918727	1.74046	0.527866	0.597593	1
132724	PKP4	ENSG00000144283.21	clean	chr2:158674000-158678580:+	9.58333	0.898602	1.7378	0.517093	0.605091	1
132725	PKP4	ENSG00000144283.21	clean	chr2:158676867-158678580:+	9.16667	-0.961795	1.74089	-0.552472	0.580625	1
132726	PKP4	ENSG00000144283.21	clean	chr2:158678654-158680428:+	6.33333	0.862496	1.79862	0.479532	0.63156	1
132727	DAPL1	ENSG00000163331.11	clean	chr2:158795430-158804281:+	0.0416667	0	8.49378	0	1	1
132728	DAPL1	ENSG00000163331.11	clean	chr2:158804369-158807054:+	0.0416667	0	8.49378	0	1	1
132729	DAPL1	ENSG00000163331.11	clean	chr2:158807115-158807671:+	0.0416667	0	8.49378	0	1	1
132730	DAPL1	ENSG00000163331.11	clean	chr2:158807115-158815704:+	0.0416667	0	8.49378	0	1	1
132731	DAPL1	ENSG00000163331.11	clean	chr2:158807115-158826395:+	0.0416667	0	8.49378	0	1	1
132732	DAPL1	ENSG00000163331.11	clean	chr2:158807790-158815704:+	0.0416667	0	8.49378	0	1	1
132733	DAPL1	ENSG00000163331.11	clean	chr2:158826487-158853593:+	0	NA	NA	NA	NA	NA
132734	DAPL1	ENSG00000163331.11	clean	chr2:158826487-158862408:+	0	NA	NA	NA	NA	NA
132735	TANC1	ENSG00000115183.15	clean	chr2:158968782-159001079:+	6.5	0	1.78464	0	1	1
132736	TANC1	ENSG00000115183.15	clean	chr2:159001189-159065895:+	6.45833	0	1.81863	0	1	1
132737	TANC1	ENSG00000115183.15	clean	chr2:159065971-159097636:+	5.66667	0	1.79578	0	1	1
132738	TANC1	ENSG00000115183.15	clean	chr2:159097834-159136193:+	5.75	0	1.80396	0	1	1
132739	TANC1	ENSG00000115183.15	clean	chr2:159136298-159149141:+	5.875	-1.25878	1.77603	-0.708758	0.478475	1
132740	TANC1	ENSG00000115183.15	clean	chr2:159149272-159150369:+	6.75	0.969625	1.58518	0.611683	0.540747	1
132741	TANC1	ENSG00000115183.15	clean	chr2:159150556-159163282:+	4.5	0	1.83023	0	1	1
132742	TANC1	ENSG00000115183.15	clean	chr2:159163546-159169249:+	3.79167	-1.79883	1.8185	-0.989185	0.322573	1
132743	TANC1	ENSG00000115183.15	clean	chr2:159169372-159170523:+	6.125	-0.454565	1.59702	-0.284634	0.775925	1
132744	TANC1	ENSG00000115183.15	clean	chr2:159170805-159172120:+	5.25	0	1.82109	0	1	1
132745	TANC1	ENSG00000115183.15	clean	chr2:159172272-159174952:+	3.95833	-0.836264	1.91814	-0.435977	0.662854	1
132746	TANC1	ENSG00000115183.15	clean	chr2:159175184-159176351:+	4.16667	0.152004	1.62916	0.0933019	0.925664	1
132747	TANC1	ENSG00000115183.15	clean	chr2:159176518-159178555:+	3.29167	-0.340307	1.91104	-0.178074	0.858664	1
132748	TANC1	ENSG00000115183.15	clean	chr2:159179163-159185790:+	3.16667	0	1.89477	0	1	1
132749	TANC1	ENSG00000115183.15	clean	chr2:159185899-159186901:+	5.79167	0.868754	1.79553	0.483842	0.628498	1
132750	TANC1	ENSG00000115183.15	clean	chr2:159187024-159194256:+	4.625	0	1.81046	0	1	1
132751	TANC1	ENSG00000115183.15	clean	chr2:159194493-159196607:+	3.70833	1.07283	1.91045	0.561559	0.574417	1
132752	TANC1	ENSG00000115183.15	clean	chr2:159196793-159198974:+	5.375	1.574	1.61184	0.976526	0.328804	1
132753	TANC1	ENSG00000115183.15	clean	chr2:159199053-159217496:+	4.66667	0	1.84945	0	1	1
132754	TANC1	ENSG00000115183.15	clean	chr2:159217630-159219237:+	4.20833	1.68449	1.62059	1.03943	0.298604	1
132755	TANC1	ENSG00000115183.15	clean	chr2:159219361-159219691:+	4.45833	-2.41093	1.3747	-1.75379	0.0794665	1
132756	TANC1	ENSG00000115183.15	clean	chr2:159219867-159224231:+	5.58333	-0.961795	1.81372	-0.530289	0.595911	1
132757	TANC1	ENSG00000115183.15	clean	chr2:159224364-159225687:+	4.83333	-1.27085	1.4978	-0.848479	0.396171	1
132758	TANC1	ENSG00000115183.15	clean	chr2:159225779-159227818:+	3.375	-0.0551544	1.79754	-0.0306833	0.975522	1
132759	TANC1	ENSG00000115183.15	clean	chr2:159227965-159228795:+	4.08333	-0.526066	1.52983	-0.343872	0.730943	1
132760	TANC1	ENSG00000115183.15	clean	chr2:159228896-159229577:+	4.83333	-1.58781	1.74603	-0.909382	0.363148	1
132761	WDSUB1	ENSG00000196151.10	clean	chr2:159236190-159248371:-	3.08333	0	1.95871	0	1	1
132762	WDSUB1	ENSG00000196151.10	clean	chr2:159236190-159256195:-	4.125	0	1.84167	0	1	1
132763	WDSUB1	ENSG00000196151.10	clean	chr2:159248512-159256195:-	3.375	0	1.92422	0	1	1
132764	WDSUB1	ENSG00000196151.10	clean	chr2:159256375-159257757:-	4.5	0	1.83549	0	1	1
132765	WDSUB1	ENSG00000196151.10	clean	chr2:159256375-159275545:-	4.375	0	1.83147	0	1	1
132766	WDSUB1	ENSG00000196151.10	clean	chr2:159257864-159257944:-	3.41667	0	1.92602	0	1	1
132767	WDSUB1	ENSG00000196151.10	clean	chr2:159257985-159259809:-	2.125	0	2.13602	0	1	1
132768	WDSUB1	ENSG00000196151.10	clean	chr2:159259843-159271701:-	2.04167	0	2.17631	0	1	1
132769	WDSUB1	ENSG00000196151.10	clean	chr2:159271795-159275545:-	1.70833	0	2.27105	0	1	1
132770	WDSUB1	ENSG00000196151.10	clean	chr2:159275638-159279760:-	1.70833	0	2.49444	0	1	1
132771	WDSUB1	ENSG00000196151.10	clean	chr2:159279945-159282671:-	4.20833	0	1.85551	0	1	1
132772	WDSUB1	ENSG00000196151.10	clean	chr2:159283093-159286359:-	2.29167	0	2.09622	0	1	1
132773	BAZ2B	ENSG00000123636.18	clean	chr2:159320418-159324810:-	0.958333	0.736962	2.58535	0.285053	0.775603	1
132774	BAZ2B	ENSG00000123636.18	clean	chr2:159324954-159325652:-	1.125	0	2.9787	0	1	1
132775	BAZ2B	ENSG00000123636.18	clean	chr2:159325918-159332539:-	1.75	0	2.22977	0	1	1
132776	BAZ2B	ENSG00000123636.18	clean	chr2:159332686-159336941:-	1.04167	0	6.12391	0	1	1
132777	BAZ2B	ENSG00000123636.18	clean	chr2:159332686-159337566:-	1.04167	0	6.12391	0	1	1
132778	BAZ2B	ENSG00000123636.18	clean	chr2:159337077-159337461:-	1.29167	0	3.13407	0	1	1
132779	BAZ2B	ENSG00000123636.18	clean	chr2:159337772-159347485:-	1.33333	0	5.44198	0	1	1
132780	BAZ2B	ENSG00000123636.18	clean	chr2:159347646-159348677:-	0.916667	0	3.02472	0	1	1
132781	BAZ2B	ENSG00000123636.18	clean	chr2:159348833-159349006:-	1.29167	0	2.64921	0	1	1
132782	BAZ2B	ENSG00000123636.18	clean	chr2:159349280-159349707:-	1.66667	0	2.36747	0	1	1
132783	BAZ2B	ENSG00000123636.18	clean	chr2:159350357-159373044:-	1.58333	0	2.51419	0	1	1
132784	BAZ2B	ENSG00000123636.18	clean	chr2:159373189-159374690:-	1.66667	0	2.53928	0	1	1
132785	BAZ2B	ENSG00000123636.18	clean	chr2:159374753-159382558:-	1.58333	0	2.45489	0	1	1
132786	BAZ2B	ENSG00000123636.18	clean	chr2:159382802-159383605:-	2.04167	0	2.11239	0	1	1
132787	BAZ2B	ENSG00000123636.18	clean	chr2:159383680-159385154:-	2.45833	0	2.09319	0	1	1
132788	BAZ2B	ENSG00000123636.18	clean	chr2:159385369-159386352:-	1.625	0.739407	2.44327	0.302631	0.762171	1
132789	BAZ2B	ENSG00000123636.18	clean	chr2:159386607-159389344:-	1.5	0	2.45848	0	1	1
132790	BAZ2B	ENSG00000123636.18	clean	chr2:159389485-159392118:-	1.91667	0	2.24241	0	1	1
132791	BAZ2B	ENSG00000123636.18	clean	chr2:159389485-159395768:-	1.83333	0	2.32005	0	1	1
132792	BAZ2B	ENSG00000123636.18	clean	chr2:159395834-159397073:-	1.625	-1.18544	2.23027	-0.53152	0.595058	1
132793	BAZ2B	ENSG00000123636.18	clean	chr2:159395834-159397344:-	1.66667	-1.31097	2.25095	-0.582406	0.560293	1
132794	BAZ2B	ENSG00000123636.18	clean	chr2:159397100-159397344:-	1.45833	0.376838	2.50283	0.150565	0.880319	1
132795	BAZ2B	ENSG00000123636.18	clean	chr2:159397382-159398169:-	0.25	-4.40573e-05	8.49378	-5.18701e-06	0.999996	1
132796	BAZ2B	ENSG00000123636.18	clean	chr2:159397389-159398828:-	1.16667	0.546761	2.62607	0.208205	0.835069	1
132797	BAZ2B	ENSG00000123636.18	clean	chr2:159398894-159400598:-	1.45833	0.736963	2.48323	0.296776	0.766637	1
132798	BAZ2B	ENSG00000123636.18	clean	chr2:159400664-159404848:-	1.375	0	2.5969	0	1	1
132799	BAZ2B	ENSG00000123636.18	clean	chr2:159404910-159405021:-	2.08333	0	2.21071	0	1	1
132800	BAZ2B	ENSG00000123636.18	clean	chr2:159405114-159412334:-	1.95833	0	2.26506	0	1	1
132801	BAZ2B	ENSG00000123636.18	clean	chr2:159412545-159419779:-	2.41667	0	2.05976	0	1	1
132802	BAZ2B	ENSG00000123636.18	clean	chr2:159412545-159427940:-	2.41667	0	2.05976	0	1	1
132803	BAZ2B	ENSG00000123636.18	clean	chr2:159412545-159428310:-	2.66667	0	2.01504	0	1	1
132804	BAZ2B	ENSG00000123636.18	clean	chr2:159428042-159428310:-	2.41667	0.299561	2.07279	0.144521	0.885089	1
132805	BAZ2B	ENSG00000123636.18	clean	chr2:159428419-159429199:-	2.04167	0	2.26143	0	1	1
132806	BAZ2B	ENSG00000123636.18	clean	chr2:159429260-159430862:-	1.79167	1.69876	2.38802	0.711367	0.476857	1
132807	BAZ2B	ENSG00000123636.18	clean	chr2:159429260-159432756:-	2.5	0	2.17634	0	1	1
132808	BAZ2B	ENSG00000123636.18	clean	chr2:159431156-159432756:-	2.16667	0	2.25109	0	1	1
132809	BAZ2B	ENSG00000123636.18	clean	chr2:159433363-159438302:-	2.58333	0	2.1398	0	1	1
132810	BAZ2B	ENSG00000123636.18	clean	chr2:159438695-159439008:-	2.08333	0.535805	2.07169	0.258633	0.795919	1
132811	BAZ2B	ENSG00000123636.18	clean	chr2:159439212-159446781:-	3.04167	0	2.06057	0	1	1
132812	BAZ2B	ENSG00000123636.18	clean	chr2:159446975-159448241:-	2.5	0	1.95841	0	1	1
132813	BAZ2B	ENSG00000123636.18	clean	chr2:159446975-159478574:-	3.75	0	1.86607	0	1	1
132814	BAZ2B	ENSG00000123636.18	clean	chr2:159448403-159453612:-	2.41667	0	1.9989	0	1	1
132815	BAZ2B	ENSG00000123636.18	clean	chr2:159453801-159478574:-	3.54167	0	1.91272	0	1	1
132816	BAZ2B	ENSG00000123636.18	clean	chr2:159464762-159478574:-	3.5	0	1.91775	0	1	1
132817	BAZ2B	ENSG00000123636.18	clean	chr2:159478721-159516278:-	2.70833	0	1.95596	0	1	1
132818	BAZ2B	ENSG00000123636.18	clean	chr2:159478721-159555822:-	2.70833	0	1.95596	0	1	1
132819	BAZ2B	ENSG00000123636.18	clean	chr2:159555865-159615393:-	2.54167	0	2.03434	0	1	1
132820	BAZ2B	ENSG00000123636.18	clean	chr2:159555865-159616241:-	2.75	0	1.98859	0	1	1
132821	MARCHF7	ENSG00000136536.15	clean	chr2:159712606-159714556:+	4.625	-0.103093	1.38749	-0.0743015	0.94077	1
132822	MARCHF7	ENSG00000136536.15	clean	chr2:159712661-159715680:+	4.54167	-1.72246	1.56383	-1.10144	0.270705	1
132823	MARCHF7	ENSG00000136536.15	clean	chr2:159712606-159729008:+	7.58333	-1.33845	1.66771	-0.802567	0.422225	1
132824	MARCHF7	ENSG00000136536.15	clean	chr2:159714598-159715680:+	2.58333	0.415036	1.69823	0.244394	0.806926	1
132825	MARCHF7	ENSG00000136536.15	clean	chr2:159715766-159729008:+	7.58333	-1.33845	1.66771	-0.802567	0.422225	1
132826	MARCHF7	ENSG00000136536.15	clean	chr2:159729175-159743060:+	16.875	-0.120294	1.5055	-0.0799029	0.936315	1
132827	MARCHF7	ENSG00000136536.15	clean	chr2:159734082-159743060:+	16.7083	-0.106915	1.50527	-0.0710272	0.943376	1
132828	MARCHF7	ENSG00000136536.15	clean	chr2:159743253-159745769:+	20.5	1.31862	1.61767	0.815136	0.414995	1
132829	MARCHF7	ENSG00000136536.15	clean	chr2:159743253-159747804:+	21.9167	0.319278	1.49554	0.213488	0.830947	1
132830	MARCHF7	ENSG00000136536.15	clean	chr2:159745937-159747804:+	19.0833	0.0519948	1.49261	0.0348349	0.972211	1
132831	MARCHF7	ENSG00000136536.15	clean	chr2:159745937-159752401:+	17.7917	0	1.71311	0	1	1
132832	MARCHF7	ENSG00000136536.15	clean	chr2:159748903-159752401:+	13.25	0	1.7272	0	1	1
132833	MARCHF7	ENSG00000136536.15	clean	chr2:159752571-159759225:+	18.2083	0	1.70912	0	1	1
132834	MARCHF7	ENSG00000136536.15	clean	chr2:159759335-159762879:+	13.7083	-0.397333	1.37979	-0.287966	0.773373	1
132835	MARCHF7	ENSG00000136536.15	clean	chr2:159762993-159764625:+	17.2083	-0.464926	0.724681	-0.641559	0.521159	1
132836	MARCHF7	ENSG00000136536.15	clean	chr2:159762993-159767283:+	18.9583	-0.256949	0.700546	-0.366784	0.71378	1
132837	MARCHF7	ENSG00000136536.15	clean	chr2:159764674-159767283:+	17.375	0.192645	0.699943	0.27523	0.78314	1
132838	CD302	ENSG00000241399.7	clean	chr2:159772053-159777937:-	0	NA	NA	NA	NA	NA
132839	CD302	ENSG00000241399.7	clean	chr2:159777964-159780004:-	0	NA	NA	NA	NA	NA
132840	CD302	ENSG00000241399.7	clean	chr2:159777964-159780881:-	0	NA	NA	NA	NA	NA
132841	CD302	ENSG00000241399.7	clean	chr2:159780178-159780881:-	0	NA	NA	NA	NA	NA
132842	CD302	ENSG00000241399.7	clean	chr2:159780998-159781434:-	0	NA	NA	NA	NA	NA
132843	CD302	ENSG00000241399.7	clean	chr2:159780998-159783358:-	0	NA	NA	NA	NA	NA
132844	CD302	ENSG00000241399.7	clean	chr2:159780998-159798131:-	0	NA	NA	NA	NA	NA
132845	CD302	ENSG00000241399.7	clean	chr2:159781532-159783358:-	0	NA	NA	NA	NA	NA
132846	CD302	ENSG00000241399.7	clean	chr2:159783469-159798131:-	0	NA	NA	NA	NA	NA
132847	LY75-CD302	ENSG00000248672.5	clean	chr2:159783469-159806972:-	0	NA	NA	NA	NA	NA
132848	LY75-CD302	ENSG00000248672.5	clean	chr2:159783469-159808448:-	0	NA	NA	NA	NA	NA
132849	LY75	ENSG00000054219.11	clean	chr2:159805222-159806972:-	0	NA	NA	NA	NA	NA
132850	LY75-CD302	ENSG00000248672.5	clean	chr2:159807140-159808448:-	0	NA	NA	NA	NA	NA
132851	LY75-CD302	ENSG00000248672.5	clean	chr2:159808571-159810525:-	0	NA	NA	NA	NA	NA
132852	LY75-CD302	ENSG00000248672.5	clean	chr2:159810675-159815404:-	0	NA	NA	NA	NA	NA
132853	LY75-CD302	ENSG00000248672.5	clean	chr2:159815573-159816805:-	0	NA	NA	NA	NA	NA
132854	LY75-CD302	ENSG00000248672.5	clean	chr2:159817032-159819725:-	0	NA	NA	NA	NA	NA
132855	LY75-CD302	ENSG00000248672.5	clean	chr2:159819920-159831669:-	0	NA	NA	NA	NA	NA
132856	LY75-CD302	ENSG00000248672.5	clean	chr2:159831786-159834043:-	0	NA	NA	NA	NA	NA
132857	LY75-CD302	ENSG00000248672.5	clean	chr2:159834211-159835479:-	0	NA	NA	NA	NA	NA
132858	LY75-CD302	ENSG00000248672.5	clean	chr2:159835645-159840728:-	0	NA	NA	NA	NA	NA
132859	LY75-CD302	ENSG00000248672.5	clean	chr2:159840955-159842244:-	0	NA	NA	NA	NA	NA
132860	LY75-CD302	ENSG00000248672.5	clean	chr2:159842374-159849979:-	0	NA	NA	NA	NA	NA
132861	LY75-CD302	ENSG00000248672.5	clean	chr2:159850140-159850361:-	0	NA	NA	NA	NA	NA
132862	LY75-CD302	ENSG00000248672.5	clean	chr2:159850467-159852200:-	0	NA	NA	NA	NA	NA
132863	LY75-CD302	ENSG00000248672.5	clean	chr2:159852340-159853272:-	0	NA	NA	NA	NA	NA
132864	LY75-CD302	ENSG00000248672.5	clean	chr2:159853352-159853629:-	0	NA	NA	NA	NA	NA
132865	LY75-CD302	ENSG00000248672.5	clean	chr2:159853697-159854359:-	0	NA	NA	NA	NA	NA
132866	LY75-CD302	ENSG00000248672.5	clean	chr2:159854535-159854903:-	0	NA	NA	NA	NA	NA
132867	LY75-CD302	ENSG00000248672.5	clean	chr2:159854939-159858361:-	0	NA	NA	NA	NA	NA
132868	LY75-CD302	ENSG00000248672.5	clean	chr2:159858476-159860820:-	0	NA	NA	NA	NA	NA
132869	LY75-CD302	ENSG00000248672.5	clean	chr2:159860889-159864838:-	0	NA	NA	NA	NA	NA
132870	LY75-CD302	ENSG00000248672.5	clean	chr2:159864920-159872450:-	0	NA	NA	NA	NA	NA
132871	LY75-CD302	ENSG00000248672.5	clean	chr2:159872593-159875443:-	0	NA	NA	NA	NA	NA
132872	LY75-CD302	ENSG00000248672.5	clean	chr2:159875643-159878323:-	0	NA	NA	NA	NA	NA
132873	LY75-CD302	ENSG00000248672.5	clean	chr2:159878493-159878632:-	0	NA	NA	NA	NA	NA
132874	LY75-CD302	ENSG00000248672.5	clean	chr2:159878721-159879258:-	0	NA	NA	NA	NA	NA
132875	LY75-CD302	ENSG00000248672.5	clean	chr2:159879369-159881082:-	0	NA	NA	NA	NA	NA
132876	LY75-CD302	ENSG00000248672.5	clean	chr2:159881240-159882123:-	0	NA	NA	NA	NA	NA
132877	LY75-CD302	ENSG00000248672.5	clean	chr2:159882315-159885152:-	0	NA	NA	NA	NA	NA
132878	LY75-CD302	ENSG00000248672.5	clean	chr2:159885293-159886419:-	0	NA	NA	NA	NA	NA
132879	LY75-CD302	ENSG00000248672.5	clean	chr2:159886530-159890212:-	0	NA	NA	NA	NA	NA
132880	LY75-CD302	ENSG00000248672.5	clean	chr2:159890377-159893913:-	0	NA	NA	NA	NA	NA
132881	LY75-CD302	ENSG00000248672.5	clean	chr2:159894084-159898687:-	0	NA	NA	NA	NA	NA
132882	LY75-CD302	ENSG00000248672.5	clean	chr2:159899059-159904588:-	0	NA	NA	NA	NA	NA
132883	LY75	ENSG00000054219.11	clean	chr2:159903605-159904588:-	0	NA	NA	NA	NA	NA
132884	PLA2R1	ENSG00000153246.13	known-exon	chr2:159932298-159941745:-	0	NA	NA	NA	NA	NA
132885	PLA2R1	ENSG00000153246.13	clean	chr2:159941992-159942126:-	0	NA	NA	NA	NA	NA
132886	PLA2R1	ENSG00000153246.13	clean	chr2:159942159-159944905:-	0	NA	NA	NA	NA	NA
132887	PLA2R1	ENSG00000153246.13	clean	chr2:159946917-159947418:-	0	NA	NA	NA	NA	NA
132888	PLA2R1	ENSG00000153246.13	clean	chr2:159947559-159949607:-	0	NA	NA	NA	NA	NA
132889	PLA2R1	ENSG00000153246.13	clean	chr2:159949776-159951339:-	0	NA	NA	NA	NA	NA
132890	PLA2R1	ENSG00000153246.13	clean	chr2:159951578-159955198:-	0	NA	NA	NA	NA	NA
132891	PLA2R1	ENSG00000153246.13	clean	chr2:159955346-159955697:-	0	NA	NA	NA	NA	NA
132892	PLA2R1	ENSG00000153246.13	clean	chr2:159955828-159956509:-	0	NA	NA	NA	NA	NA
132893	PLA2R1	ENSG00000153246.13	clean	chr2:159956627-159967538:-	0	NA	NA	NA	NA	NA
132894	PLA2R1	ENSG00000153246.13	clean	chr2:159967678-159969255:-	0	NA	NA	NA	NA	NA
132895	PLA2R1	ENSG00000153246.13	clean	chr2:159969359-159970147:-	0	NA	NA	NA	NA	NA
132896	PLA2R1	ENSG00000153246.13	clean	chr2:159970212-159976067:-	0	NA	NA	NA	NA	NA
132897	PLA2R1	ENSG00000153246.13	clean	chr2:159976225-159976684:-	0	NA	NA	NA	NA	NA
132898	PLA2R1	ENSG00000153246.13	clean	chr2:159976720-159977283:-	0	NA	NA	NA	NA	NA
132899	PLA2R1	ENSG00000153246.13	clean	chr2:159977416-159979829:-	0	NA	NA	NA	NA	NA
132900	PLA2R1	ENSG00000153246.13	clean	chr2:159979914-159983927:-	0	NA	NA	NA	NA	NA
132901	PLA2R1	ENSG00000153246.13	clean	chr2:159984073-159987155:-	0	NA	NA	NA	NA	NA
132902	PLA2R1	ENSG00000153246.13	clean	chr2:159987358-160005651:-	0	NA	NA	NA	NA	NA
132903	PLA2R1	ENSG00000153246.13	clean	chr2:160005821-160013262:-	0	NA	NA	NA	NA	NA
132904	PLA2R1	ENSG00000153246.13	clean	chr2:160013375-160016613:-	0	NA	NA	NA	NA	NA
132905	PLA2R1	ENSG00000153246.13	clean	chr2:160016712-160020105:-	0	NA	NA	NA	NA	NA
132906	PLA2R1	ENSG00000153246.13	clean	chr2:160020263-160022664:-	0	NA	NA	NA	NA	NA
132907	PLA2R1	ENSG00000153246.13	clean	chr2:160022859-160028217:-	0	NA	NA	NA	NA	NA
132908	PLA2R1	ENSG00000153246.13	clean	chr2:160028361-160028849:-	0	NA	NA	NA	NA	NA
132909	PLA2R1	ENSG00000153246.13	clean	chr2:160028963-160032958:-	0	NA	NA	NA	NA	NA
132910	PLA2R1	ENSG00000153246.13	clean	chr2:160033132-160042024:-	0	NA	NA	NA	NA	NA
132911	PLA2R1	ENSG00000153246.13	clean	chr2:160042198-160044773:-	0	NA	NA	NA	NA	NA
132912	PLA2R1	ENSG00000153246.13	clean	chr2:160045157-160062294:-	0	NA	NA	NA	NA	NA
132913	ITGB6	ENSG00000115221.12	clean	chr2:160101834-160107678:-	0.0416667	0	8.49378	0	1	1
132914	ITGB6	ENSG00000115221.12	clean	chr2:160107845-160112079:-	0.0416667	0	8.49378	0	1	1
132915	ITGB6	ENSG00000115221.12	clean	chr2:160123888-160126378:-	0	NA	NA	NA	NA	NA
132916	ITGB6	ENSG00000115221.12	clean	chr2:160126601-160137433:-	0	NA	NA	NA	NA	NA
132917	ITGB6	ENSG00000115221.12	clean	chr2:160137851-160138064:-	0	NA	NA	NA	NA	NA
132918	ITGB6	ENSG00000115221.12	clean	chr2:160138199-160141981:-	0	NA	NA	NA	NA	NA
132919	ITGB6	ENSG00000115221.12	clean	chr2:160142071-160169211:-	0	NA	NA	NA	NA	NA
132920	ITGB6	ENSG00000115221.12	clean	chr2:160169307-160172568:-	0	NA	NA	NA	NA	NA
132921	ITGB6	ENSG00000115221.12	clean	chr2:160172730-160173973:-	0.0416667	0	8.49378	0	1	1
132922	ITGB6	ENSG00000115221.12	clean	chr2:160174139-160195368:-	0	NA	NA	NA	NA	NA
132923	ITGB6	ENSG00000115221.12	clean	chr2:160195615-160196215:-	0	NA	NA	NA	NA	NA
132924	ITGB6	ENSG00000115221.12	clean	chr2:160195615-160200002:-	0	NA	NA	NA	NA	NA
132925	ITGB6	ENSG00000115221.12	clean	chr2:160196420-160199178:-	0.0416667	0	8.49378	0	1	1
132926	ITGB6	ENSG00000115221.12	clean	chr2:160196420-160200002:-	0.0416667	0	8.49378	0	1	1
132927	ITGB6	ENSG00000115221.12	clean	chr2:160199258-160200002:-	0	NA	NA	NA	NA	NA
132928	ITGB6	ENSG00000115221.12	known-exon	chr2:160200078-160200185:-	0	NA	NA	NA	NA	NA
132929	RBMS1	ENSG00000153250.20	clean	chr2:160274764-160275629:-	11.5417	-0.657716	1.39167	-0.47261	0.636491	1
132930	RBMS1	ENSG00000153250.20	clean	chr2:160275714-160276641:-	14.2917	0.0198998	1.72804	0.0115158	0.990812	1
132931	RBMS1	ENSG00000153250.20	clean	chr2:160275714-160277302:-	14.2083	0	1.72873	0	1	1
132932	RBMS1	ENSG00000153250.20	clean	chr2:160277383-160278547:-	12.9167	-0.241007	0.971849	-0.247989	0.804143	1
132933	RBMS1	ENSG00000153250.20	clean	chr2:160278658-160281313:-	14.25	-0.546992	1.39829	-0.391187	0.695659	1
132934	RBMS1	ENSG00000153250.20	clean	chr2:160281364-160282256:-	13.125	-0.629566	1.00951	-0.623639	0.532865	1
132935	RBMS1	ENSG00000153250.20	clean	chr2:160281364-160284774:-	15	-0.409477	0.934309	-0.438267	0.661193	1
132936	RBMS1	ENSG00000153250.20	clean	chr2:160282304-160284774:-	14.5	-0.165059	0.899265	-0.183548	0.854368	1
132937	RBMS1	ENSG00000153250.20	clean	chr2:160284868-160284994:-	15.7917	-1.58496	1.23844	-1.2798	0.200615	1
132938	RBMS1	ENSG00000153250.20	clean	chr2:160285044-160286968:-	17.125	0	1.71045	0	1	1
132939	RBMS1	ENSG00000153250.20	clean	chr2:160287084-160300650:-	15.0417	0	1.7148	0	1	1
132940	RBMS1	ENSG00000153250.20	clean	chr2:160300730-160303329:-	14.875	0.742015	1.71791	0.431928	0.665794	1
132941	RBMS1	ENSG00000153250.20	clean	chr2:160302824-160303329:-	14.9167	0.676152	1.61325	0.419124	0.675126	1
132942	RBMS1	ENSG00000153250.20	clean	chr2:160303487-160313155:-	11.4167	0	1.72782	0	1	1
132943	RBMS1	ENSG00000153250.20	clean	chr2:160313247-160318168:-	9.45833	-1.2773	1.74899	-0.730306	0.465203	1
132944	RBMS1	ENSG00000153250.20	clean	chr2:160318227-160367215:-	14.1667	0	1.72009	0	1	1
132945	RBMS1	ENSG00000153250.20	clean	chr2:160367391-160367511:-	8.45833	-0.79187	1.77545	-0.446011	0.655589	1
132946	RBMS1	ENSG00000153250.20	clean	chr2:160367391-160401967:-	8.41667	0	1.77668	0	1	1
132947	RBMS1	ENSG00000153250.20	clean	chr2:160367391-160407463:-	8.41667	0	1.77668	0	1	1
132948	RBMS1	ENSG00000153250.20	clean	chr2:160367391-160408508:-	8.41667	0	1.77668	0	1	1
132949	RBMS1	ENSG00000153250.20	clean	chr2:160367391-160416137:-	8.41667	0	1.77668	0	1	1
132950	RBMS1	ENSG00000153250.20	clean	chr2:160367391-160432367:-	8.41667	0	1.77668	0	1	1
132951	RBMS1	ENSG00000153250.20	clean	chr2:160367391-160493288:-	8.41667	0	1.77668	0	1	1
132952	RBMS1	ENSG00000153250.20	clean	chr2:160402102-160416137:-	0.0833333	0	8.49378	0	1	1
132953	RBMS1	ENSG00000153250.20	clean	chr2:160432477-160493288:-	5.08333	0	1.84524	0	1	1
132954	TANK	ENSG00000136560.14	clean	chr2:161137063-161179613:+	9.54167	0	1.7559	0	1	1
132955	TANK	ENSG00000136560.14	clean	chr2:161160484-161161284:+	4.58333	-0.241008	1.01015	-0.238587	0.811426	1
132956	TANK	ENSG00000136560.14	clean	chr2:161160484-161179613:+	9.91667	-1.1777	1.64779	-0.714718	0.474783	1
132957	TANK	ENSG00000136560.14	clean	chr2:161160822-161179613:+	9.91667	-1.1777	1.64779	-0.714718	0.474783	1
132958	TANK	ENSG00000136560.14	clean	chr2:161161412-161161812:+	3.04167	2.53977	1.70923	1.48591	0.137302	1
132959	TANK	ENSG00000136560.14	clean	chr2:161161412-161163113:+	2.54167	2.48087	1.8696	1.32695	0.184524	1
132960	TANK	ENSG00000136560.14	clean	chr2:161161412-161179613:+	9.91667	-1.1777	1.64779	-0.714718	0.474783	1
132961	TANK	ENSG00000136560.14	clean	chr2:161161907-161162532:+	0.791667	0.376809	3.28818	0.114595	0.908766	1
132962	TANK	ENSG00000136560.14	clean	chr2:161179761-161197336:+	11.7917	0	1.73268	0	1	1
132963	TANK	ENSG00000136560.14	clean	chr2:161179761-161203483:+	11.7917	0	1.73268	0	1	1
132964	TANK	ENSG00000136560.14	clean	chr2:161203595-161204674:+	8.91667	0	1.7439	0	1	1
132965	TANK	ENSG00000136560.14	clean	chr2:161204793-161223914:+	7.79167	0	1.77205	0	1	1
132966	TANK	ENSG00000136560.14	clean	chr2:161223818-161223914:+	7.66667	0	1.772	0	1	1
132967	TANK	ENSG00000136560.14	clean	chr2:161223991-161224630:+	7.20833	0.710257	1.77396	0.40038	0.688877	1
132968	TANK	ENSG00000136560.14	clean	chr2:161224746-161230970:+	6.875	0	1.80232	0	1	1
132969	TANK	ENSG00000136560.14	clean	chr2:161224746-161235341:+	11	0	1.72628	0	1	1
132970	TANK	ENSG00000136560.14	clean	chr2:161231551-161232732:+	10.7917	0	1.72771	0	1	1
132971	TANK	ENSG00000136560.14	clean	chr2:161231551-161235341:+	10.875	0	1.72826	0	1	1
132972	TANK	ENSG00000136560.14	clean	chr2:161232809-161235341:+	10.8333	0	1.72861	0	1	1
132973	PSMD14	ENSG00000115233.12	clean	chr2:161308604-161316436:+	40.9167	0	1.68659	0	1	1
132974	PSMD14	ENSG00000115233.12	clean	chr2:161316569-161318821:+	50.625	-1.89553	1.57911	-1.20038	0.229992	1
132975	PSMD14	ENSG00000115233.12	clean	chr2:161318873-161367477:+	60.5833	-1.113	1.68804	-0.659343	0.509675	1
132976	PSMD14	ENSG00000115233.12	clean	chr2:161367549-161367783:+	55.1667	0	1.68716	0	1	1
132977	PSMD14	ENSG00000115233.12	clean	chr2:161367903-161370106:+	64.625	-0.605668	1.33843	-0.452522	0.650893	1
132978	PSMD14	ENSG00000115233.12	clean	chr2:161370177-161371171:+	49.2917	0.939654	1.58305	0.593572	0.552799	1
132979	PSMD14	ENSG00000115233.12	clean	chr2:161371322-161385463:+	57.4583	-0.922756	1.57787	-0.584809	0.558676	1
132980	PSMD14	ENSG00000115233.12	clean	chr2:161385571-161391103:+	73.5	-0.0676866	1.46191	-0.0463001	0.963071	1
132981	PSMD14	ENSG00000115233.12	clean	chr2:161391178-161395077:+	55.4583	0	1.68137	0	1	1
132982	PSMD14	ENSG00000115233.12	clean	chr2:161395203-161408836:+	55.6667	0	1.68182	0	1	1
132983	PSMD14	ENSG00000115233.12	clean	chr2:161408899-161411301:+	60.7917	-0.0817938	1.68472	-0.0485503	0.961278	1
132984	TBR1	ENSG00000136535.15	clean	chr2:161417102-161417675:+	0	NA	NA	NA	NA	NA
132985	TBR1	ENSG00000136535.15	clean	chr2:161418087-161418200:+	0	NA	NA	NA	NA	NA
132986	TBR1	ENSG00000136535.15	clean	chr2:161418322-161418891:+	0.0416667	0	8.49378	0	1	1
132987	TBR1	ENSG00000136535.15	clean	chr2:161419919-161420195:+	0.0416667	0	8.49378	0	1	1
132988	TBR1	ENSG00000136535.15	clean	chr2:161420257-161423368:+	0	NA	NA	NA	NA	NA
132989	TBR1	ENSG00000136535.15	known-exon	chr2:161423486-161423591:+	0	NA	NA	NA	NA	NA
132990	SLC4A10	ENSG00000144290.17	clean	chr2:161424716-161452122:+	0	NA	NA	NA	NA	NA
132991	SLC4A10	ENSG00000144290.17	clean	chr2:161424716-161620914:+	0	NA	NA	NA	NA	NA
132992	SLC4A10	ENSG00000144290.17	clean	chr2:161427503-161452122:+	0	NA	NA	NA	NA	NA
132993	SLC4A10	ENSG00000144290.17	clean	chr2:161452193-161620914:+	0	NA	NA	NA	NA	NA
132994	SLC4A10	ENSG00000144290.17	clean	chr2:161620978-161622228:+	0	NA	NA	NA	NA	NA
132995	SLC4A10	ENSG00000144290.17	clean	chr2:161620978-161624110:+	0	NA	NA	NA	NA	NA
132996	SLC4A10	ENSG00000144290.17	clean	chr2:161620978-161770972:+	0	NA	NA	NA	NA	NA
132997	SLC4A10	ENSG00000144290.17	clean	chr2:161622371-161624110:+	0	NA	NA	NA	NA	NA
132998	SLC4A10	ENSG00000144290.17	clean	chr2:161624208-161624318:+	0	NA	NA	NA	NA	NA
132999	SLC4A10	ENSG00000144290.17	clean	chr2:161624208-161651044:+	0	NA	NA	NA	NA	NA
133000	SLC4A10	ENSG00000144290.17	clean	chr2:161624566-161708693:+	0	NA	NA	NA	NA	NA
133001	SLC4A10	ENSG00000144290.17	clean	chr2:161624566-161710617:+	0	NA	NA	NA	NA	NA
133002	SLC4A10	ENSG00000144290.17	clean	chr2:161624566-161770972:+	0	NA	NA	NA	NA	NA
133003	SLC4A10	ENSG00000144290.17	clean	chr2:161708829-161709761:+	0	NA	NA	NA	NA	NA
133004	SLC4A10	ENSG00000144290.17	clean	chr2:161708829-161770972:+	0	NA	NA	NA	NA	NA
133005	SLC4A10	ENSG00000144290.17	clean	chr2:161709888-161710617:+	0	NA	NA	NA	NA	NA
133006	SLC4A10	ENSG00000144290.17	clean	chr2:161710751-161770972:+	0	NA	NA	NA	NA	NA
133007	SLC4A10	ENSG00000144290.17	clean	chr2:161771054-161804448:+	0	NA	NA	NA	NA	NA
133008	SLC4A10	ENSG00000144290.17	clean	chr2:161804595-161839788:+	0	NA	NA	NA	NA	NA
133009	SLC4A10	ENSG00000144290.17	clean	chr2:161839927-161854969:+	0	NA	NA	NA	NA	NA
133010	SLC4A10	ENSG00000144290.17	clean	chr2:161855130-161862873:+	0	NA	NA	NA	NA	NA
133011	SLC4A10	ENSG00000144290.17	clean	chr2:161863062-161872292:+	0	NA	NA	NA	NA	NA
133012	SLC4A10	ENSG00000144290.17	clean	chr2:161872384-161873793:+	0	NA	NA	NA	NA	NA
133013	SLC4A10	ENSG00000144290.17	clean	chr2:161872384-161879130:+	0	NA	NA	NA	NA	NA
133014	SLC4A10	ENSG00000144290.17	clean	chr2:161874005-161879130:+	0	NA	NA	NA	NA	NA
133015	SLC4A10	ENSG00000144290.17	clean	chr2:161879288-161882356:+	0	NA	NA	NA	NA	NA
133016	SLC4A10	ENSG00000144290.17	clean	chr2:161882444-161894678:+	0	NA	NA	NA	NA	NA
133017	SLC4A10	ENSG00000144290.17	clean	chr2:161894825-161900910:+	0	NA	NA	NA	NA	NA
133018	SLC4A10	ENSG00000144290.17	clean	chr2:161901011-161904003:+	0	NA	NA	NA	NA	NA
133019	SLC4A10	ENSG00000144290.17	clean	chr2:161904178-161904775:+	0	NA	NA	NA	NA	NA
133020	SLC4A10	ENSG00000144290.17	clean	chr2:161904909-161905641:+	0	NA	NA	NA	NA	NA
133021	SLC4A10	ENSG00000144290.17	clean	chr2:161905887-161942791:+	0	NA	NA	NA	NA	NA
133022	SLC4A10	ENSG00000144290.17	clean	chr2:161942897-161947565:+	0	NA	NA	NA	NA	NA
133023	SLC4A10	ENSG00000144290.17	clean	chr2:161947727-161949147:+	0	NA	NA	NA	NA	NA
133024	SLC4A10	ENSG00000144290.17	clean	chr2:161949261-161950686:+	0	NA	NA	NA	NA	NA
133025	SLC4A10	ENSG00000144290.17	clean	chr2:161950848-161956988:+	0	NA	NA	NA	NA	NA
133026	SLC4A10	ENSG00000144290.17	clean	chr2:161957240-161958486:+	0	NA	NA	NA	NA	NA
133027	SLC4A10	ENSG00000144290.17	clean	chr2:161958555-161964134:+	0	NA	NA	NA	NA	NA
133028	SLC4A10	ENSG00000144290.17	clean	chr2:161964308-161965050:+	0	NA	NA	NA	NA	NA
133029	SLC4A10	ENSG00000144290.17	clean	chr2:161965173-161974248:+	0	NA	NA	NA	NA	NA
133030	SLC4A10	ENSG00000144290.17	clean	chr2:161965173-161983178:+	0	NA	NA	NA	NA	NA
133031	SLC4A10	ENSG00000144290.17	clean	chr2:161974316-161976759:+	0	NA	NA	NA	NA	NA
133032	SLC4A10	ENSG00000144290.17	clean	chr2:161976876-161977721:+	0	NA	NA	NA	NA	NA
133033	SLC4A10	ENSG00000144290.17	clean	chr2:161976876-161983178:+	0	NA	NA	NA	NA	NA
133034	SLC4A10	ENSG00000144290.17	clean	chr2:161977760-161983178:+	0	NA	NA	NA	NA	NA
133035	DPP4	ENSG00000197635.10	clean	chr2:161993384-161994960:-	0	NA	NA	NA	NA	NA
133036	DPP4	ENSG00000197635.10	clean	chr2:161995034-161995299:-	0	NA	NA	NA	NA	NA
133037	DPP4	ENSG00000197635.10	clean	chr2:161995372-162005744:-	0	NA	NA	NA	NA	NA
133038	DPP4	ENSG00000197635.10	clean	chr2:162005809-162008561:-	0	NA	NA	NA	NA	NA
133039	DPP4	ENSG00000197635.10	clean	chr2:162008661-162009240:-	0	NA	NA	NA	NA	NA
133040	DPP4	ENSG00000197635.10	clean	chr2:162009295-162011792:-	0	NA	NA	NA	NA	NA
133041	DPP4	ENSG00000197635.10	clean	chr2:162011987-162014395:-	0	NA	NA	NA	NA	NA
133042	DPP4	ENSG00000197635.10	clean	chr2:162014465-162016767:-	0	NA	NA	NA	NA	NA
133043	DPP4	ENSG00000197635.10	clean	chr2:162016866-162017107:-	0	NA	NA	NA	NA	NA
133044	DPP4	ENSG00000197635.10	clean	chr2:162017155-162017361:-	0	NA	NA	NA	NA	NA
133045	DPP4	ENSG00000197635.10	clean	chr2:162017155-162018728:-	0	NA	NA	NA	NA	NA
133046	DPP4	ENSG00000197635.10	clean	chr2:162018850-162019222:-	0	NA	NA	NA	NA	NA
133047	DPP4	ENSG00000197635.10	clean	chr2:162019276-162020228:-	0	NA	NA	NA	NA	NA
133048	DPP4	ENSG00000197635.10	clean	chr2:162020296-162020580:-	0	NA	NA	NA	NA	NA
133049	DPP4	ENSG00000197635.10	clean	chr2:162020688-162021458:-	0	NA	NA	NA	NA	NA
133050	DPP4	ENSG00000197635.10	clean	chr2:162020688-162022754:-	0	NA	NA	NA	NA	NA
133051	DPP4	ENSG00000197635.10	clean	chr2:162022799-162024803:-	0	NA	NA	NA	NA	NA
133052	DPP4	ENSG00000197635.10	clean	chr2:162024939-162033540:-	0	NA	NA	NA	NA	NA
133053	DPP4	ENSG00000197635.10	clean	chr2:162033653-162035163:-	0	NA	NA	NA	NA	NA
133054	DPP4	ENSG00000197635.10	clean	chr2:162035324-162038301:-	0	NA	NA	NA	NA	NA
133055	DPP4	ENSG00000197635.10	clean	chr2:162038422-162038948:-	0	NA	NA	NA	NA	NA
133056	DPP4	ENSG00000197635.10	clean	chr2:162039021-162039131:-	0	NA	NA	NA	NA	NA
133057	DPP4	ENSG00000197635.10	clean	chr2:162039184-162045531:-	0	NA	NA	NA	NA	NA
133058	DPP4	ENSG00000197635.10	clean	chr2:162045612-162046701:-	0	NA	NA	NA	NA	NA
133059	DPP4	ENSG00000197635.10	clean	chr2:162045612-162046914:-	0	NA	NA	NA	NA	NA
133060	DPP4	ENSG00000197635.10	clean	chr2:162046805-162046914:-	0	NA	NA	NA	NA	NA
133061	DPP4	ENSG00000197635.10	clean	chr2:162047006-162047402:-	0	NA	NA	NA	NA	NA
133062	DPP4	ENSG00000197635.10	clean	chr2:162047501-162073398:-	0	NA	NA	NA	NA	NA
133063	DPP4	ENSG00000197635.10	clean	chr2:162073486-162073975:-	0	NA	NA	NA	NA	NA
133064	GCG	ENSG00000115263.15	clean	chr2:162143370-162144026:-	0	NA	NA	NA	NA	NA
133065	GCG	ENSG00000115263.15	clean	chr2:162143911-162144026:-	0	NA	NA	NA	NA	NA
133066	GCG	ENSG00000115263.15	clean	chr2:162144170-162145539:-	0	NA	NA	NA	NA	NA
133067	GCG	ENSG00000115263.15	clean	chr2:162145677-162147352:-	0	NA	NA	NA	NA	NA
133068	GCG	ENSG00000115263.15	clean	chr2:162147514-162149086:-	0	NA	NA	NA	NA	NA
133069	GCG	ENSG00000115263.15	clean	chr2:162149187-162152157:-	0	NA	NA	NA	NA	NA
133070	FAP	ENSG00000078098.14	clean	chr2:162171080-162172810:-	0.208333	0	8.49378	0	1	1
133071	FAP	ENSG00000078098.14	clean	chr2:162173221-162173722:-	0.208333	0	8.49378	0	1	1
133072	FAP	ENSG00000078098.14	clean	chr2:162173787-162174866:-	0.208333	0	8.49378	0	1	1
133073	FAP	ENSG00000078098.14	clean	chr2:162174966-162183413:-	0.166667	0	8.49378	0	1	1
133074	FAP	ENSG00000078098.14	clean	chr2:162183468-162188168:-	0.375	0	7.63832	0	1	1
133075	FAP	ENSG00000078098.14	clean	chr2:162188363-162189102:-	0.0416667	0	8.49378	0	1	1
133076	FAP	ENSG00000078098.14	clean	chr2:162189172-162189655:-	0.0833333	0	8.49378	0	1	1
133077	FAP	ENSG00000078098.14	clean	chr2:162189754-162194700:-	0.291667	0	8.49378	0	1	1
133078	FAP	ENSG00000078098.14	clean	chr2:162194748-162198756:-	0.333333	0	8.49378	0	1	1
133079	FAP	ENSG00000078098.14	clean	chr2:162198881-162200565:-	0.125	0	8.49378	0	1	1
133080	FAP	ENSG00000078098.14	clean	chr2:162200619-162202871:-	0.125	0	8.49378	0	1	1
133081	FAP	ENSG00000078098.14	clean	chr2:162202942-162203040:-	0.0416667	0	8.49378	0	1	1
133082	FAP	ENSG00000078098.14	clean	chr2:162203145-162209951:-	0.0833333	0	8.49378	0	1	1
133083	FAP	ENSG00000078098.14	clean	chr2:162209996-162213937:-	0.0833333	0	8.49378	0	1	1
133084	FAP	ENSG00000078098.14	clean	chr2:162214073-162215897:-	0.0833333	0	8.49378	0	1	1
133085	FAP	ENSG00000078098.14	clean	chr2:162216001-162217985:-	0.0833333	0	8.49378	0	1	1
133086	FAP	ENSG00000078098.14	clean	chr2:162218140-162219062:-	0.0833333	0	8.49378	0	1	1
133087	FAP	ENSG00000078098.14	clean	chr2:162219183-162219852:-	0.125	0	8.49378	0	1	1
133088	FAP	ENSG00000078098.14	clean	chr2:162219925-162223607:-	0.291667	0	8.47335	0	1	1
133089	FAP	ENSG00000078098.14	clean	chr2:162223660-162224465:-	0.25	0	8.47335	0	1	1
133090	FAP	ENSG00000078098.14	clean	chr2:162223660-162225482:-	0.333333	0	8.47335	0	1	1
133091	FAP	ENSG00000078098.14	clean	chr2:162224540-162225482:-	0.166667	0	8.49378	0	1	1
133092	FAP	ENSG00000078098.14	clean	chr2:162225577-162226522:-	0.166667	0	8.45286	0	1	1
133093	FAP	ENSG00000078098.14	clean	chr2:162226621-162242907:-	0.25	0	8.49378	0	1	1
133094	FAP	ENSG00000078098.14	clean	chr2:162243500-162244743:-	0.0833333	0	8.49378	0	1	1
133095	IFIH1	ENSG00000115267.8	clean	chr2:162267379-162267478:-	1.95833	0	2.26039	0	1	1
133096	IFIH1	ENSG00000115267.8	clean	chr2:162267569-162268086:-	1.54167	0	2.37272	0	1	1
133097	IFIH1	ENSG00000115267.8	clean	chr2:162268277-162272225:-	1.5	0	2.74826	0	1	1
133098	IFIH1	ENSG00000115267.8	clean	chr2:162272387-162273794:-	1.45833	0	2.54992	0	1	1
133099	IFIH1	ENSG00000115267.8	clean	chr2:162273944-162276686:-	1.79167	0	2.21309	0	1	1
133100	IFIH1	ENSG00000115267.8	clean	chr2:162276946-162277414:-	1.75	0	2.49632	0	1	1
133101	IFIH1	ENSG00000115267.8	clean	chr2:162277693-162278204:-	1.45833	0	2.56857	0	1	1
133102	IFIH1	ENSG00000115267.8	clean	chr2:162278328-162279995:-	1.45833	0	2.78657	0	1	1
133103	IFIH1	ENSG00000115267.8	clean	chr2:162278328-162281327:-	2.25	0	2.03175	0	1	1
133104	IFIH1	ENSG00000115267.8	clean	chr2:162280112-162281327:-	1.54167	0	2.43125	0	1	1
133105	IFIH1	ENSG00000115267.8	clean	chr2:162281545-162282365:-	1.79167	0	2.25373	0	1	1
133106	IFIH1	ENSG00000115267.8	clean	chr2:162282576-162288134:-	1.16667	0	2.92382	0	1	1
133107	IFIH1	ENSG00000115267.8	clean	chr2:162288355-162293563:-	1.54167	0	2.38195	0	1	1
133108	IFIH1	ENSG00000115267.8	clean	chr2:162293668-162306708:-	1.25	0	2.66886	0	1	1
133109	IFIH1	ENSG00000115267.8	clean	chr2:162306855-162310764:-	1.29167	1.42645	2.51078	0.568131	0.569946	1
133110	IFIH1	ENSG00000115267.8	clean	chr2:162310933-162311236:-	2.125	0	2.12491	0	1	1
133111	IFIH1	ENSG00000115267.8	clean	chr2:162310933-162317854:-	2.125	0	2.12491	0	1	1
133112	GCA	ENSG00000115271.11	clean	chr2:162319225-162347577:+	3.45833	0	1.92431	0	1	1
133113	GCA	ENSG00000115271.11	clean	chr2:162319395-162347577:+	3.45833	0	1.92431	0	1	1
133114	GCA	ENSG00000115271.11	clean	chr2:162344275-162346581:+	3.16667	0	1.95505	0	1	1
133115	GCA	ENSG00000115271.11	clean	chr2:162344275-162347577:+	3.45833	0	1.92431	0	1	1
133116	GCA	ENSG00000115271.11	clean	chr2:162344525-162347577:+	3.45833	0	1.92431	0	1	1
133117	GCA	ENSG00000115271.11	clean	chr2:162346665-162347577:+	3.45833	0	1.92431	0	1	1
133118	GCA	ENSG00000115271.11	clean	chr2:162347742-162352337:+	3.25	0	1.91624	0	1	1
133119	GCA	ENSG00000115271.11	clean	chr2:162352407-162356437:+	4.08333	0	1.84184	0	1	1
133120	GCA	ENSG00000115271.11	clean	chr2:162356481-162356757:+	3.33333	-2.24105	1.83395	-1.22198	0.221714	1
133121	GCA	ENSG00000115271.11	clean	chr2:162356481-162360745:+	3.25	0	1.93301	0	1	1
133122	GCA	ENSG00000115271.11	clean	chr2:162356905-162359043:+	2.54167	0	2.04629	0	1	1
133123	GCA	ENSG00000115271.11	clean	chr2:162359157-162359493:+	1.875	-2.59469	2.07534	-1.25024	0.21121	1
133124	GCA	ENSG00000115271.11	clean	chr2:162359552-162360216:+	2.20833	0	2.04872	0	1	1
133125	GCA	ENSG00000115271.11	clean	chr2:162359552-162371305:+	2.20833	0	2.04872	0	1	1
133126	KCNH7	ENSG00000184611.12	clean	chr2:162372095-162373469:-	0	NA	NA	NA	NA	NA
133127	KCNH7	ENSG00000184611.12	clean	chr2:162373662-162379852:-	0	NA	NA	NA	NA	NA
133128	KCNH7	ENSG00000184611.12	clean	chr2:162380021-162384687:-	0	NA	NA	NA	NA	NA
133129	KCNH7	ENSG00000184611.12	clean	chr2:162384939-162394388:-	0	NA	NA	NA	NA	NA
133130	KCNH7	ENSG00000184611.12	clean	chr2:162394485-162396739:-	0	NA	NA	NA	NA	NA
133131	KCNH7	ENSG00000184611.12	clean	chr2:162396945-162400188:-	0	NA	NA	NA	NA	NA
133132	KCNH7	ENSG00000184611.12	clean	chr2:162400441-162423335:-	0	NA	NA	NA	NA	NA
133133	KCNH7	ENSG00000184611.12	clean	chr2:162423535-162435197:-	0	NA	NA	NA	NA	NA
133134	KCNH7	ENSG00000184611.12	clean	chr2:162435597-162446017:-	0	NA	NA	NA	NA	NA
133135	KCNH7	ENSG00000184611.12	clean	chr2:162446443-162504442:-	0	NA	NA	NA	NA	NA
133136	KCNH7	ENSG00000184611.12	clean	chr2:162502294-162504442:-	0	NA	NA	NA	NA	NA
133137	KCNH7	ENSG00000184611.12	clean	chr2:162504657-162512653:-	0	NA	NA	NA	NA	NA
133138	KCNH7	ENSG00000184611.12	clean	chr2:162504657-162517729:-	0	NA	NA	NA	NA	NA
133139	KCNH7	ENSG00000184611.12	clean	chr2:162512674-162517729:-	0	NA	NA	NA	NA	NA
133140	KCNH7	ENSG00000184611.12	clean	chr2:162518158-162527922:-	0	NA	NA	NA	NA	NA
133141	KCNH7	ENSG00000184611.12	clean	chr2:162518158-162536924:-	0	NA	NA	NA	NA	NA
133142	KCNH7	ENSG00000184611.12	clean	chr2:162528087-162528183:-	0	NA	NA	NA	NA	NA
133143	KCNH7	ENSG00000184611.12	clean	chr2:162537080-162538069:-	0	NA	NA	NA	NA	NA
133144	KCNH7	ENSG00000184611.12	clean	chr2:162537080-162836536:-	0	NA	NA	NA	NA	NA
133145	KCNH7	ENSG00000184611.12	clean	chr2:162836767-162838442:-	0	NA	NA	NA	NA	NA
133146	FIGN	ENSG00000182263.14	clean	chr2:163593796-163734902:-	0.625	0	4.754	0	1	1
133147	FIGN	ENSG00000182263.14	clean	chr2:163611806-163734902:-	0.916667	0	4.01347	0	1	1
133148	FIGN	ENSG00000182263.14	clean	chr2:163611806-163735837:-	1.25	0	2.78449	0	1	1
133149	FIGN	ENSG00000182263.14	clean	chr2:163735072-163735837:-	0.958333	-0.999993	3.04732	-0.328155	0.742794	1
133150	GRB14	ENSG00000115290.10	clean	chr2:164493182-164494430:-	0	NA	NA	NA	NA	NA
133151	GRB14	ENSG00000115290.10	clean	chr2:164493182-164497007:-	0.0416667	0	8.49378	0	1	1
133152	GRB14	ENSG00000115290.10	clean	chr2:164494524-164497007:-	0.0416667	0	8.49378	0	1	1
133153	GRB14	ENSG00000115290.10	clean	chr2:164497095-164497210:-	0	NA	NA	NA	NA	NA
133154	GRB14	ENSG00000115290.10	clean	chr2:164497283-164497373:-	0.0416667	0	8.49378	0	1	1
133155	GRB14	ENSG00000115290.10	clean	chr2:164497490-164502254:-	0	NA	NA	NA	NA	NA
133156	GRB14	ENSG00000115290.10	clean	chr2:164502335-164508454:-	0	NA	NA	NA	NA	NA
133157	GRB14	ENSG00000115290.10	clean	chr2:164508550-164508741:-	0	NA	NA	NA	NA	NA
133158	GRB14	ENSG00000115290.10	clean	chr2:164508852-164521979:-	0	NA	NA	NA	NA	NA
133159	GRB14	ENSG00000115290.10	clean	chr2:164522117-164525003:-	0	NA	NA	NA	NA	NA
133160	GRB14	ENSG00000115290.10	clean	chr2:164525078-164527013:-	0	NA	NA	NA	NA	NA
133161	GRB14	ENSG00000115290.10	clean	chr2:164527135-164547659:-	0.0833333	0	8.49378	0	1	1
133162	GRB14	ENSG00000115290.10	clean	chr2:164547816-164619686:-	0	NA	NA	NA	NA	NA
133163	GRB14	ENSG00000115290.10	clean	chr2:164619819-164621118:-	0	NA	NA	NA	NA	NA
133164	COBLL1	ENSG00000082438.17	clean	chr2:164653914-164665846:-	0.208333	-0.961754	8.49378	-0.11323	0.909848	1
133165	COBLL1	ENSG00000082438.17	clean	chr2:164665901-164692220:-	7.5	-0.789017	1.6713	-0.472098	0.636857	1
133166	COBLL1	ENSG00000082438.17	clean	chr2:164686032-164692220:-	8.04167	-0.189477	1.13565	-0.166845	0.867492	1
133167	COBLL1	ENSG00000082438.17	clean	chr2:164692397-164694268:-	10.75	-0.181063	1.41095	-0.128327	0.89789	1
133168	COBLL1	ENSG00000082438.17	clean	chr2:164692706-164694268:-	10.6667	-0.492036	1.63894	-0.300216	0.764012	1
133169	COBLL1	ENSG00000082438.17	clean	chr2:164695833-164699404:-	10.4583	-0.623954	1.44447	-0.431961	0.66577	1
133170	COBLL1	ENSG00000082438.17	clean	chr2:164699499-164700521:-	12.1667	0.217592	1.30795	0.166361	0.867873	1
133171	COBLL1	ENSG00000082438.17	clean	chr2:164700756-164703103:-	8.54167	-2.08721	1.68309	-1.24011	0.214936	1
133172	COBLL1	ENSG00000082438.17	clean	chr2:164700756-164704443:-	8.83333	-1.0292	1.68034	-0.612493	0.540211	1
133173	COBLL1	ENSG00000082438.17	clean	chr2:164703220-164704443:-	8.83333	0.494763	1.45564	0.339893	0.733937	1
133174	COBLL1	ENSG00000082438.17	clean	chr2:164704518-164704951:-	9.70833	0.447224	1.79227	0.249529	0.802952	1
133175	COBLL1	ENSG00000082438.17	clean	chr2:164705105-164722074:-	8	-0.71502	1.45633	-0.490974	0.623445	1
133176	COBLL1	ENSG00000082438.17	clean	chr2:164705105-164743686:-	11.125	-0.195493	1.65313	-0.118257	0.905864	1
133177	COBLL1	ENSG00000082438.17	clean	chr2:164705105-164841155:-	9.375	-1.04277	1.66123	-0.627713	0.530192	1
133178	COBLL1	ENSG00000082438.17	clean	chr2:164722311-164722424:-	7.25	0.628373	1.78093	0.352835	0.724212	1
133179	COBLL1	ENSG00000082438.17	clean	chr2:164722522-164727105:-	9.125	-0.915561	1.65838	-0.552083	0.580892	1
133180	COBLL1	ENSG00000082438.17	clean	chr2:164722522-164727968:-	9.29167	-0.972894	1.66102	-0.585721	0.558063	1
133181	COBLL1	ENSG00000082438.17	clean	chr2:164727144-164727968:-	9	-0.117039	1.55761	-0.0751397	0.940104	1
133182	COBLL1	ENSG00000082438.17	clean	chr2:164728197-164729913:-	9.20833	-0.402368	1.75147	-0.229732	0.8183	1
133183	COBLL1	ENSG00000082438.17	clean	chr2:164730115-164743686:-	10.4583	-0.938649	1.6587	-0.565895	0.571465	1
133184	COBLL1	ENSG00000082438.17	clean	chr2:164730115-164841155:-	11.2083	-1.04676	1.64797	-0.635183	0.525309	1
133185	COBLL1	ENSG00000082438.17	clean	chr2:164738289-164743686:-	10.4167	-0.938649	1.65931	-0.565687	0.571606	1
133186	COBLL1	ENSG00000082438.17	clean	chr2:164743875-164761282:-	10.8333	0	1.75579	0	1	1
133187	COBLL1	ENSG00000082438.17	clean	chr2:164743875-164773706:-	10.8333	0	1.75579	0	1	1
133188	COBLL1	ENSG00000082438.17	clean	chr2:164743875-164779654:-	10.8333	0	1.75579	0	1	1
133189	COBLL1	ENSG00000082438.17	clean	chr2:164743875-164800533:-	10.875	0	1.75504	0	1	1
133190	COBLL1	ENSG00000082438.17	clean	chr2:164743875-164837427:-	10.9583	-0.742785	1.75362	-0.423573	0.671877	1
133191	COBLL1	ENSG00000082438.17	clean	chr2:164743875-164841155:-	11.0417	-0.676923	1.65032	-0.410177	0.681676	1
133192	COBLL1	ENSG00000082438.17	clean	chr2:164761453-164771943:-	0.458333	0.999989	5.18925	0.192704	0.847191	1
133193	COBLL1	ENSG00000082438.17	clean	chr2:164779785-164841155:-	8.29167	-1.11352	1.6637	-0.669306	0.5033	1
133194	COBLL1	ENSG00000082438.17	clean	chr2:164800554-164841155:-	8.375	-1.69848	1.55507	-1.09222	0.274736	1
133195	COBLL1	ENSG00000082438.17	clean	chr2:164837498-164841155:-	9.04167	-0.895662	0.992915	-0.902053	0.367029	1
133196	COBLL1	ENSG00000082438.17	clean	chr2:164841246-164843651:-	1.875	0	2.23536	0	1	1
133197	SLC38A11	ENSG00000169507.9	clean	chr2:164898730-164908639:-	0	NA	NA	NA	NA	NA
133198	SLC38A11	ENSG00000169507.9	clean	chr2:164908771-164911635:-	0	NA	NA	NA	NA	NA
133199	SLC38A11	ENSG00000169507.9	clean	chr2:164911748-164915111:-	0	NA	NA	NA	NA	NA
133200	SLC38A11	ENSG00000169507.9	clean	chr2:164911748-164915902:-	0	NA	NA	NA	NA	NA
133201	SLC38A11	ENSG00000169507.9	clean	chr2:164915273-164915902:-	0	NA	NA	NA	NA	NA
133202	SLC38A11	ENSG00000169507.9	clean	chr2:164915973-164937349:-	0	NA	NA	NA	NA	NA
133203	SLC38A11	ENSG00000169507.9	clean	chr2:164937429-164937524:-	0	NA	NA	NA	NA	NA
133204	SLC38A11	ENSG00000169507.9	clean	chr2:164937429-164939449:-	0	NA	NA	NA	NA	NA
133205	SLC38A11	ENSG00000169507.9	clean	chr2:164939556-164944568:-	0	NA	NA	NA	NA	NA
133206	SLC38A11	ENSG00000169507.9	clean	chr2:164939556-164945592:-	0	NA	NA	NA	NA	NA
133207	SLC38A11	ENSG00000169507.9	clean	chr2:164944634-164945592:-	0	NA	NA	NA	NA	NA
133208	SLC38A11	ENSG00000169507.9	clean	chr2:164945727-164952706:-	0	NA	NA	NA	NA	NA
133209	SLC38A11	ENSG00000169507.9	clean	chr2:164945727-164954630:-	0	NA	NA	NA	NA	NA
133210	SLC38A11	ENSG00000169507.9	clean	chr2:164952781-164953141:-	0	NA	NA	NA	NA	NA
133211	SLC38A11	ENSG00000169507.9	clean	chr2:164952781-164955208:-	0	NA	NA	NA	NA	NA
133212	SLC38A11	ENSG00000169507.9	clean	chr2:164953232-164954630:-	0	NA	NA	NA	NA	NA
133213	SLC38A11	ENSG00000169507.9	clean	chr2:164954745-164955208:-	0	NA	NA	NA	NA	NA
133214	SCN3A	ENSG00000153253.18	clean	chr2:165091345-165092253:-	0	NA	NA	NA	NA	NA
133215	SCN3A	ENSG00000153253.18	clean	chr2:165092524-165093566:-	0	NA	NA	NA	NA	NA
133216	SCN3A	ENSG00000153253.18	clean	chr2:165092524-165094373:-	0	NA	NA	NA	NA	NA
133217	SCN3A	ENSG00000153253.18	clean	chr2:165094478-165095510:-	0.0416667	0	8.49378	0	1	1
133218	SCN3A	ENSG00000153253.18	clean	chr2:165095636-165096466:-	0	NA	NA	NA	NA	NA
133219	SCN3A	ENSG00000153253.18	clean	chr2:165096520-165097251:-	0	NA	NA	NA	NA	NA
133220	SCN3A	ENSG00000153253.18	clean	chr2:165097524-165100301:-	0	NA	NA	NA	NA	NA
133221	SCN3A	ENSG00000153253.18	clean	chr2:165100424-165112884:-	0	NA	NA	NA	NA	NA
133222	SCN3A	ENSG00000153253.18	clean	chr2:165113058-165113815:-	0	NA	NA	NA	NA	NA
133223	SCN3A	ENSG00000153253.18	clean	chr2:165113970-165115454:-	0	NA	NA	NA	NA	NA
133224	SCN3A	ENSG00000153253.18	clean	chr2:165115575-165127630:-	0	NA	NA	NA	NA	NA
133225	SCN3A	ENSG00000153253.18	clean	chr2:165122899-165127630:-	0	NA	NA	NA	NA	NA
133226	SCN3A	ENSG00000153253.18	clean	chr2:165128101-165129939:-	0	NA	NA	NA	NA	NA
133227	SCN3A	ENSG00000153253.18	clean	chr2:165130296-165131243:-	0	NA	NA	NA	NA	NA
133228	SCN3A	ENSG00000153253.18	clean	chr2:165131417-165137878:-	0	NA	NA	NA	NA	NA
133229	SCN3A	ENSG00000153253.18	clean	chr2:165138117-165139475:-	0	NA	NA	NA	NA	NA
133230	SCN3A	ENSG00000153253.18	clean	chr2:165139608-165140650:-	0	NA	NA	NA	NA	NA
133231	SCN3A	ENSG00000153253.18	clean	chr2:165140998-165146738:-	0	NA	NA	NA	NA	NA
133232	SCN3A	ENSG00000153253.18	clean	chr2:165147029-165154451:-	0	NA	NA	NA	NA	NA
133233	SCN3A	ENSG00000153253.18	clean	chr2:165154658-165155761:-	0	NA	NA	NA	NA	NA
133234	SCN3A	ENSG00000153253.18	clean	chr2:165155903-165162307:-	0	NA	NA	NA	NA	NA
133235	SCN3A	ENSG00000153253.18	clean	chr2:165162371-165162555:-	0	NA	NA	NA	NA	NA
133236	SCN3A	ENSG00000153253.18	clean	chr2:165162828-165163617:-	0	NA	NA	NA	NA	NA
133237	SCN3A	ENSG00000153253.18	clean	chr2:165162828-165163801:-	0	NA	NA	NA	NA	NA
133238	SCN3A	ENSG00000153253.18	clean	chr2:165163709-165164391:-	0	NA	NA	NA	NA	NA
133239	SCN3A	ENSG00000153253.18	clean	chr2:165163893-165164391:-	0	NA	NA	NA	NA	NA
133240	SCN3A	ENSG00000153253.18	clean	chr2:165164520-165168735:-	0	NA	NA	NA	NA	NA
133241	SCN3A	ENSG00000153253.18	clean	chr2:165168825-165170429:-	0	NA	NA	NA	NA	NA
133242	SCN3A	ENSG00000153253.18	clean	chr2:165170548-165176130:-	0	NA	NA	NA	NA	NA
133243	SCN3A	ENSG00000153253.18	clean	chr2:165176444-165179551:-	0	NA	NA	NA	NA	NA
133244	SCN3A	ENSG00000153253.18	clean	chr2:165176444-165186550:-	0	NA	NA	NA	NA	NA
133245	SCN3A	ENSG00000153253.18	clean	chr2:165179691-165186550:-	0	NA	NA	NA	NA	NA
133246	SCN3A	ENSG00000153253.18	clean	chr2:165186747-165203822:-	0	NA	NA	NA	NA	NA
133247	SCN2A	ENSG00000136531.17	clean	chr2:165195083-165208112:+	0	NA	NA	NA	NA	NA
133248	SCN2A	ENSG00000136531.17	clean	chr2:165208265-165266413:+	0	NA	NA	NA	NA	NA
133249	SCN2A	ENSG00000136531.17	clean	chr2:165239640-165243708:+	0	NA	NA	NA	NA	NA
133250	SCN2A	ENSG00000136531.17	clean	chr2:165239640-165245329:+	0	NA	NA	NA	NA	NA
133251	SCN2A	ENSG00000136531.17	clean	chr2:165239640-165295772:+	0	NA	NA	NA	NA	NA
133252	SCN2A	ENSG00000136531.17	clean	chr2:165240108-165295879:+	0	NA	NA	NA	NA	NA
133253	SCN2A	ENSG00000136531.17	clean	chr2:165241114-165295772:+	0	NA	NA	NA	NA	NA
133254	SCN2A	ENSG00000136531.17	clean	chr2:165243824-165295772:+	0	NA	NA	NA	NA	NA
133255	SCN2A	ENSG00000136531.17	clean	chr2:165245448-165295772:+	0	NA	NA	NA	NA	NA
133256	SCN2A	ENSG00000136531.17	clean	chr2:165294135-165295772:+	0	NA	NA	NA	NA	NA
133257	SCN2A	ENSG00000136531.17	clean	chr2:165297135-165307847:+	0	NA	NA	NA	NA	NA
133258	SCN2A	ENSG00000136531.17	clean	chr2:165307937-165308665:+	0	NA	NA	NA	NA	NA
133259	SCN2A	ENSG00000136531.17	clean	chr2:165308794-165309164:+	0	NA	NA	NA	NA	NA
133260	SCN2A	ENSG00000136531.17	clean	chr2:165308794-165309351:+	0	NA	NA	NA	NA	NA
133261	SCN2A	ENSG00000136531.17	clean	chr2:165309256-165310322:+	0	NA	NA	NA	NA	NA
133262	SCN2A	ENSG00000136531.17	clean	chr2:165309443-165310322:+	0	NA	NA	NA	NA	NA
133263	SCN2A	ENSG00000136531.17	clean	chr2:165310595-165312024:+	0	NA	NA	NA	NA	NA
133264	SCN2A	ENSG00000136531.17	clean	chr2:165312088-165313619:+	0	NA	NA	NA	NA	NA
133265	SCN2A	ENSG00000136531.17	clean	chr2:165313761-165313901:+	0.0416667	0	8.49378	0	1	1
133266	SCN2A	ENSG00000136531.17	clean	chr2:165314108-165315470:+	0	NA	NA	NA	NA	NA
133267	SCN2A	ENSG00000136531.17	clean	chr2:165315758-165323155:+	0	NA	NA	NA	NA	NA
133268	SCN2A	ENSG00000136531.17	clean	chr2:165323500-165326851:+	0	NA	NA	NA	NA	NA
133269	SCN2A	ENSG00000136531.17	known-exon	chr2:165326984-165327154:+	0	NA	NA	NA	NA	NA
133270	SCN2A	ENSG00000136531.17	clean	chr2:165331568-165342295:+	0	NA	NA	NA	NA	NA
133271	SCN2A	ENSG00000136531.17	clean	chr2:165342469-165344554:+	0	NA	NA	NA	NA	NA
133272	SCN2A	ENSG00000136531.17	clean	chr2:165344911-165354191:+	0	NA	NA	NA	NA	NA
133273	SCN2A	ENSG00000136531.17	clean	chr2:165354671-165365142:+	0.0416667	0	8.49378	0	1	1
133274	SCN2A	ENSG00000136531.17	clean	chr2:165365263-165367216:+	0	NA	NA	NA	NA	NA
133275	SCN2A	ENSG00000136531.17	clean	chr2:165367371-165370125:+	0	NA	NA	NA	NA	NA
133276	SCN2A	ENSG00000136531.17	clean	chr2:165370299-165373224:+	0	NA	NA	NA	NA	NA
133277	SCN2A	ENSG00000136531.17	clean	chr2:165373347-165374684:+	0	NA	NA	NA	NA	NA
133278	SCN2A	ENSG00000136531.17	clean	chr2:165374966-165377596:+	0	NA	NA	NA	NA	NA
133279	SCN2A	ENSG00000136531.17	clean	chr2:165377650-165380591:+	0	NA	NA	NA	NA	NA
133280	SCN2A	ENSG00000136531.17	clean	chr2:165380729-165381092:+	0	NA	NA	NA	NA	NA
133281	SCN2A	ENSG00000136531.17	clean	chr2:165381197-165386745:+	0	NA	NA	NA	NA	NA
133282	SCN2A	ENSG00000136531.17	clean	chr2:165387016-165388628:+	0	NA	NA	NA	NA	NA
133283	CSRNP3	ENSG00000178662.16	clean	chr2:165469740-165494758:+	0	NA	NA	NA	NA	NA
133284	CSRNP3	ENSG00000178662.16	clean	chr2:165469740-165595042:+	0	NA	NA	NA	NA	NA
133285	CSRNP3	ENSG00000178662.16	clean	chr2:165494928-165517872:+	0	NA	NA	NA	NA	NA
133286	CSRNP3	ENSG00000178662.16	clean	chr2:165517961-165566776:+	0	NA	NA	NA	NA	NA
133287	CSRNP3	ENSG00000178662.16	clean	chr2:165517961-165595042:+	0	NA	NA	NA	NA	NA
133288	CSRNP3	ENSG00000178662.16	clean	chr2:165572587-165595042:+	0	NA	NA	NA	NA	NA
133289	CSRNP3	ENSG00000178662.16	clean	chr2:165574431-165595042:+	0	NA	NA	NA	NA	NA
133290	CSRNP3	ENSG00000178662.16	clean	chr2:165595213-165657760:+	0	NA	NA	NA	NA	NA
133291	CSRNP3	ENSG00000178662.16	clean	chr2:165658020-165676311:+	0	NA	NA	NA	NA	NA
133292	CSRNP3	ENSG00000178662.16	clean	chr2:165676608-165678700:+	0	NA	NA	NA	NA	NA
133293	GALNT3	ENSG00000115339.14	clean	chr2:165748903-165749741:-	0.0833333	0	8.49378	0	1	1
133294	GALNT3	ENSG00000115339.14	clean	chr2:165749894-165754626:-	0	NA	NA	NA	NA	NA
133295	GALNT3	ENSG00000115339.14	clean	chr2:165754728-165754931:-	0.0833333	0	8.49378	0	1	1
133296	GALNT3	ENSG00000115339.14	clean	chr2:165755063-165757046:-	0.0833333	0	8.49378	0	1	1
133297	GALNT3	ENSG00000115339.14	clean	chr2:165757247-165758746:-	0	NA	NA	NA	NA	NA
133298	GALNT3	ENSG00000115339.14	clean	chr2:165758864-165759335:-	0.125	0	8.49378	0	1	1
133299	GALNT3	ENSG00000115339.14	clean	chr2:165759570-165761842:-	0	NA	NA	NA	NA	NA
133300	GALNT3	ENSG00000115339.14	clean	chr2:165762054-165764883:-	0	NA	NA	NA	NA	NA
133301	GALNT3	ENSG00000115339.14	clean	chr2:165765056-165770185:-	0.0416667	0	8.49378	0	1	1
133302	GALNT3	ENSG00000115339.14	clean	chr2:165770808-165771264:-	0	NA	NA	NA	NA	NA
133303	GALNT3	ENSG00000115339.14	clean	chr2:165770808-165794014:-	0	NA	NA	NA	NA	NA
133304	GALNT3	ENSG00000115339.14	clean	chr2:165770808-165794488:-	0	NA	NA	NA	NA	NA
133305	GALNT3	ENSG00000115339.14	clean	chr2:165771383-165793719:-	0	NA	NA	NA	NA	NA
133306	GALNT3	ENSG00000115339.14	clean	chr2:165771383-165794014:-	0	NA	NA	NA	NA	NA
133307	GALNT3	ENSG00000115339.14	clean	chr2:165771383-165794324:-	0	NA	NA	NA	NA	NA
133308	TTC21B	ENSG00000123607.15	clean	chr2:165857614-165858214:-	0.333333	0	8.49378	0	1	1
133309	TTC21B	ENSG00000123607.15	clean	chr2:165858404-165862943:-	0.625	0	4.696	0	1	1
133310	TTC21B	ENSG00000123607.15	clean	chr2:165863065-165870796:-	0.541667	0	6.01005	0	1	1
133311	TTC21B	ENSG00000123607.15	clean	chr2:165874832-165876164:-	1.91667	0	2.16223	0	1	1
133312	TTC21B	ENSG00000123607.15	clean	chr2:165876232-165880678:-	1.95833	0	2.25574	0	1	1
133313	TTC21B	ENSG00000123607.15	clean	chr2:165879967-165880678:-	2.125	-0.698758	2.12297	-0.329142	0.742048	1
133314	TTC21B	ENSG00000123607.15	clean	chr2:165880799-165883793:-	2.875	0	2.06543	0	1	1
133315	TTC21B	ENSG00000123607.15	clean	chr2:165884018-165888278:-	3.25	0	1.93187	0	1	1
133316	TTC21B	ENSG00000123607.15	clean	chr2:165888474-165890478:-	3.54167	0	2.00993	0	1	1
133317	TTC21B	ENSG00000123607.15	clean	chr2:165890640-165890837:-	2.08333	0.758992	2.14946	0.353109	0.724007	1
133318	TTC21B	ENSG00000123607.15	clean	chr2:165890988-165898685:-	1.25	0	2.89901	0	1	1
133319	TTC21B	ENSG00000123607.15	clean	chr2:165898767-165899769:-	2.04167	-0.280105	2.09713	-0.133566	0.893746	1
133320	TTC21B	ENSG00000123607.15	clean	chr2:165899880-165901721:-	2.08333	0	2.15792	0	1	1
133321	TTC21B	ENSG00000123607.15	clean	chr2:165901910-165907677:-	1.95833	0	2.38967	0	1	1
133322	TTC21B	ENSG00000123607.15	clean	chr2:165907784-165911326:-	1.875	0	2.1651	0	1	1
133323	TTC21B	ENSG00000123607.15	clean	chr2:165911465-165912513:-	2.58333	-1.33376	1.99608	-0.668189	0.504013	1
133324	TTC21B	ENSG00000123607.15	clean	chr2:165912624-165913573:-	2.375	0	2.03288	0	1	1
133325	TTC21B	ENSG00000123607.15	clean	chr2:165913646-165915200:-	2	0	2.30796	0	1	1
133326	TTC21B	ENSG00000123607.15	clean	chr2:165915439-165917256:-	3.375	0	1.86975	0	1	1
133327	TTC21B	ENSG00000123607.15	clean	chr2:165917481-165919275:-	2	0	2.19617	0	1	1
133328	TTC21B	ENSG00000123607.15	clean	chr2:165919433-165924548:-	2.375	0	2.13446	0	1	1
133329	TTC21B	ENSG00000123607.15	clean	chr2:165924678-165929134:-	2.20833	0	2.03971	0	1	1
133330	TTC21B	ENSG00000123607.15	clean	chr2:165929335-165929649:-	2.125	0	2.10906	0	1	1
133331	TTC21B	ENSG00000123607.15	clean	chr2:165929747-165930171:-	2.20833	0	2.0855	0	1	1
133332	TTC21B	ENSG00000123607.15	clean	chr2:165930364-165931757:-	3.625	1.62076	1.91958	0.844329	0.398486	1
133333	TTC21B	ENSG00000123607.15	clean	chr2:165931856-165932972:-	3.20833	0	2.05306	0	1	1
133334	TTC21B	ENSG00000123607.15	clean	chr2:165933057-165941026:-	1.83333	-2.63986	2.28959	-1.15298	0.248917	1
133335	TTC21B	ENSG00000123607.15	clean	chr2:165941184-165943218:-	2.54167	0	2.14482	0	1	1
133336	TTC21B	ENSG00000123607.15	clean	chr2:165943341-165945523:-	3.20833	0	1.90304	0	1	1
133337	TTC21B	ENSG00000123607.15	clean	chr2:165945690-165949393:-	2.91667	0	1.992	0	1	1
133338	TTC21B	ENSG00000123607.15	clean	chr2:165949504-165949594:-	3.54167	-1.57393	1.78725	-0.880646	0.37851	1
133339	TTC21B	ENSG00000123607.15	clean	chr2:165949724-165953684:-	2.54167	0	2.01786	0	1	1
133340	SCN1A	ENSG00000144285.21	known-exon	chr2:165992422-165994145:-	0.0833333	0	8.49378	0	1	1
133341	SCN1A	ENSG00000144285.21	clean	chr2:165994416-165996012:-	0.0416667	0	8.49378	0	1	1
133342	SCN1A	ENSG00000144285.21	clean	chr2:165996117-165998037:-	0	NA	NA	NA	NA	NA
133343	SCN1A	ENSG00000144285.21	clean	chr2:165998175-165999722:-	0	NA	NA	NA	NA	NA
133344	SCN1A	ENSG00000144285.21	clean	chr2:165999776-166002471:-	0	NA	NA	NA	NA	NA
133345	SCN1A	ENSG00000144285.21	clean	chr2:165999776-166009718:-	0	NA	NA	NA	NA	NA
133346	SCN1A	ENSG00000144285.21	clean	chr2:166002753-166009718:-	0	NA	NA	NA	NA	NA
133347	SCN1A	ENSG00000144285.21	clean	chr2:166009841-166012108:-	0	NA	NA	NA	NA	NA
133348	SCN1A	ENSG00000144285.21	clean	chr2:166012282-166013743:-	0.125	0	8.49378	0	1	1
133349	SCN1A	ENSG00000144285.21	clean	chr2:166013898-166015606:-	0.0416667	0	8.49378	0	1	1
133350	SCN1A	ENSG00000144285.21	clean	chr2:166015727-166036047:-	0.0416667	0	8.49378	0	1	1
133351	SCN1A	ENSG00000144285.21	clean	chr2:166036530-166037775:-	0.0833333	0	8.49378	0	1	1
133352	SCN1A	ENSG00000144285.21	clean	chr2:166038132-166039422:-	0	NA	NA	NA	NA	NA
133353	SCN1A	ENSG00000144285.21	clean	chr2:166039596-166041230:-	0.166667	0	8.49378	0	1	1
133354	SCN1A	ENSG00000144285.21	clean	chr2:166041469-166042291:-	0	NA	NA	NA	NA	NA
133355	SCN1A	ENSG00000144285.21	clean	chr2:166042424-166043668:-	0.0416667	0	8.49378	0	1	1
133356	SCN1A	ENSG00000144285.21	clean	chr2:166044049-166045042:-	0.208333	0	8.45287	0	1	1
133357	SCN1A	ENSG00000144285.21	clean	chr2:166045324-166046769:-	0.0416667	0	8.49378	0	1	1
133358	SCN1A	ENSG00000144285.21	clean	chr2:166046976-166047626:-	0.0416667	0	8.49378	0	1	1
133359	SCN1A	ENSG00000144285.21	clean	chr2:166047768-166048885:-	0.125	0	8.49378	0	1	1
133360	SCN1A	ENSG00000144285.21	clean	chr2:166048949-166051718:-	0.0416667	0	8.49378	0	1	1
133361	SCN1A	ENSG00000144285.21	clean	chr2:166051988-166052851:-	0	NA	NA	NA	NA	NA
133362	SCN1A	ENSG00000144285.21	clean	chr2:166051988-166053038:-	0	NA	NA	NA	NA	NA
133363	SCN1A	ENSG00000144285.21	clean	chr2:166052943-166054637:-	0.125	0	8.47335	0	1	1
133364	SCN1A	ENSG00000144285.21	clean	chr2:166053130-166054637:-	0.125	0	8.47335	0	1	1
133365	SCN1A	ENSG00000144285.21	clean	chr2:166054766-166056410:-	0.0833333	0	8.49378	0	1	1
133366	SCN1A	ENSG00000144285.21	clean	chr2:166056500-166058569:-	0.0833333	0	8.49378	0	1	1
133367	SCN1A	ENSG00000144285.21	clean	chr2:166058688-166073357:-	0.0416667	0	8.49378	0	1	1
133368	SCN1A	ENSG00000144285.21	clean	chr2:166071886-166073357:-	0.0416667	0	8.49378	0	1	1
133369	SCN1A	ENSG00000144285.21	clean	chr2:166073670-166077709:-	0.0416667	0	8.49378	0	1	1
133370	SCN1A	ENSG00000144285.21	clean	chr2:166073670-166126981:-	0.0416667	0	8.49378	0	1	1
133371	SCN1A	ENSG00000144285.21	clean	chr2:166073670-166127770:-	0.125	0	8.49378	0	1	1
133372	SCN1A	ENSG00000144285.21	clean	chr2:166073670-166149046:-	0.0416667	0	8.49378	0	1	1
133373	SCN1A	ENSG00000144285.21	clean	chr2:166077801-166126923:-	0.0416667	0	8.49378	0	1	1
133374	SCN1A	ENSG00000144285.21	clean	chr2:166077801-166127770:-	0.125	0	8.49378	0	1	1
133375	SCN1A	ENSG00000144285.21	clean	chr2:166077847-166149046:-	0	NA	NA	NA	NA	NA
133376	SCN1A	ENSG00000144285.21	clean	chr2:166127010-166127770:-	0.125	0	8.49378	0	1	1
133377	SCN9A	ENSG00000169432.17	clean	chr2:166199864-166203954:-	0	NA	NA	NA	NA	NA
133378	SCN9A	ENSG00000169432.17	clean	chr2:166204225-166204359:-	0	NA	NA	NA	NA	NA
133379	SCN9A	ENSG00000169432.17	clean	chr2:166204464-166226566:-	0	NA	NA	NA	NA	NA
133380	SCN9A	ENSG00000169432.17	clean	chr2:166226704-166227669:-	0	NA	NA	NA	NA	NA
133381	SCN9A	ENSG00000169432.17	clean	chr2:166227723-166228690:-	0	NA	NA	NA	NA	NA
133382	SCN9A	ENSG00000169432.17	clean	chr2:166228972-166233339:-	0	NA	NA	NA	NA	NA
133383	SCN9A	ENSG00000169432.17	clean	chr2:166228972-166238093:-	0	NA	NA	NA	NA	NA
133384	SCN9A	ENSG00000169432.17	clean	chr2:166233462-166238093:-	0	NA	NA	NA	NA	NA
133385	SCN9A	ENSG00000169432.17	clean	chr2:166238267-166242501:-	0	NA	NA	NA	NA	NA
133386	SCN9A	ENSG00000169432.17	clean	chr2:166242656-166251764:-	0	NA	NA	NA	NA	NA
133387	SCN9A	ENSG00000169432.17	clean	chr2:166251885-166272398:-	0	NA	NA	NA	NA	NA
133388	SCN9A	ENSG00000169432.17	clean	chr2:166272875-166276982:-	0	NA	NA	NA	NA	NA
133389	SCN9A	ENSG00000169432.17	clean	chr2:166278313-166280356:-	0	NA	NA	NA	NA	NA
133390	SCN9A	ENSG00000169432.17	clean	chr2:166280595-166281678:-	0	NA	NA	NA	NA	NA
133391	SCN9A	ENSG00000169432.17	clean	chr2:166281808-166284452:-	0	NA	NA	NA	NA	NA
133392	SCN9A	ENSG00000169432.17	clean	chr2:166284824-166286335:-	0	NA	NA	NA	NA	NA
133393	SCN9A	ENSG00000169432.17	clean	chr2:166286623-166288436:-	0	NA	NA	NA	NA	NA
133394	SCN9A	ENSG00000169432.17	clean	chr2:166288643-166293230:-	0	NA	NA	NA	NA	NA
133395	SCN9A	ENSG00000169432.17	clean	chr2:166293372-166294598:-	0	NA	NA	NA	NA	NA
133396	SCN9A	ENSG00000169432.17	clean	chr2:166294662-166303089:-	0	NA	NA	NA	NA	NA
133397	SCN9A	ENSG00000169432.17	clean	chr2:166303302-166304030:-	0	NA	NA	NA	NA	NA
133398	SCN9A	ENSG00000169432.17	clean	chr2:166303302-166304237:-	0	NA	NA	NA	NA	NA
133399	SCN9A	ENSG00000169432.17	clean	chr2:166304122-166305791:-	0	NA	NA	NA	NA	NA
133400	SCN9A	ENSG00000169432.17	clean	chr2:166304329-166305791:-	0	NA	NA	NA	NA	NA
133401	SCN9A	ENSG00000169432.17	clean	chr2:166305920-166306509:-	0	NA	NA	NA	NA	NA
133402	SCN9A	ENSG00000169432.17	clean	chr2:166306599-166306955:-	0	NA	NA	NA	NA	NA
133403	SCN9A	ENSG00000169432.17	clean	chr2:166311806-166321438:-	0	NA	NA	NA	NA	NA
133404	SCN9A	ENSG00000169432.17	clean	chr2:166311806-166375696:-	0	NA	NA	NA	NA	NA
133405	SCN9A	ENSG00000169432.17	clean	chr2:166321515-166375734:-	0	NA	NA	NA	NA	NA
133406	SCN7A	ENSG00000136546.16	clean	chr2:166406646-166409664:-	0	NA	NA	NA	NA	NA
133407	SCN7A	ENSG00000136546.16	clean	chr2:166409935-166410219:-	0	NA	NA	NA	NA	NA
133408	SCN7A	ENSG00000136546.16	clean	chr2:166410324-166412529:-	0	NA	NA	NA	NA	NA
133409	SCN7A	ENSG00000136546.16	clean	chr2:166412667-166413067:-	0	NA	NA	NA	NA	NA
133410	SCN7A	ENSG00000136546.16	clean	chr2:166413121-166416706:-	0	NA	NA	NA	NA	NA
133411	SCN7A	ENSG00000136546.16	clean	chr2:166416985-166421189:-	0	NA	NA	NA	NA	NA
133412	SCN7A	ENSG00000136546.16	clean	chr2:166421297-166423258:-	0	NA	NA	NA	NA	NA
133413	SCN7A	ENSG00000136546.16	clean	chr2:166423432-166427787:-	0	NA	NA	NA	NA	NA
133414	SCN7A	ENSG00000136546.16	clean	chr2:166427942-166429168:-	0	NA	NA	NA	NA	NA
133415	SCN7A	ENSG00000136546.16	clean	chr2:166429274-166432317:-	0	NA	NA	NA	NA	NA
133416	SCN7A	ENSG00000136546.16	clean	chr2:166432752-166441395:-	0	NA	NA	NA	NA	NA
133417	SCN7A	ENSG00000136546.16	clean	chr2:166441752-166443502:-	0	NA	NA	NA	NA	NA
133418	SCN7A	ENSG00000136546.16	clean	chr2:166443676-166444761:-	0	NA	NA	NA	NA	NA
133419	SCN7A	ENSG00000136546.16	clean	chr2:166445000-166447611:-	0	NA	NA	NA	NA	NA
133420	SCN7A	ENSG00000136546.16	clean	chr2:166447708-166456869:-	0	NA	NA	NA	NA	NA
133421	SCN7A	ENSG00000136546.16	clean	chr2:166457076-166462388:-	0	NA	NA	NA	NA	NA
133422	SCN7A	ENSG00000136546.16	clean	chr2:166462530-166465461:-	0	NA	NA	NA	NA	NA
133423	SCN7A	ENSG00000136546.16	clean	chr2:166465531-166465780:-	0	NA	NA	NA	NA	NA
133424	SCN7A	ENSG00000136546.16	clean	chr2:166465987-166470614:-	0	NA	NA	NA	NA	NA
133425	SCN7A	ENSG00000136546.16	clean	chr2:166470706-166472316:-	0	NA	NA	NA	NA	NA
133426	SCN7A	ENSG00000136546.16	clean	chr2:166472445-166473798:-	0	NA	NA	NA	NA	NA
133427	SCN7A	ENSG00000136546.16	clean	chr2:166473887-166474224:-	0	NA	NA	NA	NA	NA
133428	SCN7A	ENSG00000136546.16	clean	chr2:166474344-166477462:-	0	NA	NA	NA	NA	NA
133429	SCN7A	ENSG00000136546.16	clean	chr2:166477710-166486855:-	0	NA	NA	NA	NA	NA
133430	SCN7A	ENSG00000136546.16	clean	chr2:166477710-166493967:-	0	NA	NA	NA	NA	NA
133431	SCN7A	ENSG00000136546.16	clean	chr2:166477710-166569624:-	0	NA	NA	NA	NA	NA
133432	SCN7A	ENSG00000136546.16	clean	chr2:166486968-166493967:-	0	NA	NA	NA	NA	NA
133433	SCN7A	ENSG00000136546.16	clean	chr2:166569765-166570115:-	0	NA	NA	NA	NA	NA
133434	SCN7A	ENSG00000136546.16	clean	chr2:166570183-166573632:-	0	NA	NA	NA	NA	NA
133435	SCN7A	ENSG00000136546.16	clean	chr2:166573720-166611134:-	0	NA	NA	NA	NA	NA
133436	XIRP2	ENSG00000163092.20	clean	chr2:166888557-166903464:+	0	NA	NA	NA	NA	NA
133437	XIRP2	ENSG00000163092.20	clean	chr2:166891195-166903464:+	0	NA	NA	NA	NA	NA
133438	XIRP2	ENSG00000163092.20	clean	chr2:166903890-167135908:+	0	NA	NA	NA	NA	NA
133439	XIRP2	ENSG00000163092.20	clean	chr2:167136062-167184541:+	0	NA	NA	NA	NA	NA
133440	XIRP2	ENSG00000163092.20	clean	chr2:167136062-167210734:+	0	NA	NA	NA	NA	NA
133441	XIRP2	ENSG00000163092.20	clean	chr2:167184640-167210734:+	0	NA	NA	NA	NA	NA
133442	XIRP2	ENSG00000163092.20	clean	chr2:167187531-167210734:+	0	NA	NA	NA	NA	NA
133443	XIRP2	ENSG00000163092.20	clean	chr2:167210895-167218165:+	0	NA	NA	NA	NA	NA
133444	XIRP2	ENSG00000163092.20	clean	chr2:167218300-167239854:+	0	NA	NA	NA	NA	NA
133445	XIRP2	ENSG00000163092.20	clean	chr2:167239965-167240663:+	0	NA	NA	NA	NA	NA
133446	XIRP2	ENSG00000163092.20	clean	chr2:167240736-167241776:+	0	NA	NA	NA	NA	NA
133447	XIRP2	ENSG00000163092.20	clean	chr2:167241910-167242568:+	0	NA	NA	NA	NA	NA
133448	XIRP2	ENSG00000163092.20	clean	chr2:167251947-167254031:+	0	NA	NA	NA	NA	NA
133449	XIRP2	ENSG00000163092.20	clean	chr2:167254165-167257856:+	0	NA	NA	NA	NA	NA
133450	STK39	ENSG00000198648.11	clean	chr2:167955570-167964661:-	0	NA	NA	NA	NA	NA
133451	STK39	ENSG00000198648.11	clean	chr2:167964545-167964661:-	0	NA	NA	NA	NA	NA
133452	STK39	ENSG00000198648.11	clean	chr2:167964726-168012633:-	0	NA	NA	NA	NA	NA
133453	STK39	ENSG00000198648.11	clean	chr2:168012702-168017042:-	0	NA	NA	NA	NA	NA
133454	STK39	ENSG00000198648.11	clean	chr2:168017095-168063499:-	0	NA	NA	NA	NA	NA
133455	STK39	ENSG00000198648.11	clean	chr2:168063570-168065318:-	0	NA	NA	NA	NA	NA
133456	STK39	ENSG00000198648.11	clean	chr2:168065381-168074981:-	0	NA	NA	NA	NA	NA
133457	STK39	ENSG00000198648.11	clean	chr2:168075011-168075108:-	0	NA	NA	NA	NA	NA
133458	STK39	ENSG00000198648.11	clean	chr2:168075231-168112917:-	0	NA	NA	NA	NA	NA
133459	STK39	ENSG00000198648.11	clean	chr2:168075231-168129540:-	0	NA	NA	NA	NA	NA
133460	STK39	ENSG00000198648.11	clean	chr2:168129606-168129709:-	0	NA	NA	NA	NA	NA
133461	STK39	ENSG00000198648.11	clean	chr2:168129758-168138087:-	0	NA	NA	NA	NA	NA
133462	STK39	ENSG00000198648.11	clean	chr2:168138221-168140288:-	0	NA	NA	NA	NA	NA
133463	STK39	ENSG00000198648.11	clean	chr2:168140390-168140648:-	0	NA	NA	NA	NA	NA
133464	STK39	ENSG00000198648.11	clean	chr2:168140758-168161786:-	0	NA	NA	NA	NA	NA
133465	STK39	ENSG00000198648.11	clean	chr2:168161842-168163738:-	0	NA	NA	NA	NA	NA
133466	STK39	ENSG00000198648.11	clean	chr2:168163880-168167298:-	0	NA	NA	NA	NA	NA
133467	STK39	ENSG00000198648.11	clean	chr2:168167407-168181977:-	0	NA	NA	NA	NA	NA
133468	STK39	ENSG00000198648.11	clean	chr2:168182090-168247227:-	0	NA	NA	NA	NA	NA
133469	CERS6	ENSG00000172292.14	clean	chr2:168456618-168547595:+	0	NA	NA	NA	NA	NA
133470	CERS6	ENSG00000172292.14	clean	chr2:168547701-168561191:+	0	NA	NA	NA	NA	NA
133471	CERS6	ENSG00000172292.14	clean	chr2:168561322-168630984:+	0	NA	NA	NA	NA	NA
133472	CERS6	ENSG00000172292.14	clean	chr2:168631042-168691033:+	0	NA	NA	NA	NA	NA
133473	CERS6	ENSG00000172292.14	clean	chr2:168691084-168694958:+	0	NA	NA	NA	NA	NA
133474	CERS6	ENSG00000172292.14	clean	chr2:168695051-168715000:+	0	NA	NA	NA	NA	NA
133475	CERS6	ENSG00000172292.14	clean	chr2:168715129-168717871:+	0	NA	NA	NA	NA	NA
133476	CERS6	ENSG00000172292.14	clean	chr2:168717978-168765591:+	0	NA	NA	NA	NA	NA
133477	CERS6	ENSG00000172292.14	clean	chr2:168765748-168766321:+	0	NA	NA	NA	NA	NA
133478	CERS6	ENSG00000172292.14	clean	chr2:168765748-168769509:+	0	NA	NA	NA	NA	NA
133479	CERS6	ENSG00000172292.14	clean	chr2:168766345-168769509:+	0	NA	NA	NA	NA	NA
133480	NOSTRIN	ENSG00000163072.15	clean	chr2:168786636-168787860:+	0	NA	NA	NA	NA	NA
133481	NOSTRIN	ENSG00000163072.15	clean	chr2:168788048-168798154:+	0	NA	NA	NA	NA	NA
133482	NOSTRIN	ENSG00000163072.15	clean	chr2:168798222-168801065:+	0	NA	NA	NA	NA	NA
133483	NOSTRIN	ENSG00000163072.15	clean	chr2:168801203-168802380:+	0	NA	NA	NA	NA	NA
133484	NOSTRIN	ENSG00000163072.15	clean	chr2:168802673-168811566:+	0	NA	NA	NA	NA	NA
133485	NOSTRIN	ENSG00000163072.15	clean	chr2:168802673-168824633:+	0	NA	NA	NA	NA	NA
133486	NOSTRIN	ENSG00000163072.15	clean	chr2:168811425-168811566:+	0	NA	NA	NA	NA	NA
133487	NOSTRIN	ENSG00000163072.15	clean	chr2:168811652-168824633:+	0	NA	NA	NA	NA	NA
133488	NOSTRIN	ENSG00000163072.15	clean	chr2:168811652-168828157:+	0	NA	NA	NA	NA	NA
133489	NOSTRIN	ENSG00000163072.15	clean	chr2:168824717-168828157:+	0	NA	NA	NA	NA	NA
133490	NOSTRIN	ENSG00000163072.15	clean	chr2:168828220-168828419:+	0	NA	NA	NA	NA	NA
133491	NOSTRIN	ENSG00000163072.15	clean	chr2:168828501-168831471:+	0	NA	NA	NA	NA	NA
133492	NOSTRIN	ENSG00000163072.15	clean	chr2:168831534-168834226:+	0	NA	NA	NA	NA	NA
133493	NOSTRIN	ENSG00000163072.15	clean	chr2:168834325-168842991:+	0	NA	NA	NA	NA	NA
133494	SPC25	ENSG00000152253.9	clean	chr2:168834222-168873584:-	5.625	0	1.82108	0	1	1
133495	NOSTRIN	ENSG00000163072.15	clean	chr2:168843117-168850835:+	0	NA	NA	NA	NA	NA
133496	NOSTRIN	ENSG00000163072.15	clean	chr2:168843117-168851083:+	0	NA	NA	NA	NA	NA
133497	NOSTRIN	ENSG00000163072.15	clean	chr2:168851006-168851083:+	0	NA	NA	NA	NA	NA
133498	NOSTRIN	ENSG00000163072.15	clean	chr2:168851182-168851278:+	0	NA	NA	NA	NA	NA
133499	NOSTRIN	ENSG00000163072.15	clean	chr2:168851404-168855351:+	0	NA	NA	NA	NA	NA
133500	NOSTRIN	ENSG00000163072.15	clean	chr2:168856778-168859511:+	0	NA	NA	NA	NA	NA
133501	NOSTRIN	ENSG00000163072.15	clean	chr2:168859637-168860794:+	0	NA	NA	NA	NA	NA
133502	NOSTRIN	ENSG00000163072.15	clean	chr2:168860909-168861959:+	0	NA	NA	NA	NA	NA
133503	NOSTRIN	ENSG00000163072.15	clean	chr2:168862049-168864833:+	0	NA	NA	NA	NA	NA
133504	SPC25	ENSG00000152253.9	clean	chr2:168871555-168873584:-	5.79167	1.04426	1.81147	0.57647	0.564298	1
133505	SPC25	ENSG00000152253.9	clean	chr2:168873683-168876071:-	6.875	0	1.77509	0	1	1
133506	SPC25	ENSG00000152253.9	clean	chr2:168876176-168877237:-	6.875	0	1.76582	0	1	1
133507	SPC25	ENSG00000152253.9	clean	chr2:168877384-168884847:-	7.79167	0	1.7629	0	1	1
133508	SPC25	ENSG00000152253.9	clean	chr2:168877384-168889225:-	7.79167	0	1.7629	0	1	1
133509	SPC25	ENSG00000152253.9	clean	chr2:168884907-168889225:-	7.66667	0	1.76287	0	1	1
133510	SPC25	ENSG00000152253.9	clean	chr2:168889291-168889386:-	7.41667	1.02192	1.75937	0.580842	0.561347	1
133511	SPC25	ENSG00000152253.9	clean	chr2:168889533-168890317:-	5.875	1.74525	1.70835	1.0216	0.306969	1
133512	SPC25	ENSG00000152253.9	clean	chr2:168889533-168890528:-	5.875	1.74525	1.70835	1.0216	0.306969	1
133513	SPC25	ENSG00000152253.9	clean	chr2:168890686-168913195:-	0	NA	NA	NA	NA	NA
133514	G6PC2	ENSG00000152254.11	clean	chr2:168901549-168902444:+	0	NA	NA	NA	NA	NA
133515	G6PC2	ENSG00000152254.11	clean	chr2:168901549-168907567:+	0	NA	NA	NA	NA	NA
133516	G6PC2	ENSG00000152254.11	clean	chr2:168902554-168904504:+	0	NA	NA	NA	NA	NA
133517	G6PC2	ENSG00000152254.11	clean	chr2:168902992-168904504:+	0	NA	NA	NA	NA	NA
133518	G6PC2	ENSG00000152254.11	clean	chr2:168904616-168906663:+	0	NA	NA	NA	NA	NA
133519	G6PC2	ENSG00000152254.11	clean	chr2:168904616-168907567:+	0	NA	NA	NA	NA	NA
133520	G6PC2	ENSG00000152254.11	clean	chr2:168906779-168907567:+	0	NA	NA	NA	NA	NA
133521	ABCB11	ENSG00000073734.10	clean	chr2:168923822-168924656:-	0	NA	NA	NA	NA	NA
133522	ABCB11	ENSG00000073734.10	clean	chr2:168924803-168927155:-	0	NA	NA	NA	NA	NA
133523	ABCB11	ENSG00000073734.10	clean	chr2:168927362-168929291:-	0	NA	NA	NA	NA	NA
133524	ABCB11	ENSG00000073734.10	clean	chr2:168927362-168930664:-	0	NA	NA	NA	NA	NA
133525	ABCB11	ENSG00000073734.10	clean	chr2:168929351-168930664:-	0	NA	NA	NA	NA	NA
133526	ABCB11	ENSG00000073734.10	clean	chr2:168930862-168932376:-	0	NA	NA	NA	NA	NA
133527	ABCB11	ENSG00000073734.10	clean	chr2:168932533-168935183:-	0	NA	NA	NA	NA	NA
133528	ABCB11	ENSG00000073734.10	clean	chr2:168935425-168936229:-	0	NA	NA	NA	NA	NA
133529	ABCB11	ENSG00000073734.10	clean	chr2:168936433-168944604:-	0	NA	NA	NA	NA	NA
133530	ABCB11	ENSG00000073734.10	clean	chr2:168944766-168944856:-	0	NA	NA	NA	NA	NA
133531	ABCB11	ENSG00000073734.10	clean	chr2:168944961-168957963:-	0	NA	NA	NA	NA	NA
133532	ABCB11	ENSG00000073734.10	clean	chr2:168958128-168964205:-	0	NA	NA	NA	NA	NA
133533	ABCB11	ENSG00000073734.10	clean	chr2:168964308-168968426:-	0	NA	NA	NA	NA	NA
133534	ABCB11	ENSG00000073734.10	clean	chr2:168968490-168969349:-	0	NA	NA	NA	NA	NA
133535	ABCB11	ENSG00000073734.10	clean	chr2:168969551-168970044:-	0	NA	NA	NA	NA	NA
133536	ABCB11	ENSG00000073734.10	clean	chr2:168970215-168971846:-	0	NA	NA	NA	NA	NA
133537	ABCB11	ENSG00000073734.10	clean	chr2:168972050-168973714:-	0	NA	NA	NA	NA	NA
133538	ABCB11	ENSG00000073734.10	clean	chr2:168973840-168976576:-	0	NA	NA	NA	NA	NA
133539	ABCB11	ENSG00000073734.10	clean	chr2:168976687-168979865:-	0	NA	NA	NA	NA	NA
133540	ABCB11	ENSG00000073734.10	clean	chr2:168979979-168986109:-	0	NA	NA	NA	NA	NA
133541	ABCB11	ENSG00000073734.10	clean	chr2:168986284-168990800:-	0	NA	NA	NA	NA	NA
133542	ABCB11	ENSG00000073734.10	clean	chr2:168990925-168993710:-	0	NA	NA	NA	NA	NA
133543	ABCB11	ENSG00000073734.10	clean	chr2:168993882-168995348:-	0	NA	NA	NA	NA	NA
133544	ABCB11	ENSG00000073734.10	clean	chr2:168995482-168996634:-	0	NA	NA	NA	NA	NA
133545	ABCB11	ENSG00000073734.10	clean	chr2:168996722-169013271:-	0	NA	NA	NA	NA	NA
133546	ABCB11	ENSG00000073734.10	clean	chr2:169013510-169014302:-	0	NA	NA	NA	NA	NA
133547	ABCB11	ENSG00000073734.10	clean	chr2:169014354-169016777:-	0	NA	NA	NA	NA	NA
133548	ABCB11	ENSG00000073734.10	clean	chr2:169016799-169018049:-	0	NA	NA	NA	NA	NA
133549	ABCB11	ENSG00000073734.10	clean	chr2:169018152-169031224:-	0	NA	NA	NA	NA	NA
133550	DHRS9	ENSG00000073737.16	clean	chr2:169065099-169066417:+	0	NA	NA	NA	NA	NA
133551	DHRS9	ENSG00000073737.16	clean	chr2:169066719-169070129:+	0	NA	NA	NA	NA	NA
133552	DHRS9	ENSG00000073737.16	clean	chr2:169067267-169069452:+	0	NA	NA	NA	NA	NA
133553	DHRS9	ENSG00000073737.16	clean	chr2:169067267-169081522:+	0.0833333	0	8.49378	0	1	1
133554	DHRS9	ENSG00000073737.16	clean	chr2:169069717-169081050:+	0.0833333	0	8.49378	0	1	1
133555	DHRS9	ENSG00000073737.16	clean	chr2:169069717-169081522:+	0.0833333	0	8.49378	0	1	1
133556	DHRS9	ENSG00000073737.16	clean	chr2:169070849-169072574:+	0	NA	NA	NA	NA	NA
133557	DHRS9	ENSG00000073737.16	clean	chr2:169072685-169074254:+	0	NA	NA	NA	NA	NA
133558	DHRS9	ENSG00000073737.16	clean	chr2:169072685-169081522:+	0.0833333	0	8.49378	0	1	1
133559	DHRS9	ENSG00000073737.16	clean	chr2:169074466-169081522:+	0.0833333	0	8.49378	0	1	1
133560	DHRS9	ENSG00000073737.16	clean	chr2:169081152-169081522:+	0.0833333	0	8.49378	0	1	1
133561	DHRS9	ENSG00000073737.16	clean	chr2:169081894-169083328:+	0.0416667	0	8.49378	0	1	1
133562	DHRS9	ENSG00000073737.16	clean	chr2:169083587-169091789:+	0	NA	NA	NA	NA	NA
133563	DHRS9	ENSG00000073737.16	clean	chr2:169091953-169095543:+	0.166667	0	8.49378	0	1	1
133564	LRP2	ENSG00000081479.15	clean	chr2:169128830-169129012:-	0	NA	NA	NA	NA	NA
133565	LRP2	ENSG00000081479.15	clean	chr2:169129084-169132573:-	0	NA	NA	NA	NA	NA
133566	LRP2	ENSG00000081479.15	clean	chr2:169132681-169137391:-	0	NA	NA	NA	NA	NA
133567	LRP2	ENSG00000081479.15	clean	chr2:169137493-169138576:-	0	NA	NA	NA	NA	NA
133568	LRP2	ENSG00000081479.15	clean	chr2:169138706-169139250:-	0	NA	NA	NA	NA	NA
133569	LRP2	ENSG00000081479.15	clean	chr2:169139371-169139542:-	0	NA	NA	NA	NA	NA
133570	LRP2	ENSG00000081479.15	clean	chr2:169139610-169140454:-	0	NA	NA	NA	NA	NA
133571	LRP2	ENSG00000081479.15	clean	chr2:169140545-169142673:-	0	NA	NA	NA	NA	NA
133572	LRP2	ENSG00000081479.15	clean	chr2:169142793-169145746:-	0	NA	NA	NA	NA	NA
133573	LRP2	ENSG00000081479.15	clean	chr2:169145923-169146738:-	0	NA	NA	NA	NA	NA
133574	LRP2	ENSG00000081479.15	clean	chr2:169146959-169150897:-	0	NA	NA	NA	NA	NA
133575	LRP2	ENSG00000081479.15	clean	chr2:169151026-169152798:-	0	NA	NA	NA	NA	NA
133576	LRP2	ENSG00000081479.15	clean	chr2:169152964-169154459:-	0	NA	NA	NA	NA	NA
133577	LRP2	ENSG00000081479.15	clean	chr2:169154603-169156273:-	0	NA	NA	NA	NA	NA
133578	LRP2	ENSG00000081479.15	clean	chr2:169156405-169157370:-	0	NA	NA	NA	NA	NA
133579	LRP2	ENSG00000081479.15	clean	chr2:169157502-169162471:-	0	NA	NA	NA	NA	NA
133580	LRP2	ENSG00000081479.15	clean	chr2:169162600-169165931:-	0	NA	NA	NA	NA	NA
133581	LRP2	ENSG00000081479.15	clean	chr2:169166054-169168538:-	0	NA	NA	NA	NA	NA
133582	LRP2	ENSG00000081479.15	clean	chr2:169168676-169169701:-	0	NA	NA	NA	NA	NA
133583	LRP2	ENSG00000081479.15	clean	chr2:169169818-169170550:-	0	NA	NA	NA	NA	NA
133584	LRP2	ENSG00000081479.15	clean	chr2:169170667-169172014:-	0	NA	NA	NA	NA	NA
133585	LRP2	ENSG00000081479.15	clean	chr2:169172134-169173095:-	0	NA	NA	NA	NA	NA
133586	LRP2	ENSG00000081479.15	clean	chr2:169173224-169173918:-	0	NA	NA	NA	NA	NA
133587	LRP2	ENSG00000081479.15	clean	chr2:169174164-169175192:-	0	NA	NA	NA	NA	NA
133588	LRP2	ENSG00000081479.15	clean	chr2:169175389-169176410:-	0	NA	NA	NA	NA	NA
133589	LRP2	ENSG00000081479.15	clean	chr2:169176588-169177802:-	0	NA	NA	NA	NA	NA
133590	LRP2	ENSG00000081479.15	clean	chr2:169178026-169181447:-	0	NA	NA	NA	NA	NA
133591	LRP2	ENSG00000081479.15	clean	chr2:169181618-169182166:-	0	NA	NA	NA	NA	NA
133592	LRP2	ENSG00000081479.15	clean	chr2:169182319-169182404:-	0	NA	NA	NA	NA	NA
133593	LRP2	ENSG00000081479.15	clean	chr2:169182319-169185502:-	0	NA	NA	NA	NA	NA
133594	LRP2	ENSG00000081479.15	clean	chr2:169186019-169187969:-	0	NA	NA	NA	NA	NA
133595	LRP2	ENSG00000081479.15	clean	chr2:169188265-169191831:-	0	NA	NA	NA	NA	NA
133596	LRP2	ENSG00000081479.15	clean	chr2:169192033-169193760:-	0	NA	NA	NA	NA	NA
133597	LRP2	ENSG00000081479.15	clean	chr2:169193892-169196910:-	0	NA	NA	NA	NA	NA
133598	LRP2	ENSG00000081479.15	clean	chr2:169197030-169198785:-	0	NA	NA	NA	NA	NA
133599	LRP2	ENSG00000081479.15	clean	chr2:169198911-169201627:-	0	NA	NA	NA	NA	NA
133600	LRP2	ENSG00000081479.15	clean	chr2:169201870-169202755:-	0	NA	NA	NA	NA	NA
133601	LRP2	ENSG00000081479.15	clean	chr2:169202959-169203981:-	0	NA	NA	NA	NA	NA
133602	LRP2	ENSG00000081479.15	clean	chr2:169204271-169205478:-	0	NA	NA	NA	NA	NA
133603	LRP2	ENSG00000081479.15	clean	chr2:169205637-169206022:-	0	NA	NA	NA	NA	NA
133604	LRP2	ENSG00000081479.15	clean	chr2:169206188-169206329:-	0	NA	NA	NA	NA	NA
133605	LRP2	ENSG00000081479.15	clean	chr2:169207250-169209452:-	0	NA	NA	NA	NA	NA
133606	LRP2	ENSG00000081479.15	clean	chr2:169209641-169211967:-	0	NA	NA	NA	NA	NA
133607	LRP2	ENSG00000081479.15	clean	chr2:169212207-169213656:-	0	NA	NA	NA	NA	NA
133608	LRP2	ENSG00000081479.15	clean	chr2:169213870-169216252:-	0	NA	NA	NA	NA	NA
133609	LRP2	ENSG00000081479.15	clean	chr2:169216430-169220453:-	0	NA	NA	NA	NA	NA
133610	LRP2	ENSG00000081479.15	clean	chr2:169220563-169225309:-	0	NA	NA	NA	NA	NA
133611	LRP2	ENSG00000081479.15	clean	chr2:169225453-169226421:-	0	NA	NA	NA	NA	NA
133612	LRP2	ENSG00000081479.15	clean	chr2:169226588-169231713:-	0	NA	NA	NA	NA	NA
133613	LRP2	ENSG00000081479.15	clean	chr2:169231842-169233410:-	0	NA	NA	NA	NA	NA
133614	LRP2	ENSG00000081479.15	clean	chr2:169233588-169235839:-	0	NA	NA	NA	NA	NA
133615	LRP2	ENSG00000081479.15	clean	chr2:169236068-169237102:-	0	NA	NA	NA	NA	NA
133616	LRP2	ENSG00000081479.15	clean	chr2:169237287-169238090:-	0	NA	NA	NA	NA	NA
133617	LRP2	ENSG00000081479.15	clean	chr2:169238302-169239526:-	0	NA	NA	NA	NA	NA
133618	LRP2	ENSG00000081479.15	clean	chr2:169239775-169240987:-	0	NA	NA	NA	NA	NA
133619	LRP2	ENSG00000081479.15	clean	chr2:169241365-169242955:-	0	NA	NA	NA	NA	NA
133620	LRP2	ENSG00000081479.15	clean	chr2:169243072-169243402:-	0	NA	NA	NA	NA	NA
133621	LRP2	ENSG00000081479.15	clean	chr2:169243522-169244692:-	0	NA	NA	NA	NA	NA
133622	LRP2	ENSG00000081479.15	clean	chr2:169244932-169246704:-	0	NA	NA	NA	NA	NA
133623	LRP2	ENSG00000081479.15	clean	chr2:169246986-169247377:-	0	NA	NA	NA	NA	NA
133624	LRP2	ENSG00000081479.15	clean	chr2:169256236-169257123:-	0	NA	NA	NA	NA	NA
133625	LRP2	ENSG00000081479.15	clean	chr2:169257249-169259024:-	0	NA	NA	NA	NA	NA
133626	LRP2	ENSG00000081479.15	clean	chr2:169271107-169272926:-	0	NA	NA	NA	NA	NA
133627	LRP2	ENSG00000081479.15	clean	chr2:169273067-169275035:-	0	NA	NA	NA	NA	NA
133628	LRP2	ENSG00000081479.15	clean	chr2:169275238-169277744:-	0	NA	NA	NA	NA	NA
133629	LRP2	ENSG00000081479.15	clean	chr2:169275238-169279371:-	0	NA	NA	NA	NA	NA
133630	LRP2	ENSG00000081479.15	clean	chr2:169277951-169279371:-	0	NA	NA	NA	NA	NA
133631	LRP2	ENSG00000081479.15	clean	chr2:169279595-169280349:-	0	NA	NA	NA	NA	NA
133632	LRP2	ENSG00000081479.15	clean	chr2:169280519-169282872:-	0	NA	NA	NA	NA	NA
133633	LRP2	ENSG00000081479.15	clean	chr2:169283001-169289025:-	0	NA	NA	NA	NA	NA
133634	LRP2	ENSG00000081479.15	clean	chr2:169289145-169290844:-	0	NA	NA	NA	NA	NA
133635	LRP2	ENSG00000081479.15	clean	chr2:169290997-169292252:-	0	NA	NA	NA	NA	NA
133636	LRP2	ENSG00000081479.15	clean	chr2:169292369-169294147:-	0	NA	NA	NA	NA	NA
133637	LRP2	ENSG00000081479.15	clean	chr2:169294261-169294599:-	0	NA	NA	NA	NA	NA
133638	LRP2	ENSG00000081479.15	clean	chr2:169294710-169307280:-	0	NA	NA	NA	NA	NA
133639	LRP2	ENSG00000081479.15	clean	chr2:169307397-169318761:-	0	NA	NA	NA	NA	NA
133640	LRP2	ENSG00000081479.15	clean	chr2:169318884-169320776:-	0	NA	NA	NA	NA	NA
133641	LRP2	ENSG00000081479.15	clean	chr2:169320884-169362320:-	0	NA	NA	NA	NA	NA
133642	AC093899.2	ENSG00000251569.1	clean	chr2:169479612-169482250:+	0	NA	NA	NA	NA	NA
133643	AC093899.2	ENSG00000251569.1	clean	chr2:169482333-169487068:+	0	NA	NA	NA	NA	NA
133644	AC093899.2	ENSG00000251569.1	clean	chr2:169487134-169487805:+	0	NA	NA	NA	NA	NA
133645	AC093899.2	ENSG00000251569.1	clean	chr2:169487855-169487986:+	0	NA	NA	NA	NA	NA
133646	AC093899.2	ENSG00000251569.1	clean	chr2:169488114-169492873:+	0	NA	NA	NA	NA	NA
133647	AC093899.2	ENSG00000251569.1	clean	chr2:169493009-169493740:+	0	NA	NA	NA	NA	NA
133648	AC093899.2	ENSG00000251569.1	clean	chr2:169493836-169497626:+	0	NA	NA	NA	NA	NA
133649	BBS5	ENSG00000163093.12	clean	chr2:169493836-169499485:+	0	NA	NA	NA	NA	NA
133650	AC093899.2	ENSG00000251569.1	clean	chr2:169497689-169499485:+	0	NA	NA	NA	NA	NA
133651	AC093899.2	ENSG00000251569.1	clean	chr2:169499620-169503094:+	0	NA	NA	NA	NA	NA
133652	AC093899.2	ENSG00000251569.1	clean	chr2:169503178-169504302:+	0	NA	NA	NA	NA	NA
133653	BBS5	ENSG00000163093.12	clean	chr2:169504326-169504480:+	0	NA	NA	NA	NA	NA
133654	KLHL41	ENSG00000239474.7	clean	chr2:169510888-169514573:+	0	NA	NA	NA	NA	NA
133655	KLHL41	ENSG00000239474.7	clean	chr2:169514375-169514573:+	0	NA	NA	NA	NA	NA
133656	AC093899.2	ENSG00000251569.1	clean	chr2:169514731-169514853:+	0	NA	NA	NA	NA	NA
133657	AC093899.2	ENSG00000251569.1	clean	chr2:169514961-169518189:+	0	NA	NA	NA	NA	NA
133658	AC093899.2	ENSG00000251569.1	clean	chr2:169518375-169520860:+	0.0416667	0	8.49378	0	1	1
133659	AC093899.2	ENSG00000251569.1	clean	chr2:169521007-169525584:+	0.0833333	0	8.47335	0	1	1
133660	FASTKD1	ENSG00000138399.18	clean	chr2:169529926-169530586:-	8.83333	-0.824291	1.74083	-0.473505	0.635853	1
133661	FASTKD1	ENSG00000138399.18	clean	chr2:169530701-169531351:-	7	-1.132	1.65057	-0.685822	0.492825	1
133662	FASTKD1	ENSG00000138399.18	clean	chr2:169531490-169537226:-	6.75	-0.599225	1.76368	-0.339758	0.734039	1
133663	FASTKD1	ENSG00000138399.18	clean	chr2:169531490-169538012:-	7.20833	-0.71787	1.75402	-0.409272	0.68234	1
133664	FASTKD1	ENSG00000138399.18	clean	chr2:169531490-169540050:-	8	0	1.74602	0	1	1
133665	FASTKD1	ENSG00000138399.18	clean	chr2:169537340-169538012:-	7.33333	0	1.77024	0	1	1
133666	FASTKD1	ENSG00000138399.18	clean	chr2:169537340-169540050:-	8.04167	0	1.7586	0	1	1
133667	FASTKD1	ENSG00000138399.18	clean	chr2:169538141-169540050:-	6.95833	0	1.77894	0	1	1
133668	FASTKD1	ENSG00000138399.18	clean	chr2:169540179-169544720:-	8.625	0	1.73926	0	1	1
133669	FASTKD1	ENSG00000138399.18	clean	chr2:169544835-169546217:-	9.375	0.680921	1.63952	0.415317	0.67791	1
133670	FASTKD1	ENSG00000138399.18	clean	chr2:169546704-169555123:-	6.625	0	1.81351	0	1	1
133671	FASTKD1	ENSG00000138399.18	clean	chr2:169555255-169557186:-	6.375	0	1.7828	0	1	1
133672	FASTKD1	ENSG00000138399.18	clean	chr2:169557297-169560386:-	7.16667	1.3856	1.76818	0.783631	0.433257	1
133673	FASTKD1	ENSG00000138399.18	clean	chr2:169560785-169563224:-	7.41667	0	1.75884	0	1	1
133674	FASTKD1	ENSG00000138399.18	clean	chr2:169563350-169569183:-	5.45833	0	1.81534	0	1	1
133675	FASTKD1	ENSG00000138399.18	clean	chr2:169563350-169571652:-	6.70833	0	1.7838	0	1	1
133676	FASTKD1	ENSG00000138399.18	clean	chr2:169569252-169571003:-	5.20833	0.389947	1.59688	0.244192	0.807082	1
133677	FASTKD1	ENSG00000138399.18	clean	chr2:169569252-169571652:-	6.625	0.444785	1.57282	0.282794	0.777334	1
133678	FASTKD1	ENSG00000138399.18	clean	chr2:169572171-169572995:-	6.58333	-1.57946	1.67006	-0.945749	0.344277	1
133679	PPIG	ENSG00000138398.16	clean	chr2:169584490-169603641:+	1.875	0	2.2774	0	1	1
133680	PPIG	ENSG00000138398.16	clean	chr2:169584490-169606038:+	11.25	0	1.72679	0	1	1
133681	PPIG	ENSG00000138398.16	clean	chr2:169584899-169603641:+	1.875	0	2.2774	0	1	1
133682	PPIG	ENSG00000138398.16	clean	chr2:169584899-169604025:+	3.25	0	2.04454	0	1	1
133683	PPIG	ENSG00000138398.16	clean	chr2:169603694-169604025:+	3.45833	0.6203	1.89691	0.327006	0.743663	1
133684	PPIG	ENSG00000138398.16	clean	chr2:169604102-169604186:+	9.83333	0	1.74149	0	1	1
133685	PPIG	ENSG00000138398.16	clean	chr2:169604261-169606038:+	11.2917	0	1.72671	0	1	1
133686	PPIG	ENSG00000138398.16	clean	chr2:169606146-169607103:+	14.2083	-1.20889	1.71067	-0.706674	0.479769	1
133687	PPIG	ENSG00000138398.16	clean	chr2:169606146-169608670:+	14.4583	0	1.70983	0	1	1
133688	PPIG	ENSG00000138398.16	clean	chr2:169607148-169608670:+	11.5417	0	1.72829	0	1	1
133689	PPIG	ENSG00000138398.16	clean	chr2:169608758-169614463:+	9.70833	-1.20843	1.74391	-0.692946	0.488344	1
133690	PPIG	ENSG00000138398.16	clean	chr2:169608758-169630773:+	10.2917	0	1.72544	0	1	1
133691	PPIG	ENSG00000138398.16	clean	chr2:169614493-169614584:+	6.5	0	1.7726	0	1	1
133692	PPIG	ENSG00000138398.16	clean	chr2:169614724-169630773:+	8.70833	0	1.74426	0	1	1
133693	PPIG	ENSG00000138398.16	clean	chr2:169630987-169631598:+	8.83333	0.0963846	0.996954	0.096679	0.922981	1
133694	PPIG	ENSG00000138398.16	clean	chr2:169630987-169631765:+	9.08333	0.163499	0.9921	0.164801	0.869101	1
133695	PPIG	ENSG00000138398.16	clean	chr2:169631647-169631765:+	8.75	0.0379681	0.96194	0.0394703	0.968515	1
133696	PPIG	ENSG00000138398.16	clean	chr2:169631933-169633159:+	8.45833	0	1.75696	0	1	1
133697	PPIG	ENSG00000138398.16	clean	chr2:169633247-169636091:+	8.66667	0	1.75758	0	1	1
133698	PPIG	ENSG00000138398.16	clean	chr2:169636228-169636412:+	9.625	-0.865579	1.80555	-0.4794	0.631654	1
133699	CCDC173	ENSG00000154479.13	clean	chr2:169646182-169649181:-	0.125	0	8.49378	0	1	1
133700	CCDC173	ENSG00000154479.13	clean	chr2:169649346-169650328:-	0.125	0	8.49378	0	1	1
133701	CCDC173	ENSG00000154479.13	clean	chr2:169650521-169654074:-	0.166667	0	8.47335	0	1	1
133702	CCDC173	ENSG00000154479.13	clean	chr2:169654214-169662279:-	0.583333	0	5.7273	0	1	1
133703	CCDC173	ENSG00000154479.13	clean	chr2:169662436-169674575:-	0.25	0	8.49378	0	1	1
133704	CCDC173	ENSG00000154479.13	clean	chr2:169674769-169674866:-	0.25	0	8.49378	0	1	1
133705	CCDC173	ENSG00000154479.13	clean	chr2:169675040-169681006:-	0.125	0	8.45287	0	1	1
133706	CCDC173	ENSG00000154479.13	clean	chr2:169675040-169694260:-	0.666667	0	4.10084	0	1	1
133707	CCDC173	ENSG00000154479.13	clean	chr2:169681233-169694260:-	0.583333	0	4.79291	0	1	1
133708	KLHL23	ENSG00000213160.10	clean	chr2:169694622-169695214:+	2.08333	1.89593	1.96144	0.966601	0.333743	1
133709	KLHL23	ENSG00000213160.10	clean	chr2:169695247-169697360:+	1.70833	1.37851	1.81821	0.758168	0.44835	1
133710	PHOSPHO2	ENSG00000144362.12	clean	chr2:169695247-169697892:+	1.79167	1.37851	1.77418	0.776981	0.43717	1
133711	PHOSPHO2	ENSG00000144362.12	clean	chr2:169697531-169697864:+	2.125	-0.3155	1.54311	-0.204457	0.837996	1
133712	PHOSPHO2	ENSG00000144362.12	clean	chr2:169697531-169700945:+	1.875	0.321929	1.80031	0.178818	0.85808	1
133713	KLHL23	ENSG00000213160.10	clean	chr2:169697531-169735012:+	3.20833	0	1.91859	0	1	1
133714	KLHL23	ENSG00000213160.10	clean	chr2:169697531-169741384:+	5.5	0	1.80213	0	1	1
133715	PHOSPHO2	ENSG00000144362.12	clean	chr2:169697982-169698186:+	0.958333	-8.39612e-06	2.77205	-3.02885e-06	0.999998	1
133716	PHOSPHO2	ENSG00000144362.12	clean	chr2:169697982-169700945:+	1.5	-0.392315	1.91373	-0.205	0.837572	1
133717	KLHL23	ENSG00000213160.10	clean	chr2:169697982-169741384:+	5.45833	0	1.80864	0	1	1
133718	KLHL23	ENSG00000213160.10	clean	chr2:169734087-169735012:+	3.33333	-0.514336	1.89895	-0.270852	0.786505	1
133719	KLHL23	ENSG00000213160.10	clean	chr2:169736227-169741384:+	5.45833	0	1.80864	0	1	1
133720	KLHL23	ENSG00000213160.10	clean	chr2:169741537-169749421:+	5.45833	0	1.87785	0	1	1
133721	KLHL23	ENSG00000213160.10	clean	chr2:169741537-169773319:+	5.45833	0	1.87785	0	1	1
133722	KLHL23	ENSG00000213160.10	clean	chr2:169741537-169776440:+	5.45833	0	1.87785	0	1	1
133723	SSB	ENSG00000138385.16	clean	chr2:169793832-169800951:+	45.4583	0	1.68609	0	1	1
133724	SSB	ENSG00000138385.16	clean	chr2:169798976-169800951:+	45.7083	-0.775251	1.57964	-0.490777	0.623584	1
133725	SSB	ENSG00000138385.16	clean	chr2:169798976-169805473:+	51.7083	-0.820549	1.69029	-0.485449	0.627358	1
133726	SSB	ENSG00000138385.16	clean	chr2:169799516-169800951:+	45.6667	-0.775251	1.57968	-0.490765	0.623592	1
133727	SSB	ENSG00000138385.16	clean	chr2:169801026-169805473:+	51.8333	-0.750953	1.58342	-0.474259	0.635315	1
133728	SSB	ENSG00000138385.16	clean	chr2:169805577-169805664:+	50.9583	2.65295	1.35628	1.95604	0.0504599	1
133729	SSB	ENSG00000138385.16	clean	chr2:169805839-169806784:+	55.2917	-0.447402	0.886824	-0.5045	0.61391	1
133730	SSB	ENSG00000138385.16	clean	chr2:169806892-169806970:+	36	-0.355017	0.688684	-0.515501	0.606203	1
133731	SSB	ENSG00000138385.16	clean	chr2:169807071-169808481:+	47.4167	0.143939	1.20468	0.119483	0.904892	1
133732	SSB	ENSG00000138385.16	clean	chr2:169808553-169808859:+	49.75	0.125531	0.869194	0.144422	0.885167	1
133733	SSB	ENSG00000138385.16	clean	chr2:169808902-169810282:+	47.5417	0.163322	1.47085	0.11104	0.911585	1
133734	SSB	ENSG00000138385.16	clean	chr2:169810423-169810857:+	44.1667	-0.589118	1.08355	-0.543692	0.586654	1
133735	SSB	ENSG00000138385.16	clean	chr2:169811044-169811182:+	55.9167	-1.72369	1.4067	-1.22534	0.220446	1
133736	SSB	ENSG00000138385.16	clean	chr2:169811323-169811667:+	51.0417	-2.71528	1.40914	-1.9269	0.0539922	1
133737	METTL5	ENSG00000138382.15	known-exon	chr2:169811858-169812456:-	30.75	-0.938596	1.35797	-0.691177	0.489454	1
133738	METTL5	ENSG00000138382.15	clean	chr2:169812506-169815476:-	32.8333	-0.429311	1.69603	-0.253127	0.80017	1
133739	METTL5	ENSG00000138382.15	clean	chr2:169812506-169821091:-	33.125	-0.373043	1.69413	-0.220197	0.825718	1
133740	METTL5	ENSG00000138382.15	clean	chr2:169812506-169824488:-	35.5833	-0.297799	1.69298	-0.175902	0.860371	1
133741	METTL5	ENSG00000138382.15	clean	chr2:169815528-169819560:-	27.6667	0.108776	1.47564	0.073715	0.941237	1
133742	METTL5	ENSG00000138382.15	clean	chr2:169819643-169821091:-	28.2083	0	1.69424	0	1	1
133743	METTL5	ENSG00000138382.15	clean	chr2:169819643-169824488:-	34.1667	0.84238	1.68984	0.498497	0.618134	1
133744	METTL5	ENSG00000138382.15	clean	chr2:169821273-169821942:-	29.2917	0.734881	1.69642	0.433196	0.664873	1
133745	METTL5	ENSG00000138382.15	clean	chr2:169822057-169824488:-	33.5	-0.0844743	1.47279	-0.0573565	0.954261	1
133746	METTL5	ENSG00000138382.15	known-exon	chr2:169824640-169824781:-	24.375	-0.397767	0.606997	-0.655303	0.512273	1
133747	UBR3	ENSG00000144357.17	clean	chr2:169828052-169872235:+	3.08333	0	1.98887	0	1	1
133748	UBR3	ENSG00000144357.17	clean	chr2:169872375-169875790:+	4.91667	0	1.81205	0	1	1
133749	UBR3	ENSG00000144357.17	clean	chr2:169875949-169877493:+	5.75	0	1.85234	0	1	1
133750	UBR3	ENSG00000144357.17	clean	chr2:169877637-169878524:+	5.83333	0	1.80293	0	1	1
133751	UBR3	ENSG00000144357.17	clean	chr2:169878574-169891164:+	5.75	0	1.77831	0	1	1
133752	UBR3	ENSG00000144357.17	clean	chr2:169891231-169895180:+	3.625	0	1.93168	0	1	1
133753	UBR3	ENSG00000144357.17	clean	chr2:169895311-169896506:+	2.16667	0	2.1499	0	1	1
133754	UBR3	ENSG00000144357.17	clean	chr2:169896735-169905113:+	3.375	0	1.91894	0	1	1
133755	UBR3	ENSG00000144357.17	clean	chr2:169905293-169906030:+	3.95833	0	1.87563	0	1	1
133756	UBR3	ENSG00000144357.17	clean	chr2:169906164-169914059:+	2.75	0	1.9976	0	1	1
133757	UBR3	ENSG00000144357.17	clean	chr2:169914146-169923928:+	4.08333	0	1.93659	0	1	1
133758	UBR3	ENSG00000144357.17	clean	chr2:169923994-169924083:+	2.125	-1.16824	2.07001	-0.564367	0.572504	1
133759	UBR3	ENSG00000144357.17	clean	chr2:169924173-169925618:+	4.70833	0	1.83455	0	1	1
133760	UBR3	ENSG00000144357.17	clean	chr2:169925747-169926691:+	4.5	-0.0901968	1.8353	-0.0491456	0.960803	1
133761	UBR3	ENSG00000144357.17	clean	chr2:169926744-169926837:+	4.625	0	1.85941	0	1	1
133762	UBR3	ENSG00000144357.17	clean	chr2:169926971-169927319:+	4.125	0.730471	1.86353	0.391982	0.695072	1
133763	UBR3	ENSG00000144357.17	clean	chr2:169927405-169928726:+	4.20833	1.42645	1.75856	0.811143	0.417283	1
133764	UBR3	ENSG00000144357.17	clean	chr2:169928868-169932911:+	3.95833	0	1.87279	0	1	1
133765	UBR3	ENSG00000144357.17	clean	chr2:169933008-169942492:+	4.75	0	1.85134	0	1	1
133766	UBR3	ENSG00000144357.17	clean	chr2:169942634-169946287:+	2.29167	-1.03979	2.11497	-0.491635	0.622977	1
133767	UBR3	ENSG00000144357.17	clean	chr2:169946392-169947541:+	4.875	0.836265	1.84202	0.453993	0.649834	1
133768	UBR3	ENSG00000144357.17	clean	chr2:169947715-169949604:+	3.125	-0.836498	1.62286	-0.515446	0.606242	1
133769	UBR3	ENSG00000144357.17	clean	chr2:169950065-169958437:+	3.625	0	1.8565	0	1	1
133770	UBR3	ENSG00000144357.17	clean	chr2:169958526-169986644:+	3.25	0	1.94081	0	1	1
133771	UBR3	ENSG00000144357.17	clean	chr2:169986794-169994322:+	4.16667	0	1.87268	0	1	1
133772	UBR3	ENSG00000144357.17	clean	chr2:169994456-170001303:+	3.70833	0	2.00257	0	1	1
133773	UBR3	ENSG00000144357.17	clean	chr2:170001414-170006989:+	3.625	0	1.94743	0	1	1
133774	UBR3	ENSG00000144357.17	clean	chr2:170007190-170008803:+	2.16667	0	2.09637	0	1	1
133775	UBR3	ENSG00000144357.17	clean	chr2:170008940-170015280:+	2.25	0	2.09039	0	1	1
133776	UBR3	ENSG00000144357.17	clean	chr2:170014439-170015280:+	2.08333	0	2.13821	0	1	1
133777	UBR3	ENSG00000144357.17	clean	chr2:170015366-170016832:+	3.25	0	1.89436	0	1	1
133778	UBR3	ENSG00000144357.17	clean	chr2:170015366-170029345:+	3.25	0	1.89436	0	1	1
133779	UBR3	ENSG00000144357.17	clean	chr2:170016919-170029345:+	3.20833	0	1.89793	0	1	1
133780	UBR3	ENSG00000144357.17	clean	chr2:170029448-170040881:+	4.08333	0	1.86735	0	1	1
133781	UBR3	ENSG00000144357.17	clean	chr2:170040985-170055459:+	3.625	0	2.9445	0	1	1
133782	UBR3	ENSG00000144357.17	clean	chr2:170055584-170061078:+	4.08333	0	1.96696	0	1	1
133783	UBR3	ENSG00000144357.17	clean	chr2:170061186-170061317:+	3.125	0	2.07249	0	1	1
133784	UBR3	ENSG00000144357.17	clean	chr2:170061443-170073427:+	3.16667	0	2.1049	0	1	1
133785	UBR3	ENSG00000144357.17	clean	chr2:170073607-170079813:+	3.45833	0	1.92618	0	1	1
133786	UBR3	ENSG00000144357.17	clean	chr2:170080023-170080544:+	2.04167	0	2.13352	0	1	1
133787	UBR3	ENSG00000144357.17	clean	chr2:170080684-170081725:+	3.875	0	1.88587	0	1	1
133788	MYO3B	ENSG00000071909.18	clean	chr2:170178289-170199207:+	0	NA	NA	NA	NA	NA
133789	MYO3B	ENSG00000071909.18	clean	chr2:170180181-170199207:+	0	NA	NA	NA	NA	NA
133790	MYO3B	ENSG00000071909.18	clean	chr2:170199391-170200149:+	0	NA	NA	NA	NA	NA
133791	MYO3B	ENSG00000071909.18	clean	chr2:170200284-170214378:+	0	NA	NA	NA	NA	NA
133792	MYO3B	ENSG00000071909.18	clean	chr2:170214483-170214728:+	0	NA	NA	NA	NA	NA
133793	MYO3B	ENSG00000071909.18	clean	chr2:170214483-170217318:+	0	NA	NA	NA	NA	NA
133794	MYO3B	ENSG00000071909.18	clean	chr2:170214828-170217318:+	0	NA	NA	NA	NA	NA
133795	MYO3B	ENSG00000071909.18	clean	chr2:170217395-170235990:+	0	NA	NA	NA	NA	NA
133796	MYO3B	ENSG00000071909.18	clean	chr2:170236136-170335384:+	0	NA	NA	NA	NA	NA
133797	MYO3B	ENSG00000071909.18	clean	chr2:170335450-170369207:+	0	NA	NA	NA	NA	NA
133798	MYO3B	ENSG00000071909.18	clean	chr2:170369377-170382015:+	0	NA	NA	NA	NA	NA
133799	MYO3B	ENSG00000071909.18	clean	chr2:170383189-170383709:+	0	NA	NA	NA	NA	NA
133800	MYO3B	ENSG00000071909.18	clean	chr2:170383814-170386188:+	0	NA	NA	NA	NA	NA
133801	MYO3B	ENSG00000071909.18	clean	chr2:170386272-170387105:+	0	NA	NA	NA	NA	NA
133802	MYO3B	ENSG00000071909.18	clean	chr2:170387308-170391519:+	0	NA	NA	NA	NA	NA
133803	MYO3B	ENSG00000071909.18	clean	chr2:170391618-170392380:+	0	NA	NA	NA	NA	NA
133804	MYO3B	ENSG00000071909.18	clean	chr2:170392495-170400187:+	0	NA	NA	NA	NA	NA
133805	MYO3B	ENSG00000071909.18	clean	chr2:170400314-170401480:+	0	NA	NA	NA	NA	NA
133806	MYO3B	ENSG00000071909.18	clean	chr2:170401691-170402847:+	0	NA	NA	NA	NA	NA
133807	MYO3B	ENSG00000071909.18	clean	chr2:170402995-170404246:+	0	NA	NA	NA	NA	NA
133808	MYO3B	ENSG00000071909.18	clean	chr2:170404400-170405544:+	0	NA	NA	NA	NA	NA
133809	MYO3B	ENSG00000071909.18	clean	chr2:170405633-170407714:+	0	NA	NA	NA	NA	NA
133810	MYO3B	ENSG00000071909.18	clean	chr2:170407844-170411700:+	0	NA	NA	NA	NA	NA
133811	MYO3B	ENSG00000071909.18	clean	chr2:170407844-170443966:+	0	NA	NA	NA	NA	NA
133812	MYO3B	ENSG00000071909.18	clean	chr2:170444046-170463367:+	0	NA	NA	NA	NA	NA
133813	MYO3B	ENSG00000071909.18	clean	chr2:170444046-170514920:+	0	NA	NA	NA	NA	NA
133814	MYO3B	ENSG00000071909.18	clean	chr2:170463445-170466505:+	0	NA	NA	NA	NA	NA
133815	MYO3B	ENSG00000071909.18	clean	chr2:170466711-170498591:+	0	NA	NA	NA	NA	NA
133816	MYO3B	ENSG00000071909.18	clean	chr2:170498703-170499645:+	0	NA	NA	NA	NA	NA
133817	MYO3B	ENSG00000071909.18	clean	chr2:170499808-170501784:+	0	NA	NA	NA	NA	NA
133818	MYO3B	ENSG00000071909.18	clean	chr2:170499808-170514920:+	0	NA	NA	NA	NA	NA
133819	MYO3B	ENSG00000071909.18	clean	chr2:170501865-170514920:+	0	NA	NA	NA	NA	NA
133820	MYO3B	ENSG00000071909.18	clean	chr2:170515022-170519437:+	0	NA	NA	NA	NA	NA
133821	MYO3B	ENSG00000071909.18	clean	chr2:170519540-170524504:+	0	NA	NA	NA	NA	NA
133822	MYO3B	ENSG00000071909.18	clean	chr2:170519540-170542905:+	0	NA	NA	NA	NA	NA
133823	MYO3B	ENSG00000071909.18	clean	chr2:170524626-170542905:+	0	NA	NA	NA	NA	NA
133824	MYO3B	ENSG00000071909.18	clean	chr2:170542966-170543891:+	0	NA	NA	NA	NA	NA
133825	MYO3B	ENSG00000071909.18	clean	chr2:170543988-170651627:+	0	NA	NA	NA	NA	NA
133826	MYO3B	ENSG00000071909.18	clean	chr2:170651734-170652107:+	0	NA	NA	NA	NA	NA
133827	MYO3B	ENSG00000071909.18	clean	chr2:170652154-170652982:+	0	NA	NA	NA	NA	NA
133828	SP5	ENSG00000204335.4	clean	chr2:170715563-170716258:+	0	NA	NA	NA	NA	NA
133829	SP5	ENSG00000204335.4	clean	chr2:170716068-170716258:+	0	NA	NA	NA	NA	NA
133830	ERICH2	ENSG00000204334.7	clean	chr2:170783866-170784645:+	0	NA	NA	NA	NA	NA
133831	ERICH2	ENSG00000204334.7	clean	chr2:170784833-170792862:+	0	NA	NA	NA	NA	NA
133832	ERICH2	ENSG00000204334.7	clean	chr2:170792920-170798040:+	0	NA	NA	NA	NA	NA
133833	ERICH2	ENSG00000204334.7	clean	chr2:170798112-170798769:+	0	NA	NA	NA	NA	NA
133834	GAD1	ENSG00000128683.14	known-exon	chr2:170817898-170818528:+	0.416667	0	6.41645	0	1	1
133835	GAD1	ENSG00000128683.14	clean	chr2:170818673-170822086:+	0.208333	0	8.47335	0	1	1
133836	GAD1	ENSG00000128683.14	clean	chr2:170822149-170829474:+	0.166667	0	8.49378	0	1	1
133837	GAD1	ENSG00000128683.14	clean	chr2:170829633-170830949:+	0.333333	0	8.43233	0	1	1
133838	GAD1	ENSG00000128683.14	clean	chr2:170831192-170836792:+	0.125	0	8.47335	0	1	1
133839	GAD1	ENSG00000128683.14	clean	chr2:170836883-170842568:+	0.25	0	8.45286	0	1	1
133840	GAD1	ENSG00000128683.14	clean	chr2:170836883-170844044:+	0.291667	0	8.45286	0	1	1
133841	GAD1	ENSG00000128683.14	clean	chr2:170842648-170844044:+	0.0833333	0	8.49378	0	1	1
133842	GAD1	ENSG00000128683.14	clean	chr2:170844157-170845505:+	0.0416667	0	8.49378	0	1	1
133843	GAD1	ENSG00000128683.14	clean	chr2:170845621-170845705:+	0	NA	NA	NA	NA	NA
133844	GAD1	ENSG00000128683.14	clean	chr2:170845785-170846008:+	0.0416667	0	8.49378	0	1	1
133845	GAD1	ENSG00000128683.14	clean	chr2:170846063-170847675:+	0.0833333	0	8.49378	0	1	1
133846	GAD1	ENSG00000128683.14	clean	chr2:170847792-170848682:+	0.25	0	8.49378	0	1	1
133847	GAD1	ENSG00000128683.14	clean	chr2:170847792-170849285:+	0.25	0	8.49378	0	1	1
133848	GAD1	ENSG00000128683.14	clean	chr2:170848794-170849285:+	0.166667	0	8.49378	0	1	1
133849	GAD1	ENSG00000128683.14	clean	chr2:170849350-170852713:+	0.0416667	0	8.49378	0	1	1
133850	GAD1	ENSG00000128683.14	clean	chr2:170852792-170853872:+	0.0416667	0	8.49378	0	1	1
133851	GAD1	ENSG00000128683.14	clean	chr2:170854022-170857017:+	0	NA	NA	NA	NA	NA
133852	GAD1	ENSG00000128683.14	clean	chr2:170857125-170858803:+	0.0833333	0	8.47335	0	1	1
133853	GAD1	ENSG00000128683.14	clean	chr2:170858893-170859708:+	0.0833333	0	8.47335	0	1	1
133854	GORASP2	ENSG00000115806.13	clean	chr2:170928560-170948349:+	13.8333	0	1.73299	0	1	1
133855	GORASP2	ENSG00000115806.13	clean	chr2:170929403-170948349:+	13.9167	-1.10266	1.73141	-0.636857	0.524218	1
133856	GORASP2	ENSG00000115806.13	clean	chr2:170929941-170948349:+	13.875	-1.10266	1.73257	-0.636428	0.524498	1
133857	GORASP2	ENSG00000115806.13	clean	chr2:170948430-170949538:+	13.125	1.28802	1.72357	0.747299	0.454883	1
133858	GORASP2	ENSG00000115806.13	clean	chr2:170949742-170950203:+	17.875	0	1.70751	0	1	1
133859	GORASP2	ENSG00000115806.13	clean	chr2:170950290-170951327:+	17.1667	0	1.70523	0	1	1
133860	GORASP2	ENSG00000115806.13	clean	chr2:170951458-170954649:+	17.5	-0.23167	0.95231	-0.243271	0.807795	1
133861	GORASP2	ENSG00000115806.13	clean	chr2:170951458-170961662:+	22.3333	0.0454431	1.48616	0.0305776	0.975606	1
133862	GORASP2	ENSG00000115806.13	clean	chr2:170954782-170956435:+	23.375	0	1.69777	0	1	1
133863	GORASP2	ENSG00000115806.13	clean	chr2:170956559-170961662:+	21.5833	0	1.70867	0	1	1
133864	GORASP2	ENSG00000115806.13	clean	chr2:170961749-170962838:+	24.125	0.762666	1.5956	0.47798	0.632665	1
133865	GORASP2	ENSG00000115806.13	clean	chr2:170962946-170965789:+	23.3333	0	1.71677	0	1	1
133866	TLK1	ENSG00000198586.14	clean	chr2:170993956-170996652:-	3.91667	-0.376833	1.86919	-0.201603	0.840227	1
133867	TLK1	ENSG00000198586.14	clean	chr2:170996760-170997711:-	5	-0.14684	1.83538	-0.0800053	0.936233	1
133868	TLK1	ENSG00000198586.14	clean	chr2:170997823-171006146:-	5.95833	-0.649851	1.78926	-0.363195	0.716459	1
133869	TLK1	ENSG00000198586.14	clean	chr2:171006282-171006473:-	5.16667	0	1.80716	0	1	1
133870	TLK1	ENSG00000198586.14	clean	chr2:171006643-171006799:-	4.16667	-0.533363	1.74888	-0.304974	0.760386	1
133871	TLK1	ENSG00000198586.14	clean	chr2:171006889-171006971:-	4.125	0	1.88012	0	1	1
133872	TLK1	ENSG00000198586.14	clean	chr2:171007063-171011372:-	3.70833	0	1.90649	0	1	1
133873	TLK1	ENSG00000198586.14	clean	chr2:171011454-171014850:-	5.625	0	1.82796	0	1	1
133874	TLK1	ENSG00000198586.14	clean	chr2:171014948-171028338:-	5.16667	0	1.84971	0	1	1
133875	TLK1	ENSG00000198586.14	clean	chr2:171028405-171046173:-	5.45833	0	1.81291	0	1	1
133876	TLK1	ENSG00000198586.14	clean	chr2:171028405-171061080:-	5.75	0	1.79534	0	1	1
133877	TLK1	ENSG00000198586.14	clean	chr2:171046362-171049813:-	6.58333	-0.632487	1.79849	-0.351677	0.725081	1
133878	TLK1	ENSG00000198586.14	clean	chr2:171049950-171050063:-	4.29167	1.40925	1.88638	0.747067	0.455023	1
133879	TLK1	ENSG00000198586.14	clean	chr2:171050174-171053760:-	4.66667	0.100931	1.55837	0.0647667	0.94836	1
133880	TLK1	ENSG00000198586.14	clean	chr2:171053853-171055082:-	3.91667	0.951089	1.6612	0.572532	0.566962	1
133881	TLK1	ENSG00000198586.14	clean	chr2:171055172-171056470:-	4.375	0	1.91704	0	1	1
133882	TLK1	ENSG00000198586.14	clean	chr2:171056566-171058150:-	4.25	-0.0613997	1.88599	-0.0325557	0.974029	1
133883	TLK1	ENSG00000198586.14	clean	chr2:171058197-171059923:-	4.20833	-0.329527	1.89414	-0.173972	0.861888	1
133884	TLK1	ENSG00000198586.14	clean	chr2:171058197-171061080:-	4.20833	-0.329527	1.89414	-0.173972	0.861888	1
133885	TLK1	ENSG00000198586.14	clean	chr2:171059986-171061080:-	4.16667	-0.329527	1.89991	-0.173444	0.862302	1
133886	TLK1	ENSG00000198586.14	clean	chr2:171061156-171066841:-	4.29167	0	1.87281	0	1	1
133887	TLK1	ENSG00000198586.14	clean	chr2:171061156-171082780:-	4.625	0	1.86542	0	1	1
133888	TLK1	ENSG00000198586.14	clean	chr2:171082852-171091613:-	2.875	0	1.95952	0	1	1
133889	TLK1	ENSG00000198586.14	clean	chr2:171082852-171117738:-	3.08333	0	1.91114	0	1	1
133890	TLK1	ENSG00000198586.14	clean	chr2:171117857-171153850:-	2.79167	0	2.05333	0	1	1
133891	TLK1	ENSG00000198586.14	clean	chr2:171117857-171159587:-	2.79167	0	2.05333	0	1	1
133892	TLK1	ENSG00000198586.14	clean	chr2:171117857-171160289:-	2.875	0	2.00335	0	1	1
133893	TLK1	ENSG00000198586.14	clean	chr2:171117857-171231144:-	2.79167	0	2.05333	0	1	1
133894	TLK1	ENSG00000198586.14	clean	chr2:171153924-171154429:-	0.0833333	0	8.49378	0	1	1
133895	TLK1	ENSG00000198586.14	clean	chr2:171154504-171155589:-	0.0416667	0	8.49378	0	1	1
133896	METTL8	ENSG00000123600.19	clean	chr2:171324362-171325840:-	5.20833	0	1.79806	0	1	1
133897	METTL8	ENSG00000123600.19	clean	chr2:171324362-171337452:-	5.79167	0	1.77573	0	1	1
133898	METTL8	ENSG00000123600.19	clean	chr2:171325906-171326041:-	5.875	0	1.7841	0	1	1
133899	METTL8	ENSG00000123600.19	clean	chr2:171325906-171330558:-	8.70833	0	1.74311	0	1	1
133900	METTL8	ENSG00000123600.19	clean	chr2:171326148-171327003:-	7.95833	0	1.74972	0	1	1
133901	METTL8	ENSG00000123600.19	clean	chr2:171326148-171330558:-	8.5	0	1.747	0	1	1
133902	METTL8	ENSG00000123600.19	clean	chr2:171330698-171331764:-	5.625	0	1.79272	0	1	1
133903	METTL8	ENSG00000123600.19	clean	chr2:171330698-171339183:-	6.125	0	1.77318	0	1	1
133904	METTL8	ENSG00000123600.19	clean	chr2:171331867-171337452:-	4.54167	0	1.82518	0	1	1
133905	METTL8	ENSG00000123600.19	clean	chr2:171331867-171339183:-	6.08333	0	1.77448	0	1	1
133906	METTL8	ENSG00000123600.19	clean	chr2:171331867-171360421:-	7.66667	0	1.74881	0	1	1
133907	METTL8	ENSG00000123600.19	clean	chr2:171337502-171339183:-	5.75	0	1.78464	0	1	1
133908	METTL8	ENSG00000123600.19	clean	chr2:171339554-171360421:-	7.45833	0	1.75789	0	1	1
133909	METTL8	ENSG00000123600.19	clean	chr2:171339554-171392042:-	7.41667	0	1.75844	0	1	1
133910	METTL8	ENSG00000123600.19	clean	chr2:171360513-171392042:-	5.25	0	1.83263	0	1	1
133911	METTL8	ENSG00000123600.19	clean	chr2:171360513-171434673:-	5.29167	0	1.82369	0	1	1
133912	METTL8	ENSG00000123600.19	clean	chr2:171392197-171414602:-	3.08333	0	1.923	0	1	1
133913	METTL8	ENSG00000123600.19	clean	chr2:171392197-171433025:-	3.08333	0	1.923	0	1	1
133914	METTL8	ENSG00000123600.19	clean	chr2:171392197-171433882:-	3.45833	0	1.87481	0	1	1
133915	METTL8	ENSG00000123600.19	clean	chr2:171392197-171434673:-	3.16667	0	1.90105	0	1	1
133916	METTL8	ENSG00000123600.19	clean	chr2:171414726-171434673:-	1.66667	0	2.37719	0	1	1
133917	METTL8	ENSG00000123600.19	clean	chr2:171433219-171433882:-	2.875	0.758992	1.54493	0.491278	0.62323	1
133918	DCAF17	ENSG00000115827.14	clean	chr2:171434997-171435082:+	2.125	-1.19549	1.87912	-0.636198	0.524647	1
133919	DCAF17	ENSG00000115827.14	clean	chr2:171434703-171443522:+	2.75	0	1.98078	0	1	1
133920	DCAF17	ENSG00000115827.14	clean	chr2:171435186-171443522:+	2.83333	0	1.96251	0	1	1
133921	DCAF17	ENSG00000115827.14	clean	chr2:171443613-171448680:+	2.625	0	2.03941	0	1	1
133922	DCAF17	ENSG00000115827.14	clean	chr2:171448817-171449878:+	3.625	0	1.87892	0	1	1
133923	DCAF17	ENSG00000115827.14	clean	chr2:171449957-171453123:+	4.875	0	1.83751	0	1	1
133924	DCAF17	ENSG00000115827.14	clean	chr2:171453213-171457970:+	3.75	0	1.89652	0	1	1
133925	DCAF17	ENSG00000115827.14	clean	chr2:171453213-171468887:+	4.04167	0	1.8555	0	1	1
133926	DCAF17	ENSG00000115827.14	clean	chr2:171458075-171458371:+	2.41667	2.59469	1.94105	1.33675	0.181305	1
133927	DCAF17	ENSG00000115827.14	clean	chr2:171458075-171468887:+	3.04167	0	1.95089	0	1	1
133928	DCAF17	ENSG00000115827.14	clean	chr2:171458477-171468887:+	2.75	0	1.98198	0	1	1
133929	DCAF17	ENSG00000115827.14	clean	chr2:171469030-171473865:+	1.20833	-0.502359	2.73731	-0.183523	0.854387	1
133930	DCAF17	ENSG00000115827.14	clean	chr2:171469030-171477986:+	2.125	0	2.07537	0	1	1
133931	DCAF17	ENSG00000115827.14	clean	chr2:171472955-171473865:+	0.833333	-0.113794	3.68596	-0.0308722	0.975371	1
133932	DCAF17	ENSG00000115827.14	clean	chr2:171473975-171476859:+	1.79167	1.09953	2.24343	0.490112	0.624055	1
133933	DCAF17	ENSG00000115827.14	clean	chr2:171476950-171477986:+	2.16667	-0.137503	2.04989	-0.0670782	0.946519	1
133934	DCAF17	ENSG00000115827.14	clean	chr2:171478070-171480037:+	2.08333	-0.836262	2.16737	-0.385841	0.699614	1
133935	DCAF17	ENSG00000115827.14	clean	chr2:171480193-171480973:+	1.875	-1.03343	2.08866	-0.494783	0.620753	1
133936	CYBRD1	ENSG00000071967.12	clean	chr2:171522291-171541584:+	19.5	0	1.70587	0	1	1
133937	CYBRD1	ENSG00000071967.12	clean	chr2:171522738-171539823:+	20.2083	0	1.70604	0	1	1
133938	CYBRD1	ENSG00000071967.12	clean	chr2:171522738-171540807:+	20.2083	0	1.70604	0	1	1
133939	CYBRD1	ENSG00000071967.12	clean	chr2:171522738-171541584:+	20.25	0	1.7056	0	1	1
133940	CYBRD1	ENSG00000071967.12	clean	chr2:171522738-171553345:+	21	0	1.70326	0	1	1
133941	CYBRD1	ENSG00000071967.12	clean	chr2:171523312-171541584:+	19.5	0	1.70587	0	1	1
133942	CYBRD1	ENSG00000071967.12	clean	chr2:171539871-171541584:+	19.75	0.364411	1.4878	0.244933	0.806508	1
133943	CYBRD1	ENSG00000071967.12	clean	chr2:171541793-171550977:+	18.5417	0	1.72277	0	1	1
133944	CYBRD1	ENSG00000071967.12	clean	chr2:171541793-171553345:+	18.9167	0	1.7202	0	1	1
133945	CYBRD1	ENSG00000071967.12	clean	chr2:171553500-171554523:+	17.0417	0	1.71804	0	1	1
133946	DYNC1I2	ENSG00000077380.15	clean	chr2:171687873-171690146:+	15.7083	0	1.74542	0	1	1
133947	DYNC1I2	ENSG00000077380.15	clean	chr2:171688358-171688470:+	0.25	-1.85771	8.47334	-0.219242	0.826462	1
133948	DYNC1I2	ENSG00000077380.15	clean	chr2:171688358-171690146:+	15.7083	0	1.74542	0	1	1
133949	DYNC1I2	ENSG00000077380.15	clean	chr2:171688648-171690146:+	15.7083	0	1.74542	0	1	1
133950	DYNC1I2	ENSG00000077380.15	clean	chr2:171690263-171692776:+	14.375	0	1.71291	0	1	1
133951	DYNC1I2	ENSG00000077380.15	clean	chr2:171692894-171706546:+	13.6667	0	1.71337	0	1	1
133952	DYNC1I2	ENSG00000077380.15	clean	chr2:171692894-171707232:+	13.6667	0	1.71337	0	1	1
133953	DYNC1I2	ENSG00000077380.15	clean	chr2:171706564-171707286:+	13.625	-0.903496	1.71305	-0.52742	0.597902	1
133954	DYNC1I2	ENSG00000077380.15	clean	chr2:171707377-171712766:+	14.1667	0	1.84905	0	1	1
133955	DYNC1I2	ENSG00000077380.15	clean	chr2:171707377-171715327:+	14.2083	0	1.85078	0	1	1
133956	DYNC1I2	ENSG00000077380.15	clean	chr2:171712826-171715327:+	14.0833	0	1.85207	0	1	1
133957	DYNC1I2	ENSG00000077380.15	clean	chr2:171715443-171725617:+	18.5833	0	1.72992	0	1	1
133958	DYNC1I2	ENSG00000077380.15	clean	chr2:171725713-171725918:+	15.7917	-0.948619	1.74507	-0.543598	0.586718	1
133959	DYNC1I2	ENSG00000077380.15	clean	chr2:171726081-171726193:+	14.0417	-1.19139	1.64877	-0.72259	0.469932	1
133960	DYNC1I2	ENSG00000077380.15	clean	chr2:171726293-171726790:+	18.5833	1.13443	1.71621	0.661011	0.508605	1
133961	DYNC1I2	ENSG00000077380.15	clean	chr2:171726916-171727820:+	13.5417	-1.17903	1.75948	-0.670098	0.502795	1
133962	DYNC1I2	ENSG00000077380.15	clean	chr2:171727967-171728304:+	15.1667	-0.630971	1.72053	-0.366731	0.71382	1
133963	DYNC1I2	ENSG00000077380.15	clean	chr2:171728418-171728716:+	11.4583	0	1.7583	0	1	1
133964	DYNC1I2	ENSG00000077380.15	clean	chr2:171728850-171729708:+	24.8333	0.0569561	1.73256	0.032874	0.973775	1
133965	DYNC1I2	ENSG00000077380.15	clean	chr2:171729853-171744048:+	17.5	0	1.71032	0	1	1
133966	DYNC1I2	ENSG00000077380.15	clean	chr2:171744189-171745801:+	14.125	0	1.7162	0	1	1
133967	DYNC1I2	ENSG00000077380.15	clean	chr2:171745927-171747775:+	14.9167	0	1.72127	0	1	1
133968	SLC25A12	ENSG00000115840.14	clean	chr2:171785475-171787570:-	8.29167	0	1.7836	0	1	1
133969	SLC25A12	ENSG00000115840.14	clean	chr2:171787661-171787788:-	8.75	-1.37091	1.76205	-0.778018	0.436559	1
133970	SLC25A12	ENSG00000115840.14	clean	chr2:171787947-171791450:-	6.79167	0	1.75437	0	1	1
133971	SLC25A12	ENSG00000115840.14	clean	chr2:171791589-171793626:-	7.08333	-0.698761	1.76418	-0.396083	0.692043	1
133972	SLC25A12	ENSG00000115840.14	clean	chr2:171793767-171809605:-	9.25	0	1.76413	0	1	1
133973	SLC25A12	ENSG00000115840.14	clean	chr2:171809686-171810223:-	9.375	0.125531	1.55521	0.0807165	0.935667	1
133974	SLC25A12	ENSG00000115840.14	clean	chr2:171810276-171813338:-	8.58333	0.467504	1.20911	0.386652	0.699014	1
133975	SLC25A12	ENSG00000115840.14	clean	chr2:171813497-171815120:-	7.58333	-1.09623	1.674	-0.654857	0.51256	1
133976	SLC25A12	ENSG00000115840.14	clean	chr2:171815202-171826797:-	5.91667	0	1.79966	0	1	1
133977	SLC25A12	ENSG00000115840.14	clean	chr2:171826882-171833962:-	7.5	0	1.78177	0	1	1
133978	SLC25A12	ENSG00000115840.14	clean	chr2:171834056-171834726:-	8.08333	1.64528	1.5289	1.07612	0.281875	1
133979	SLC25A12	ENSG00000115840.14	clean	chr2:171834865-171837120:-	11	0.0531117	1.72849	0.0307271	0.975487	1
133980	SLC25A12	ENSG00000115840.14	clean	chr2:171837267-171844368:-	8.125	0	1.74409	0	1	1
133981	SLC25A12	ENSG00000115840.14	clean	chr2:171844508-171855833:-	7.54167	0	1.76441	0	1	1
133982	SLC25A12	ENSG00000115840.14	clean	chr2:171855949-171868680:-	5.45833	0	1.7928	0	1	1
133983	SLC25A12	ENSG00000115840.14	clean	chr2:171868823-171893204:-	6.66667	0	1.81185	0	1	1
133984	SLC25A12	ENSG00000115840.14	clean	chr2:171893258-171894202:-	5.16667	-0.9174	1.82974	-0.501383	0.616102	1
133985	SLC25A12	ENSG00000115840.14	clean	chr2:171893258-171921079:-	5.08333	0	1.83446	0	1	1
133986	SLC25A12	ENSG00000115840.14	clean	chr2:171893258-171991346:-	5.08333	0	1.83446	0	1	1
133987	SLC25A12	ENSG00000115840.14	clean	chr2:171893258-171999678:-	5.08333	0	1.83446	0	1	1
133988	SLC25A12	ENSG00000115840.14	clean	chr2:171921231-171999678:-	0.208333	0	8.44259	0	1	1
133989	HAT1	ENSG00000128708.13	clean	chr2:171922507-171922921:+	22	1.39703	1.28681	1.08565	0.277635	1
133990	HAT1	ENSG00000128708.13	clean	chr2:171922507-171925536:+	22.125	1.05695	1.72157	0.613947	0.53925	1
133991	HAT1	ENSG00000128708.13	clean	chr2:171925641-171946707:+	38.7083	0	1.69667	0	1	1
133992	HAT1	ENSG00000128708.13	clean	chr2:171946783-171952880:+	33.0833	0	1.70048	0	1	1
133993	HAT1	ENSG00000128708.13	clean	chr2:171953001-171965337:+	42.9583	0.517133	1.6897	0.30605	0.759566	1
133994	HAT1	ENSG00000128708.13	clean	chr2:171965517-171965786:+	38.0417	0.465945	1.58837	0.293348	0.769256	1
133995	HAT1	ENSG00000128708.13	clean	chr2:171965908-171966408:+	39.75	-0.169925	1.47439	-0.115251	0.908246	1
133996	HAT1	ENSG00000128708.13	clean	chr2:171966513-171966842:+	36.9167	-0.0476538	1.13646	-0.0419317	0.966553	1
133997	HAT1	ENSG00000128708.13	clean	chr2:171966949-171976156:+	40.9167	0	1.69406	0	1	1
133998	HAT1	ENSG00000128708.13	clean	chr2:171976308-171979246:+	44.5	0	1.68718	0	1	1
133999	HAT1	ENSG00000128708.13	clean	chr2:171979363-171983184:+	45.1667	0	1.69203	0	1	1
134000	SLC25A12	ENSG00000115840.14	clean	chr2:171991442-171999678:-	0.208333	0	8.44259	0	1	1
134001	METAP1D	ENSG00000172878.14	clean	chr2:172000009-172061497:+	2.45833	0	2.17572	0	1	1
134002	METAP1D	ENSG00000172878.14	clean	chr2:172021867-172061497:+	2.41667	0	2.20544	0	1	1
134003	METAP1D	ENSG00000172878.14	clean	chr2:172061655-172063710:+	4.08333	0	1.85288	0	1	1
134004	METAP1D	ENSG00000172878.14	clean	chr2:172065752-172066263:+	4.45833	0.14439	1.63901	0.0880958	0.9298	1
134005	METAP1D	ENSG00000172878.14	clean	chr2:172066306-172070906:+	3.04167	0	1.90882	0	1	1
134006	METAP1D	ENSG00000172878.14	clean	chr2:172071070-172072350:+	2	0	2.21318	0	1	1
134007	METAP1D	ENSG00000172878.14	clean	chr2:172071070-172077796:+	2	0	2.24061	0	1	1
134008	METAP1D	ENSG00000172878.14	clean	chr2:172077894-172079214:+	3.54167	0	1.90882	0	1	1
134009	METAP1D	ENSG00000172878.14	clean	chr2:172079262-172080127:+	3.5	0	1.95784	0	1	1
134010	METAP1D	ENSG00000172878.14	known-exon	chr2:172080206-172080327:+	4	-1.16343	1.88609	-0.616845	0.537337	1
134011	DLX1	ENSG00000144355.15	clean	chr2:172084881-172085311:+	3.20833	-0.736964	1.25396	-0.58771	0.556727	1
134012	DLX1	ENSG00000144355.15	clean	chr2:172085990-172086653:+	7.04167	-1.37672	1.08373	-1.27035	0.203961	1
134013	DLX1	ENSG00000144355.15	clean	chr2:172085990-172088002:+	8.08333	-0.162271	0.958669	-0.169267	0.865587	1
134014	DLX1	ENSG00000144355.15	clean	chr2:172086853-172088002:+	7.20833	0.935459	0.974018	0.960412	0.336848	1
134015	DLX1	ENSG00000144355.15	clean	chr2:172087568-172088002:+	6.95833	1.5025	1.12655	1.33371	0.182299	1
134016	DLX2	ENSG00000115844.11	known-exon	chr2:172100944-172101461:-	10.125	0.110023	0.79912	0.13768	0.890493	1
134017	DLX2	ENSG00000115844.11	clean	chr2:172101646-172102138:-	8.04167	-0.0450333	0.868948	-0.051825	0.958668	1
134018	ITGA6	ENSG00000091409.15	clean	chr2:172427470-172465538:+	14.0833	0	1.74355	0	1	1
134019	ITGA6	ENSG00000091409.15	clean	chr2:172427970-172465538:+	14.0833	0	1.74355	0	1	1
134020	ITGA6	ENSG00000091409.15	clean	chr2:172465663-172467480:+	19.2083	0	1.72323	0	1	1
134021	ITGA6	ENSG00000091409.15	clean	chr2:172467560-172469124:+	14.1667	0	1.73487	0	1	1
134022	ITGA6	ENSG00000091409.15	clean	chr2:172469380-172470973:+	12.4583	0	1.74733	0	1	1
134023	ITGA6	ENSG00000091409.15	clean	chr2:172469380-172472773:+	12.4583	0	1.74733	0	1	1
134024	ITGA6	ENSG00000091409.15	clean	chr2:172471105-172472773:+	16.5833	0	1.72029	0	1	1
134025	ITGA6	ENSG00000091409.15	clean	chr2:172471105-172474054:+	16.625	0	1.72062	0	1	1
134026	ITGA6	ENSG00000091409.15	clean	chr2:172472890-172474054:+	16.5833	0	1.72047	0	1	1
134027	ITGA6	ENSG00000091409.15	clean	chr2:172474265-172474928:+	16.75	0	1.7202	0	1	1
134028	ITGA6	ENSG00000091409.15	clean	chr2:172475122-172475596:+	15.5833	0	1.7199	0	1	1
134029	ITGA6	ENSG00000091409.15	clean	chr2:172475685-172476394:+	14.2083	0	1.7275	0	1	1
134030	ITGA6	ENSG00000091409.15	clean	chr2:172476513-172479640:+	17.125	0	1.70979	0	1	1
134031	ITGA6	ENSG00000091409.15	clean	chr2:172479739-172479989:+	9.625	0	1.73282	0	1	1
134032	ITGA6	ENSG00000091409.15	clean	chr2:172480051-172484781:+	14.7083	0	1.7283	0	1	1
134033	ITGA6	ENSG00000091409.15	clean	chr2:172484942-172485120:+	15.8333	-0.902583	1.62005	-0.557134	0.577436	1
134034	ITGA6	ENSG00000091409.15	clean	chr2:172485264-172487022:+	15.3333	0	1.74275	0	1	1
134035	ITGA6	ENSG00000091409.15	clean	chr2:172487138-172487263:+	10.4583	1.18982	1.76036	0.675898	0.499105	1
134036	ITGA6	ENSG00000091409.15	clean	chr2:172487453-172487546:+	7.5	0	1.83114	0	1	1
134037	ITGA6	ENSG00000091409.15	clean	chr2:172487630-172487727:+	13.0417	1.39474	1.65089	0.84484	0.3982	1
134038	ITGA6	ENSG00000091409.15	clean	chr2:172487807-172487960:+	13.6667	0.0227734	1.74639	0.0130402	0.989596	1
134039	ITGA6	ENSG00000091409.15	clean	chr2:172488038-172488125:+	12.125	0	1.735	0	1	1
134040	ITGA6	ENSG00000091409.15	clean	chr2:172488228-172489484:+	12.4167	-0.483142	1.74996	-0.276087	0.782481	1
134041	ITGA6	ENSG00000091409.15	clean	chr2:172488228-172491023:+	15.875	0	1.73174	0	1	1
134042	ITGA6	ENSG00000091409.15	clean	chr2:172489658-172491023:+	15.4583	0.736965	1.73052	0.425864	0.670207	1
134043	ITGA6	ENSG00000091409.15	clean	chr2:172491122-172491220:+	14.875	0	1.73199	0	1	1
134044	ITGA6	ENSG00000091409.15	clean	chr2:172491331-172491424:+	11.375	0	1.73925	0	1	1
134045	ITGA6	ENSG00000091409.15	clean	chr2:172491523-172497974:+	11.625	0	1.75479	0	1	1
134046	ITGA6	ENSG00000091409.15	clean	chr2:172498100-172501771:+	9.54167	-0.0791534	1.76285	-0.0449008	0.964186	1
134047	ITGA6	ENSG00000091409.15	clean	chr2:172498100-172504090:+	10.3333	0.0605711	1.75276	0.0345576	0.972433	1
134048	ITGA6	ENSG00000091409.15	clean	chr2:172501901-172504090:+	8.83333	1.11548	1.78442	0.62512	0.531893	1
134049	PDK1	ENSG00000152256.13	clean	chr2:172555719-172558707:+	13.875	-0.828002	1.39115	-0.595193	0.551715	1
134050	PDK1	ENSG00000152256.13	clean	chr2:172556346-172558707:+	13.9167	-0.243042	1.25968	-0.19294	0.847006	1
134051	PDK1	ENSG00000152256.13	clean	chr2:172556627-172558707:+	13.875	-0.828002	1.39115	-0.595193	0.551715	1
134052	PDK1	ENSG00000152256.13	clean	chr2:172558849-172562219:+	11.5	0.476708	1.61024	0.296048	0.767193	1
134053	PDK1	ENSG00000152256.13	clean	chr2:172558849-172564502:+	13.5833	-0.354283	1.23878	-0.285994	0.774883	1
134054	PDK1	ENSG00000152256.13	clean	chr2:172562291-172562740:+	13.625	0.132307	1.18556	0.111599	0.911142	1
134055	PDK1	ENSG00000152256.13	clean	chr2:172562291-172564502:+	13.75	-0.912764	1.38419	-0.659422	0.509625	1
134056	PDK1	ENSG00000152256.13	clean	chr2:172562800-172564502:+	12.875	-1.44745	1.31959	-1.0969	0.272687	1
134057	PDK1	ENSG00000152256.13	clean	chr2:172564687-172564977:+	14.25	-0.204819	1.09389	-0.187239	0.851473	1
134058	PDK1	ENSG00000152256.13	clean	chr2:172565073-172566855:+	13.2917	-0.422454	1.12019	-0.377127	0.706079	1
134059	PDK1	ENSG00000152256.13	clean	chr2:172566933-172568740:+	15.5	-0.595849	1.02697	-0.5802	0.56178	1
134060	PDK1	ENSG00000152256.13	clean	chr2:172568817-172570725:+	16.9583	0.340711	0.809978	0.420642	0.674017	1
134061	PDK1	ENSG00000152256.13	clean	chr2:172570824-172586277:+	14.8333	-0.0232694	1.71451	-0.013572	0.989171	1
134062	PDK1	ENSG00000152256.13	clean	chr2:172586388-172592934:+	17.6667	-1.10029	1.59762	-0.688707	0.491008	1
134063	PDK1	ENSG00000152256.13	clean	chr2:172593048-172595828:+	11.75	-2.06718	1.61588	-1.27929	0.200794	1
134064	PDK1	ENSG00000152256.13	known-exon	chr2:172596023-172597612:+	9.33333	0.0450886	0.76274	0.059114	0.952861	1
134065	RAPGEF4	ENSG00000091428.18	clean	chr2:172735405-172795024:+	0.125	0	8.47335	0	1	1
134066	RAPGEF4	ENSG00000091428.18	clean	chr2:172736048-172795024:+	0.125	0	8.47335	0	1	1
134067	RAPGEF4	ENSG00000091428.18	clean	chr2:172744423-172795024:+	0.125	0	8.47335	0	1	1
134068	RAPGEF4	ENSG00000091428.18	clean	chr2:172795167-172797524:+	0.25	0	8.42204	0	1	1
134069	RAPGEF4	ENSG00000091428.18	clean	chr2:172797613-172814278:+	0.166667	0	8.47335	0	1	1
134070	RAPGEF4	ENSG00000091428.18	clean	chr2:172814425-172917801:+	0.166667	0	8.44259	0	1	1
134071	RAPGEF4	ENSG00000091428.18	clean	chr2:172821976-172917801:+	0.166667	0	8.44259	0	1	1
134072	RAPGEF4	ENSG00000091428.18	clean	chr2:172860299-172917801:+	0.166667	0	8.44259	0	1	1
134073	RAPGEF4	ENSG00000091428.18	clean	chr2:172889883-172917801:+	0.166667	0	8.44259	0	1	1
134074	RAPGEF4	ENSG00000091428.18	clean	chr2:172917874-172922280:+	0.0833333	0	8.49378	0	1	1
134075	RAPGEF4	ENSG00000091428.18	clean	chr2:172922300-172960759:+	0.125	0	8.49378	0	1	1
134076	RAPGEF4	ENSG00000091428.18	clean	chr2:172922300-172961121:+	0.25	0	8.47335	0	1	1
134077	RAPGEF4	ENSG00000091428.18	clean	chr2:172928224-172960759:+	0.0833333	0	8.49378	0	1	1
134078	RAPGEF4	ENSG00000091428.18	clean	chr2:172928346-172961121:+	0.208333	0	8.49378	0	1	1
134079	RAPGEF4	ENSG00000091428.18	clean	chr2:172960813-172961121:+	0.208333	0	8.49378	0	1	1
134080	RAPGEF4	ENSG00000091428.18	clean	chr2:172961228-172965561:+	0.333333	0	8.40143	0	1	1
134081	RAPGEF4	ENSG00000091428.18	clean	chr2:172965683-172967260:+	0.25	0	8.47335	0	1	1
134082	RAPGEF4	ENSG00000091428.18	clean	chr2:172967444-172983495:+	0.166667	0	8.45286	0	1	1
134083	RAPGEF4	ENSG00000091428.18	clean	chr2:172983580-172985432:+	0.125	0	8.49378	0	1	1
134084	RAPGEF4	ENSG00000091428.18	clean	chr2:172985493-172988195:+	0.0833333	0	8.49378	0	1	1
134085	RAPGEF4	ENSG00000091428.18	clean	chr2:172988272-172988692:+	0.125	0	8.47335	0	1	1
134086	RAPGEF4	ENSG00000091428.18	clean	chr2:172988839-172990809:+	0.25	0	8.45286	0	1	1
134087	RAPGEF4	ENSG00000091428.18	clean	chr2:172990925-172996465:+	0.25	0	8.44261	0	1	1
134088	RAPGEF4	ENSG00000091428.18	clean	chr2:172996554-173001265:+	0.166667	0	8.49378	0	1	1
134089	RAPGEF4	ENSG00000091428.18	clean	chr2:173001344-173014463:+	0.0416667	0	8.49378	0	1	1
134090	RAPGEF4	ENSG00000091428.18	clean	chr2:173014614-173016348:+	0.208333	0	8.49378	0	1	1
134091	RAPGEF4	ENSG00000091428.18	clean	chr2:173016437-173017173:+	0.666667	0	4.50884	0	1	1
134092	RAPGEF4	ENSG00000091428.18	clean	chr2:173017204-173017425:+	0.416667	0	7.20892	0	1	1
134093	RAPGEF4	ENSG00000091428.18	clean	chr2:173017504-173018655:+	0.166667	0	8.47335	0	1	1
134094	RAPGEF4	ENSG00000091428.18	clean	chr2:173018802-173020617:+	0.166667	0	8.47335	0	1	1
134095	RAPGEF4	ENSG00000091428.18	clean	chr2:173020715-173026571:+	0.25	0	8.45286	0	1	1
134096	RAPGEF4	ENSG00000091428.18	clean	chr2:173026697-173027080:+	0.0833333	0	8.49378	0	1	1
134097	RAPGEF4	ENSG00000091428.18	clean	chr2:173027259-173030163:+	0.125	0	8.45286	0	1	1
134098	RAPGEF4	ENSG00000091428.18	clean	chr2:173030254-173033913:+	0	NA	NA	NA	NA	NA
134099	RAPGEF4	ENSG00000091428.18	clean	chr2:173030254-173048599:+	0.125	0	8.49378	0	1	1
134100	RAPGEF4	ENSG00000091428.18	clean	chr2:173033964-173036124:+	0.125	0	8.49378	0	1	1
134101	RAPGEF4	ENSG00000091428.18	clean	chr2:173036212-173036627:+	0.208333	0	8.49378	0	1	1
134102	RAPGEF4	ENSG00000091428.18	clean	chr2:173036692-173048599:+	0.125	0	8.49378	0	1	1
134103	RAPGEF4	ENSG00000091428.18	clean	chr2:173048654-173051639:+	0.166667	0	8.47335	0	1	1
134104	MAP3K20	ENSG00000091436.17	clean	chr2:173075670-173090997:+	6.75	0	1.84547	0	1	1
134105	MAP3K20	ENSG00000091436.17	clean	chr2:173075815-173090997:+	6.75	0	1.84547	0	1	1
134106	MAP3K20	ENSG00000091436.17	clean	chr2:173076002-173090997:+	6.91667	0	1.84331	0	1	1
134107	MAP3K20	ENSG00000091436.17	clean	chr2:173076002-173169804:+	10.5833	0	1.75838	0	1	1
134108	MAP3K20	ENSG00000091436.17	clean	chr2:173090830-173090997:+	6.79167	1.41246	1.84272	0.766507	0.443375	1
134109	MAP3K20	ENSG00000091436.17	clean	chr2:173091190-173169804:+	10.875	0	1.75467	0	1	1
134110	MAP3K20	ENSG00000091436.17	clean	chr2:173160407-173169804:+	10.5417	0	1.7604	0	1	1
134111	MAP3K20	ENSG00000091436.17	clean	chr2:173169892-173182853:+	9.25	0	1.7937	0	1	1
134112	MAP3K20	ENSG00000091436.17	clean	chr2:173182955-173187557:+	12.5417	0	1.76113	0	1	1
134113	MAP3K20	ENSG00000091436.17	clean	chr2:173187623-173190894:+	13.5833	0	1.85918	0	1	1
134114	MAP3K20	ENSG00000091436.17	clean	chr2:173190923-173191039:+	13.9583	0	1.73994	0	1	1
134115	MAP3K20	ENSG00000091436.17	clean	chr2:173191177-173198025:+	13.5	0	1.73239	0	1	1
134116	MAP3K20	ENSG00000091436.17	clean	chr2:173198112-173203795:+	12.125	0	1.7177	0	1	1
134117	MAP3K20	ENSG00000091436.17	clean	chr2:173203870-173209728:+	17	0	1.71263	0	1	1
134118	MAP3K20	ENSG00000091436.17	clean	chr2:173209835-173217114:+	15.4167	0	1.73439	0	1	1
134119	MAP3K20	ENSG00000091436.17	clean	chr2:173217250-173221149:+	10.375	0	1.73736	0	1	1
134120	MAP3K20	ENSG00000091436.17	clean	chr2:173229733-173232191:+	5.04167	0.0382034	1.8175	0.0210198	0.98323	1
134121	MAP3K20	ENSG00000091436.17	clean	chr2:173232222-173232319:+	5.125	-0.739403	1.81071	-0.408349	0.683018	1
134122	MAP3K20	ENSG00000091436.17	clean	chr2:173232459-173238372:+	4.25	0	1.87203	0	1	1
134123	MAP3K20	ENSG00000091436.17	clean	chr2:173238435-173239403:+	4.20833	-0.895932	1.84391	-0.485886	0.627048	1
134124	MAP3K20	ENSG00000091436.17	clean	chr2:173239496-173258698:+	6.16667	0	1.81534	0	1	1
134125	MAP3K20	ENSG00000091436.17	clean	chr2:173258815-173261062:+	6.75	0	1.79003	0	1	1
134126	MAP3K20	ENSG00000091436.17	clean	chr2:173261137-173263744:+	5.75	0	1.85156	0	1	1
134127	MAP3K20	ENSG00000091436.17	clean	chr2:173263895-173266049:+	6.375	0	1.77514	0	1	1
134128	AC092573.2	ENSG00000236391.3	clean	chr2:173338633-173356166:-	0	NA	NA	NA	NA	NA
134129	CDCA7	ENSG00000144354.14	clean	chr2:173354984-173358711:+	10.3333	-0.334866	1.1985	-0.279403	0.779935	1
134130	CDCA7	ENSG00000144354.14	clean	chr2:173354984-173363225:+	18.0833	0.431488	1.24819	0.345692	0.729574	1
134131	CDCA7	ENSG00000144354.14	clean	chr2:173358837-173359254:+	18.2083	-0.263033	1.17396	-0.224056	0.822713	1
134132	CDCA7	ENSG00000144354.14	clean	chr2:173358837-173363225:+	18.7917	-0.578903	1.60705	-0.360227	0.718677	1
134133	CDCA7	ENSG00000144354.14	clean	chr2:173359491-173363225:+	17.8333	0.431488	1.71822	0.251124	0.801718	1
134134	CDCA7	ENSG00000144354.14	clean	chr2:173363462-173363817:+	14.0833	-0.0843277	0.939977	-0.0897125	0.928516	1
134135	CDCA7	ENSG00000144354.14	clean	chr2:173363895-173364794:+	17.125	-0.435233	0.540594	-0.805101	0.420761	1
134136	CDCA7	ENSG00000144354.14	clean	chr2:173364989-173365451:+	20.5417	0.300286	0.805724	0.372691	0.709379	1
134137	CDCA7	ENSG00000144354.14	clean	chr2:173365592-173366282:+	18.5833	-0.691089	0.999323	-0.691557	0.489215	1
134138	CDCA7	ENSG00000144354.14	clean	chr2:173366432-173367149:+	14.7917	-0.694932	1.37307	-0.506117	0.612775	1
134139	CDCA7	ENSG00000144354.14	clean	chr2:173367286-173367633:+	13.8333	0	1.71335	0	1	1
134140	SP3	ENSG00000172845.15	clean	chr2:173881061-173881524:-	0.0833333	0	8.49378	0	1	1
134141	SP3	ENSG00000172845.15	clean	chr2:173881690-173897974:-	0	NA	NA	NA	NA	NA
134142	SP3	ENSG00000172845.15	clean	chr2:173898029-173899390:-	0	NA	NA	NA	NA	NA
134143	SP3	ENSG00000172845.15	clean	chr2:173910257-173913069:-	23.7083	0.678674	1.36271	0.498032	0.618462	1
134144	SP3	ENSG00000172845.15	clean	chr2:173913266-173918592:-	30.6667	0.0617292	1.235	0.0499832	0.960136	1
134145	SP3	ENSG00000172845.15	clean	chr2:173918785-173934369:-	20.5833	-0.81793	1.59416	-0.513079	0.607896	1
134146	SP3	ENSG00000172845.15	clean	chr2:173918785-173954872:-	20.9167	-0.852211	1.59537	-0.534179	0.593218	1
134147	SP3	ENSG00000172845.15	clean	chr2:173934411-173954872:-	20.7917	0.0220265	1.48339	0.0148488	0.988153	1
134148	SP3	ENSG00000172845.15	clean	chr2:173956232-173962971:-	17.5417	-1.24823	1.62746	-0.766984	0.443091	1
134149	SP3	ENSG00000172845.15	clean	chr2:173956232-173963760:-	17.8333	-1.20291	1.62436	-0.740543	0.458971	1
134150	SP3	ENSG00000172845.15	clean	chr2:173956232-173964404:-	17.5417	-1.24823	1.62746	-0.766984	0.443091	1
134151	SP3	ENSG00000172845.15	clean	chr2:173956228-173965187:-	0.291667	0.961695	8.03159	0.119739	0.90469	1
134152	SP3	ENSG00000172845.15	clean	chr2:173964553-173964850:-	7.04167	-1.13582	1.7615	-0.644806	0.519053	1
134153	SP3	ENSG00000172845.15	clean	chr2:173964553-173965164:-	7.83333	-0.292781	1.29684	-0.225765	0.821384	1
134154	OLA1	ENSG00000138430.16	clean	chr2:174075527-174078967:-	46.8333	-0.627116	1.58696	-0.395168	0.692719	1
134155	OLA1	ENSG00000138430.16	clean	chr2:174075527-174123179:-	50.7083	0	1.68623	0	1	1
134156	OLA1	ENSG00000138430.16	clean	chr2:174079090-174081151:-	60.9167	-0.0298883	1.12713	-0.0265171	0.978845	1
134157	OLA1	ENSG00000138430.16	clean	chr2:174081248-174081923:-	54.25	-0.304207	1.08999	-0.279091	0.780175	1
134158	OLA1	ENSG00000138430.16	clean	chr2:174082064-174123179:-	48.25	0	1.68804	0	1	1
134159	OLA1	ENSG00000138430.16	clean	chr2:174123277-174123594:-	27.6667	2.70284	1.47871	1.82783	0.0675747	1
134160	OLA1	ENSG00000138430.16	clean	chr2:174123675-174124263:-	51.7917	-0.566936	1.6878	-0.335902	0.736945	1
134161	OLA1	ENSG00000138430.16	clean	chr2:174123675-174141824:-	52.2917	-0.499579	1.58163	-0.315863	0.752106	1
134162	OLA1	ENSG00000138430.16	clean	chr2:174142000-174217871:-	55.5417	0	1.68706	0	1	1
134163	OLA1	ENSG00000138430.16	clean	chr2:174142000-174223032:-	55.7083	0	1.68662	0	1	1
134164	OLA1	ENSG00000138430.16	clean	chr2:174223160-174229307:-	53.8333	0	1.6916	0	1	1
134165	OLA1	ENSG00000138430.16	clean	chr2:174229451-174246714:-	39.625	0	1.70252	0	1	1
134166	OLA1	ENSG00000138430.16	clean	chr2:174229451-174248451:-	42.875	0	1.69399	0	1	1
134167	OLA1	ENSG00000138430.16	clean	chr2:174246815-174246927:-	39.4167	-1.69303	1.58878	-1.06562	0.286597	1
134168	SP9	ENSG00000217236.2	clean	chr2:174335113-174336106:+	0	NA	NA	NA	NA	NA
134169	CIR1	ENSG00000138433.16	clean	chr2:174349172-174350659:-	2.79167	0	1.94597	0	1	1
134170	CIR1	ENSG00000138433.16	clean	chr2:174350745-174351618:-	5.16667	0	1.80203	0	1	1
134171	CIR1	ENSG00000138433.16	clean	chr2:174351725-174378922:-	6.125	0	1.7729	0	1	1
134172	CIR1	ENSG00000138433.16	clean	chr2:174358536-174378922:-	6.04167	0	1.77659	0	1	1
134173	CIR1	ENSG00000138433.16	clean	chr2:174379040-174380201:-	5.70833	0	1.8233	0	1	1
134174	CIR1	ENSG00000138433.16	clean	chr2:174380250-174380650:-	5.375	0	1.82241	0	1	1
134175	CIR1	ENSG00000138433.16	clean	chr2:174380715-174380803:-	4.58333	0	1.93947	0	1	1
134176	CIR1	ENSG00000138433.16	clean	chr2:174380814-174381703:-	4.70833	0	1.88289	0	1	1
134177	CIR1	ENSG00000138433.16	clean	chr2:174381777-174387684:-	4.75	0	1.82662	0	1	1
134178	CIR1	ENSG00000138433.16	clean	chr2:174387779-174395550:-	3.41667	0	1.91725	0	1	1
134179	SCRN3	ENSG00000144306.15	clean	chr2:174396293-174397335:+	0.583333	2.76456	4.08717	0.6764	0.498787	1
134180	SCRN3	ENSG00000144306.15	clean	chr2:174395817-174398274:+	2.70833	-0.0489066	1.61922	-0.0302037	0.975905	1
134181	SCRN3	ENSG00000144306.15	clean	chr2:174395817-174399921:+	3.125	0	1.90733	0	1	1
134182	SCRN3	ENSG00000144306.15	clean	chr2:174397404-174398274:+	2.58333	1.43199	1.84214	0.777349	0.436953	1
134183	SCRN3	ENSG00000144306.15	clean	chr2:174398442-174399921:+	2.95833	0	1.94907	0	1	1
134184	SCRN3	ENSG00000144306.15	clean	chr2:174400103-174400989:+	4.79167	0	1.86854	0	1	1
134185	SCRN3	ENSG00000144306.15	clean	chr2:174401189-174404102:+	3.25	0	1.89213	0	1	1
134186	SCRN3	ENSG00000144306.15	clean	chr2:174410225-174422884:+	3.5	0	1.89604	0	1	1
134187	SCRN3	ENSG00000144306.15	clean	chr2:174410503-174424474:+	2.83333	0	2.01037	0	1	1
134188	SCRN3	ENSG00000144306.15	clean	chr2:174423047-174424474:+	2.83333	0	2.01037	0	1	1
134189	SCRN3	ENSG00000144306.15	clean	chr2:174424649-174427712:+	3.70833	0	1.85376	0	1	1
134190	GPR155	ENSG00000163328.13	clean	chr2:174436416-174439897:-	0.333333	0	8.22969	0	1	1
134191	GPR155	ENSG00000163328.13	clean	chr2:174440035-174442118:-	0.25	0	8.47335	0	1	1
134192	GPR155	ENSG00000163328.13	clean	chr2:174442183-174445080:-	0.375	0	7.61978	0	1	1
134193	GPR155	ENSG00000163328.13	clean	chr2:174445176-174445259:-	0.208333	0	8.44261	0	1	1
134194	GPR155	ENSG00000163328.13	clean	chr2:174445176-174446610:-	0.208333	0	8.44261	0	1	1
134195	GPR155	ENSG00000163328.13	clean	chr2:174446747-174453736:-	0.333333	0	8.41587	0	1	1
134196	GPR155	ENSG00000163328.13	clean	chr2:174453841-174459877:-	0.291667	0	8.41174	0	1	1
134197	GPR155	ENSG00000163328.13	clean	chr2:174460088-174461401:-	0.791667	0	3.9851	0	1	1
134198	GPR155	ENSG00000163328.13	clean	chr2:174461492-174461587:-	0.416667	-1.93387	7.78703	-0.248345	0.803868	1
134199	GPR155	ENSG00000163328.13	clean	chr2:174461672-174465784:-	0.166667	0	8.49378	0	1	1
134200	GPR155	ENSG00000163328.13	clean	chr2:174465902-174466543:-	0.375	0	8.45287	0	1	1
134201	GPR155	ENSG00000163328.13	clean	chr2:174465902-174468911:-	0.375	0	8.45287	0	1	1
134202	GPR155	ENSG00000163328.13	clean	chr2:174466627-174468911:-	0.0416667	0	8.49378	0	1	1
134203	GPR155	ENSG00000163328.13	clean	chr2:174469067-174470389:-	0.375	0	7.5745	0	1	1
134204	GPR155	ENSG00000163328.13	clean	chr2:174470555-174472964:-	0.541667	0	6.06091	0	1	1
134205	GPR155	ENSG00000163328.13	clean	chr2:174473364-174481496:-	0.375	0	7.68899	0	1	1
134206	GPR155	ENSG00000163328.13	clean	chr2:174481987-174482872:-	0.708333	0.961786	3.91096	0.24592	0.805744	1
134207	GPR155	ENSG00000163328.13	clean	chr2:174481987-174483009:-	0.791667	2.59467	3.64162	0.712505	0.476152	1
134208	GPR155	ENSG00000163328.13	clean	chr2:174481987-174486872:-	0.875	0	3.16083	0	1	1
134209	GPR155	ENSG00000163328.13	clean	chr2:174482918-174483009:-	0.791667	1.63289	3.33149	0.490137	0.624037	1
134210	GPR155	ENSG00000163328.13	clean	chr2:174482918-174486872:-	0.416667	0	6.44781	0	1	1
134211	GPR155	ENSG00000163328.13	clean	chr2:174483158-174486872:-	0.416667	0	6.44781	0	1	1
134212	WIPF1	ENSG00000115935.17	clean	chr2:174562602-174567069:-	3.58333	0	1.90835	0	1	1
134213	WIPF1	ENSG00000115935.17	clean	chr2:174567183-174567860:-	3.54167	0	1.88608	0	1	1
134214	WIPF1	ENSG00000115935.17	clean	chr2:174568073-174568606:-	3.91667	-1.74606	1.85057	-0.943525	0.345412	1
134215	WIPF1	ENSG00000115935.17	clean	chr2:174568073-174571675:-	3.83333	0	1.85863	0	1	1
134216	WIPF1	ENSG00000115935.17	clean	chr2:174568823-174570438:-	0	NA	NA	NA	NA	NA
134217	WIPF1	ENSG00000115935.17	clean	chr2:174572446-174575203:-	2.83333	0	2.07696	0	1	1
134218	WIPF1	ENSG00000115935.17	clean	chr2:174574941-174575203:-	2.75	-2.09929	2.17554	-0.964952	0.334569	1
134219	WIPF1	ENSG00000115935.17	clean	chr2:174575371-174581309:-	1.70833	0	2.29654	0	1	1
134220	WIPF1	ENSG00000115935.17	clean	chr2:174581439-174585522:-	2.125	0	2.206	0	1	1
134221	WIPF1	ENSG00000115935.17	clean	chr2:174585611-174597600:-	1.625	0	2.35972	0	1	1
134222	WIPF1	ENSG00000115935.17	clean	chr2:174585611-174598175:-	1.625	0	2.35972	0	1	1
134223	WIPF1	ENSG00000115935.17	clean	chr2:174585611-174634517:-	1.625	0	2.35972	0	1	1
134224	WIPF1	ENSG00000115935.17	clean	chr2:174585611-174682773:-	2.375	0	2.15047	0	1	1
134225	WIPF1	ENSG00000115935.17	clean	chr2:174597858-174598170:-	0.0416667	0	8.49378	0	1	1
134226	WIPF1	ENSG00000115935.17	clean	chr2:174623508-174625820:-	0	NA	NA	NA	NA	NA
134227	WIPF1	ENSG00000115935.17	clean	chr2:174625960-174629665:-	0.0833333	0	8.49378	0	1	1
134228	WIPF1	ENSG00000115935.17	clean	chr2:174629868-174630381:-	0.0416667	0	8.49378	0	1	1
134229	WIPF1	ENSG00000115935.17	clean	chr2:174630560-174634517:-	0	NA	NA	NA	NA	NA
134230	WIPF1	ENSG00000115935.17	clean	chr2:174673816-174682773:-	2.625	-0.780456	1.95667	-0.398869	0.68999	1
134231	WIPF1	ENSG00000115935.17	clean	chr2:174676666-174677044:-	1.08333	0.584965	2.46485	0.237323	0.812406	1
134232	WIPF1	ENSG00000115935.17	clean	chr2:174677124-174682773:-	2.70833	-0.780456	1.93021	-0.404338	0.685964	1
134233	CHRNA1	ENSG00000138435.16	clean	chr2:174748255-174748579:-	0	NA	NA	NA	NA	NA
134234	CHRNA1	ENSG00000138435.16	clean	chr2:174748255-174749945:-	0	NA	NA	NA	NA	NA
134235	CHRNA1	ENSG00000138435.16	clean	chr2:174748819-174749945:-	0	NA	NA	NA	NA	NA
134236	CHRNA1	ENSG00000138435.16	clean	chr2:174750169-174753502:-	0	NA	NA	NA	NA	NA
134237	CHRNA1	ENSG00000138435.16	clean	chr2:174753740-174754218:-	0	NA	NA	NA	NA	NA
134238	CHRNA1	ENSG00000138435.16	clean	chr2:174754414-174757565:-	0	NA	NA	NA	NA	NA
134239	CHRNA1	ENSG00000138435.16	clean	chr2:174754278-174759330:-	0	NA	NA	NA	NA	NA
134240	CHRNA1	ENSG00000138435.16	clean	chr2:174757675-174757945:-	0	NA	NA	NA	NA	NA
134241	CHRNA1	ENSG00000138435.16	clean	chr2:174757675-174759330:-	0	NA	NA	NA	NA	NA
134242	CHRNA1	ENSG00000138435.16	clean	chr2:174758020-174759330:-	0	NA	NA	NA	NA	NA
134243	CHRNA1	ENSG00000138435.16	clean	chr2:174759375-174759487:-	0	NA	NA	NA	NA	NA
134244	CHRNA1	ENSG00000138435.16	clean	chr2:174759633-174764020:-	0	NA	NA	NA	NA	NA
134245	CHRNA1	ENSG00000138435.16	clean	chr2:174759633-174764351:-	0	NA	NA	NA	NA	NA
134246	CHRNA1	ENSG00000138435.16	clean	chr2:174759633-174776104:-	0	NA	NA	NA	NA	NA
134247	CHRNA1	ENSG00000138435.16	clean	chr2:174764144-174764351:-	0	NA	NA	NA	NA	NA
134248	CHRNA1	ENSG00000138435.16	clean	chr2:174776266-174787873:-	0	NA	NA	NA	NA	NA
134249	CHRNA1	ENSG00000138435.16	clean	chr2:174784869-174787873:-	0	NA	NA	NA	NA	NA
134250	CHN1	ENSG00000128656.14	clean	chr2:174800287-174801706:-	4.375	0	1.8771	0	1	1
134251	CHN1	ENSG00000128656.14	clean	chr2:174801812-174805524:-	3	0	1.94942	0	1	1
134252	CHN1	ENSG00000128656.14	clean	chr2:174801812-174808904:-	3	0	1.94942	0	1	1
134253	CHN1	ENSG00000128656.14	clean	chr2:174801812-174811510:-	4.70833	0	1.80129	0	1	1
134254	CHN1	ENSG00000128656.14	clean	chr2:174805653-174808904:-	3	0	1.94942	0	1	1
134255	CHN1	ENSG00000128656.14	clean	chr2:174809042-174811510:-	4.33333	0	1.83517	0	1	1
134256	CHN1	ENSG00000128656.14	clean	chr2:174811588-174812308:-	4.29167	0	1.84798	0	1	1
134257	CHN1	ENSG00000128656.14	clean	chr2:174812482-174821728:-	3.58333	0	1.85759	0	1	1
134258	CHN1	ENSG00000128656.14	clean	chr2:174812482-174824433:-	3.75	0	1.86235	0	1	1
134259	CHN1	ENSG00000128656.14	clean	chr2:174821779-174824433:-	3.75	0	1.86235	0	1	1
134260	CHN1	ENSG00000128656.14	clean	chr2:174824518-174846308:-	3.95833	0	1.8593	0	1	1
134261	CHN1	ENSG00000128656.14	clean	chr2:174824518-174846879:-	3.95833	0	1.8593	0	1	1
134262	CHN1	ENSG00000128656.14	clean	chr2:174824518-174877839:-	4.45833	0	1.80962	0	1	1
134263	CHN1	ENSG00000128656.14	clean	chr2:174846957-174875787:-	3.58333	0	1.87495	0	1	1
134264	CHN1	ENSG00000128656.14	clean	chr2:174846957-174877839:-	3.79167	0	1.85792	0	1	1
134265	CHN1	ENSG00000128656.14	clean	chr2:174875865-174915057:-	2.91667	0	1.90608	0	1	1
134266	CHN1	ENSG00000128656.14	clean	chr2:174878128-174888566:-	2.70833	0	1.93834	0	1	1
134267	CHN1	ENSG00000128656.14	clean	chr2:174878128-174893004:-	2.70833	0	1.93834	0	1	1
134268	CHN1	ENSG00000128656.14	clean	chr2:174878128-174893181:-	2.70833	0	1.93834	0	1	1
134269	CHN1	ENSG00000128656.14	clean	chr2:174878184-174909350:-	0	NA	NA	NA	NA	NA
134270	CHN1	ENSG00000128656.14	clean	chr2:174878128-174915057:-	2.95833	0	1.90133	0	1	1
134271	CHN1	ENSG00000128656.14	known-exon	chr2:174915171-174915253:-	3.875	0	1.87425	0	1	1
134272	CHN1	ENSG00000128656.14	clean	chr2:174915171-174917324:-	3.83333	0	1.87953	0	1	1
134273	CHN1	ENSG00000128656.14	clean	chr2:174915171-174918533:-	3.875	0	1.8765	0	1	1
134274	CHN1	ENSG00000128656.14	clean	chr2:174917431-174918533:-	3.75	0	1.88871	0	1	1
134275	CHN1	ENSG00000128656.14	clean	chr2:174918565-174940815:-	4.16667	0	1.84757	0	1	1
134276	CHN1	ENSG00000128656.14	clean	chr2:174918565-174944887:-	4.33333	0	1.84225	0	1	1
134277	CHN1	ENSG00000128656.14	clean	chr2:174940894-174944887:-	3.75	0	1.92077	0	1	1
134278	CHN1	ENSG00000128656.14	clean	chr2:174944943-174945169:-	2.54167	1.93859	2.05005	0.94563	0.344337	1
134279	CHN1	ENSG00000128656.14	clean	chr2:174944943-174951742:-	2.45833	0	2.08129	0	1	1
134280	CHN1	ENSG00000128656.14	clean	chr2:174944943-174952163:-	2.79167	0	2.04171	0	1	1
134281	CHN1	ENSG00000128656.14	clean	chr2:174945261-174952163:-	2.66667	0	2.11302	0	1	1
134282	CHN1	ENSG00000128656.14	clean	chr2:174951837-174952163:-	2.70833	0.815807	2.09306	0.389767	0.696708	1
134283	CHN1	ENSG00000128656.14	clean	chr2:174952202-174975861:-	1.70833	0	2.38699	0	1	1
134284	CHN1	ENSG00000128656.14	clean	chr2:174952202-174997551:-	1.70833	0	2.38699	0	1	1
134285	CHN1	ENSG00000128656.14	clean	chr2:174952202-175004893:-	1.70833	0	2.38699	0	1	1
134286	ATF2	ENSG00000115966.17	clean	chr2:175074835-175080659:-	6.08333	-1.22483	1.77665	-0.689402	0.49057	1
134287	ATF2	ENSG00000115966.17	clean	chr2:175074835-175093060:-	7.95833	-2.42066	1.66505	-1.45381	0.145999	1
134288	ATF2	ENSG00000115966.17	clean	chr2:175080765-175093060:-	7.625	-2.79263	1.67542	-1.66682	0.0955493	1
134289	ATF2	ENSG00000115966.17	clean	chr2:175080765-175130137:-	12.1667	-1.07727	1.72131	-0.625845	0.531417	1
134290	ATF2	ENSG00000115966.17	clean	chr2:175093267-175097443:-	9.33333	0	1.74995	0	1	1
134291	ATF2	ENSG00000115966.17	clean	chr2:175093267-175114817:-	9.29167	0	1.7496	0	1	1
134292	ATF2	ENSG00000115966.17	clean	chr2:175097593-175111567:-	8.66667	0	1.75829	0	1	1
134293	ATF2	ENSG00000115966.17	clean	chr2:175111654-175113993:-	9.625	-0.368386	1.73692	-0.212091	0.832036	1
134294	ATF2	ENSG00000115966.17	clean	chr2:175111654-175117989:-	11.2083	0	1.73215	0	1	1
134295	ATF2	ENSG00000115966.17	clean	chr2:175114868-175117989:-	10.7083	0	1.73905	0	1	1
134296	ATF2	ENSG00000115966.17	clean	chr2:175118118-175118250:-	10.625	-1.09108	1.72312	-0.633197	0.526605	1
134297	ATF2	ENSG00000115966.17	clean	chr2:175118369-175121443:-	11.625	-0.0874623	1.72729	-0.0506356	0.959616	1
134298	ATF2	ENSG00000115966.17	clean	chr2:175118369-175130137:-	12.75	-0.927993	1.61465	-0.574734	0.565471	1
134299	ATF2	ENSG00000115966.17	clean	chr2:175121540-175130137:-	12.2083	-1.01141	1.61529	-0.626148	0.531218	1
134300	ATF2	ENSG00000115966.17	clean	chr2:175127058-175127155:-	0.333333	-1.85759	8.26921	-0.224639	0.82226	1
134301	ATF2	ENSG00000115966.17	clean	chr2:175127231-175130137:-	12.2083	-1.01141	1.61529	-0.626148	0.531218	1
134302	ATF2	ENSG00000115966.17	clean	chr2:175130207-175132694:-	10.1667	0	1.72833	0	1	1
134303	ATF2	ENSG00000115966.17	clean	chr2:175130207-175136411:-	10.1667	0	1.72833	0	1	1
134304	ATF2	ENSG00000115966.17	clean	chr2:175130207-175147945:-	10.1667	0	1.72833	0	1	1
134305	ATF2	ENSG00000115966.17	clean	chr2:175132757-175136411:-	10.125	0	1.72816	0	1	1
134306	ATF2	ENSG00000115966.17	clean	chr2:175136486-175147945:-	9.54167	0	1.75232	0	1	1
134307	ATF2	ENSG00000115966.17	clean	chr2:175136486-175151059:-	9.66667	0	1.75249	0	1	1
134308	ATF2	ENSG00000115966.17	clean	chr2:175147980-175151059:-	9.70833	0.722608	1.75167	0.412525	0.679954	1
134309	ATF2	ENSG00000115966.17	clean	chr2:175151158-175168049:-	11.3333	0	1.74742	0	1	1
134310	ATF2	ENSG00000115966.17	clean	chr2:175151158-175168285:-	11.3333	0	1.74742	0	1	1
134311	ATP5MC3	ENSG00000154518.9	clean	chr2:175178402-175179056:-	268.208	-0.727147	0.429946	-1.69125	0.0907889	1
134312	ATP5MC3	ENSG00000154518.9	clean	chr2:175179250-175180097:-	265.833	0.260963	1.13216	0.230502	0.817702	1
134313	ATP5MC3	ENSG00000154518.9	clean	chr2:175180178-175181354:-	344.833	-0.451961	0.902291	-0.500904	0.616439	1
134314	ATP5MC3	ENSG00000154518.9	known-exon	chr2:175181466-175181655:-	209.792	0.326148	0.46846	0.696214	0.486295	1
134315	LNPK	ENSG00000144320.14	clean	chr2:175930199-175932087:-	10.2083	0	1.75361	0	1	1
134316	LNPK	ENSG00000144320.14	clean	chr2:175930199-175937343:-	10.375	0	1.7515	0	1	1
134317	LNPK	ENSG00000144320.14	clean	chr2:175932162-175937343:-	10.0417	0	1.75251	0	1	1
134318	LNPK	ENSG00000144320.14	clean	chr2:175937514-175938312:-	9	-0.360896	1.63358	-0.220924	0.825152	1
134319	LNPK	ENSG00000144320.14	clean	chr2:175938383-175939551:-	12.0417	0	1.75028	0	1	1
134320	LNPK	ENSG00000144320.14	clean	chr2:175939657-175940987:-	10.5	-1.5132	1.74079	-0.869262	0.384704	1
134321	LNPK	ENSG00000144320.14	clean	chr2:175939657-175947479:-	10.5833	0	1.74389	0	1	1
134322	LNPK	ENSG00000144320.14	clean	chr2:175941080-175947479:-	10.5417	0	1.74421	0	1	1
134323	LNPK	ENSG00000144320.14	clean	chr2:175947692-175964371:-	15.5417	0	1.71122	0	1	1
134324	LNPK	ENSG00000144320.14	clean	chr2:175964423-175964505:-	14.5	2.14778	1.51229	1.42022	0.155543	1
134325	LNPK	ENSG00000144320.14	clean	chr2:175964589-175970763:-	11.5417	-1.58983	1.72506	-0.921607	0.356734	1
134326	LNPK	ENSG00000144320.14	clean	chr2:175970804-175979809:-	10.7917	0	1.73976	0	1	1
134327	LNPK	ENSG00000144320.14	clean	chr2:175979868-175992230:-	10.875	-0.941736	1.63451	-0.576158	0.564508	1
134328	LNPK	ENSG00000144320.14	clean	chr2:175979868-175995557:-	11.0417	-0.0613999	1.73714	-0.0353454	0.971804	1
134329	LNPK	ENSG00000144320.14	clean	chr2:175992418-175993181:-	8.95833	0	1.76958	0	1	1
134330	LNPK	ENSG00000144320.14	clean	chr2:175992273-175995557:-	6.875	0	1.82257	0	1	1
134331	LNPK	ENSG00000144320.14	clean	chr2:175993223-175994133:-	7.5	1.0091	1.76845	0.570613	0.568262	1
134332	LNPK	ENSG00000144320.14	clean	chr2:175993223-175995552:-	7.5	1.0091	1.76845	0.570613	0.568262	1
134333	LNPK	ENSG00000144320.14	clean	chr2:175994280-175995557:-	6.95833	-1.09424	1.81754	-0.602048	0.547142	1
134334	LNPK	ENSG00000144320.14	clean	chr2:175995646-176002159:-	6.66667	0	1.78962	0	1	1
134335	LNPK	ENSG00000144320.14	clean	chr2:175995646-176002511:-	6.58333	0	1.78926	0	1	1
134336	EVX2	ENSG00000174279.4	clean	chr2:176080838-176082177:-	0	NA	NA	NA	NA	NA
134337	EVX2	ENSG00000174279.4	clean	chr2:176082449-176083349:-	0	NA	NA	NA	NA	NA
134338	HOXD13	ENSG00000128714.6	clean	chr2:176093671-176094479:+	0	NA	NA	NA	NA	NA
134339	HOXD12	ENSG00000170178.7	clean	chr2:176100375-176100521:+	0	NA	NA	NA	NA	NA
134340	HOXD11	ENSG00000128713.14	clean	chr2:176104626-176108906:+	11.0417	0	1.71692	0	1	1
134341	HOXD11	ENSG00000128713.14	clean	chr2:176108136-176108906:+	11.3333	-0.22741	1.49987	-0.151619	0.879487	1
134342	HOXD10	ENSG00000128710.5	clean	chr2:176109358-176111382:+	5.70833	-0.0703884	0.804633	-0.0874789	0.930291	1
134343	HOXD10	ENSG00000128710.5	clean	chr2:176109358-176118953:+	6.5	0.00998497	0.746662	0.0133728	0.98933	1
134344	HOXD10	ENSG00000128710.5	clean	chr2:176111516-176118953:+	6.25	-0.152002	0.784449	-0.193769	0.846357	1
134345	HOXD10	ENSG00000128710.5	clean	chr2:176117578-176118953:+	5.75	-0.192644	0.843002	-0.228521	0.819241	1
134346	HOXD9	ENSG00000128709.13	clean	chr2:176123585-176123933:+	2.79167	-0.0515959	1.87077	-0.02758	0.977997	1
134347	HOXD8	ENSG00000175879.9	known-exon	chr2:176130167-176130326:+	0.291667	-4.40562e-05	8.45285	-5.21199e-06	0.999996	1
134348	HOXD8	ENSG00000175879.9	known-exon	chr2:176130483-176130795:+	1.41667	-0.00284708	2.21261	-0.00128675	0.998973	1
134349	HOXD8	ENSG00000175879.9	clean	chr2:176130943-176131316:+	2.66667	-1.83453	1.98484	-0.924271	0.355345	1
134350	HOXD3	ENSG00000128652.11	clean	chr2:176136999-176138996:+	0.583333	0	4.48366	0	1	1
134351	HOXD3	ENSG00000128652.11	clean	chr2:176136999-176169030:+	0.583333	0	4.48366	0	1	1
134352	HOXD4	ENSG00000170166.6	clean	chr2:176152066-176152607:+	0.333333	0	8.41174	0	1	1
134353	HOXD3	ENSG00000128652.11	clean	chr2:176161080-176169030:+	0.0416667	0	8.49378	0	1	1
134354	HOXD3	ENSG00000128652.11	clean	chr2:176164168-176169030:+	0.0416667	0	8.49378	0	1	1
134355	HOXD3	ENSG00000128652.11	clean	chr2:176169655-176171516:+	0.25	0	8.45286	0	1	1
134356	HOXD1	ENSG00000128645.15	clean	chr2:176189453-176189807:+	0	NA	NA	NA	NA	NA
134357	MTX2	ENSG00000128654.14	clean	chr2:176269669-176296859:+	21.9583	-0.519958	1.71539	-0.303114	0.761803	1
134358	MTX2	ENSG00000128654.14	clean	chr2:176269669-176326824:+	25.875	-1.49723	1.59398	-0.939299	0.347577	1
134359	MTX2	ENSG00000128654.14	clean	chr2:176296907-176297848:+	16.5	0	1.71327	0	1	1
134360	MTX2	ENSG00000128654.14	clean	chr2:176297895-176323391:+	16.0417	-0.505143	1.60978	-0.313797	0.753675	1
134361	MTX2	ENSG00000128654.14	clean	chr2:176323464-176326824:+	23.75	-0.672211	1.61017	-0.417478	0.676329	1
134362	MTX2	ENSG00000128654.14	clean	chr2:176326901-176328292:+	24.7917	0	1.69943	0	1	1
134363	MTX2	ENSG00000128654.14	clean	chr2:176328385-176328873:+	28.5	-0.410154	1.69297	-0.242269	0.808572	1
134364	MTX2	ENSG00000128654.14	clean	chr2:176328912-176329300:+	26.4167	0	1.69604	0	1	1
134365	MTX2	ENSG00000128654.14	clean	chr2:176329426-176330583:+	27.625	0.104531	1.69914	0.0615196	0.950945	1
134366	MTX2	ENSG00000128654.14	clean	chr2:176330660-176337492:+	35.7083	-0.0178478	1.69662	-0.0105196	0.991607	1
134367	HNRNPA3	ENSG00000170144.20	clean	chr2:177212805-177215538:+	22.75	-0.00958579	0.906735	-0.0105718	0.991565	1
134368	HNRNPA3	ENSG00000170144.20	clean	chr2:177215661-177215749:+	40.125	-0.613636	0.88798	-0.691047	0.489536	1
134369	HNRNPA3	ENSG00000170144.20	clean	chr2:177215896-177215977:+	28.9167	-2.79117	1.46791	-1.90146	0.0572423	1
134370	HNRNPA3	ENSG00000170144.20	clean	chr2:177216188-177216502:+	15.7917	0.617194	0.535855	1.15179	0.249407	1
134371	HNRNPA3	ENSG00000170144.20	clean	chr2:177216592-177216675:+	7.16667	0.142444	1.15603	0.123219	0.901934	1
134372	HNRNPA3	ENSG00000170144.20	clean	chr2:177216771-177216859:+	1.83333	-0.152001	2.00828	-0.0756873	0.939668	1
134373	HNRNPA3	ENSG00000170144.20	clean	chr2:177216940-177217704:+	2.83333	-0.222391	1.23436	-0.180167	0.857021	1
134374	HNRNPA3	ENSG00000170144.20	clean	chr2:177216940-177219036:+	3.625	-0.356143	1.26036	-0.282572	0.777505	1
134375	HNRNPA3	ENSG00000170144.20	clean	chr2:177217845-177219036:+	3.16667	-1.26303	1.52675	-0.82727	0.408084	1
134376	HNRNPA3	ENSG00000170144.20	clean	chr2:177219159-177219246:+	9.33333	-2.09048	1.43792	-1.45382	0.145995	1
134377	HNRNPA3	ENSG00000170144.20	known-exon	chr2:177219314-177219407:+	12.0417	0.931981	0.739494	1.2603	0.207563	1
134378	NFE2L2	ENSG00000116044.16	known-exon	chr2:177232562-177233249:-	19.75	-0.46731	0.797932	-0.585652	0.558109	1
134379	NFE2L2	ENSG00000116044.16	clean	chr2:177233339-177234004:-	20	-0.438121	0.794379	-0.551526	0.581273	1
134380	NFE2L2	ENSG00000116044.16	clean	chr2:177234271-177263402:-	15.4583	-0.725824	1.06288	-0.682883	0.494681	1
134381	NFE2L2	ENSG00000116044.16	clean	chr2:177234271-177264531:-	15.4583	-0.725824	1.06288	-0.682883	0.494681	1
134382	NFE2L2	ENSG00000116044.16	clean	chr2:177234271-177283599:-	14.8333	-1.29983	1.62189	-0.801427	0.422884	1
134383	NFE2L2	ENSG00000116044.16	clean	chr2:177234271-177310963:-	14.5	0	1.72809	0	1	1
134384	NFE2L2	ENSG00000116044.16	clean	chr2:177234271-177323238:-	14.5	0	1.72809	0	1	1
134385	NFE2L2	ENSG00000116044.16	known-exon	chr2:177283804-177287610:-	0.0833333	0	8.47335	0	1	1
134386	NFE2L2	ENSG00000116044.16	clean	chr2:177311035-177311232:-	0.166667	0.961674	8.49378	0.113221	0.909855	1
134387	NFE2L2	ENSG00000116044.16	clean	chr2:177311328-177314916:-	0.208333	0	8.45287	0	1	1
134388	NFE2L2	ENSG00000116044.16	clean	chr2:177323373-177334392:-	0.958333	0	3.25662	0	1	1
134389	NFE2L2	ENSG00000116044.16	clean	chr2:177334529-177338597:-	0.916667	0	3.64563	0	1	1
134390	NFE2L2	ENSG00000116044.16	clean	chr2:177338699-177392572:-	0.708333	0	4.30724	0	1	1
134391	AGPS	ENSG00000018510.16	clean	chr2:177393049-177420268:+	14.875	0	1.73221	0	1	1
134392	AGPS	ENSG00000018510.16	clean	chr2:177420358-177434326:+	16.7083	0	1.70966	0	1	1
134393	AGPS	ENSG00000018510.16	clean	chr2:177420358-177521328:+	16.6667	0	1.71013	0	1	1
134394	AGPS	ENSG00000018510.16	clean	chr2:177434417-177436763:+	18.375	0	1.71633	0	1	1
134395	AGPS	ENSG00000018510.16	clean	chr2:177436884-177436979:+	18.8333	0	1.7119	0	1	1
134396	AGPS	ENSG00000018510.16	clean	chr2:177437054-177440964:+	18.0417	0.00434001	1.19811	0.00362237	0.99711	1
134397	AGPS	ENSG00000018510.16	clean	chr2:177441036-177442406:+	22.6667	-0.182075	0.822871	-0.221269	0.824883	1
134398	AGPS	ENSG00000018510.16	clean	chr2:177442486-177445545:+	24.1667	0	1.70483	0	1	1
134399	AGPS	ENSG00000018510.16	clean	chr2:177445626-177461892:+	25.7083	0	1.71551	0	1	1
134400	AGPS	ENSG00000018510.16	clean	chr2:177462018-177468415:+	16.5	0	1.71352	0	1	1
134401	AGPS	ENSG00000018510.16	clean	chr2:177468524-177482058:+	22	0	1.72292	0	1	1
134402	AGPS	ENSG00000018510.16	clean	chr2:177482186-177493147:+	19.9583	0	1.72925	0	1	1
134403	AGPS	ENSG00000018510.16	clean	chr2:177493199-177497688:+	20.5833	0	1.72453	0	1	1
134404	AGPS	ENSG00000018510.16	clean	chr2:177497765-177499617:+	17.875	0	1.72764	0	1	1
134405	AGPS	ENSG00000018510.16	clean	chr2:177499730-177505505:+	18.875	0	1.71118	0	1	1
134406	AGPS	ENSG00000018510.16	clean	chr2:177505575-177507969:+	18.5	0	1.72182	0	1	1
134407	AGPS	ENSG00000018510.16	clean	chr2:177508031-177513818:+	15.2917	-1.32436	1.72253	-0.768847	0.441984	1
134408	AGPS	ENSG00000018510.16	clean	chr2:177513908-177521268:+	18.1667	-0.489727	1.71347	-0.285811	0.775023	1
134409	AGPS	ENSG00000018510.16	clean	chr2:177521368-177523747:+	20.3333	0	1.71747	0	1	1
134410	AGPS	ENSG00000018510.16	clean	chr2:177523805-177538073:+	21.0417	-0.128584	1.71354	-0.0750399	0.940183	1
134411	AGPS	ENSG00000018510.16	clean	chr2:177523805-177551362:+	21	-0.128584	1.71374	-0.075031	0.94019	1
134412	AGPS	ENSG00000018510.16	clean	chr2:177523805-177558751:+	20.9167	0	1.71415	0	1	1
134413	AGPS	ENSG00000018510.16	clean	chr2:177551582-177558751:+	0.25	0	8.43233	0	1	1
134414	PDE11A	ENSG00000128655.18	known-exon	chr2:177629321-177629398:-	0	NA	NA	NA	NA	NA
134415	PDE11A	ENSG00000128655.18	clean	chr2:177629562-177663865:-	0	NA	NA	NA	NA	NA
134416	PDE11A	ENSG00000128655.18	clean	chr2:177663949-177669492:-	0	NA	NA	NA	NA	NA
134417	PDE11A	ENSG00000128655.18	clean	chr2:177669567-177675454:-	0	NA	NA	NA	NA	NA
134418	PDE11A	ENSG00000128655.18	clean	chr2:177675518-177675630:-	0	NA	NA	NA	NA	NA
134419	PDE11A	ENSG00000128655.18	clean	chr2:177675518-177675917:-	0	NA	NA	NA	NA	NA
134420	PDE11A	ENSG00000128655.18	clean	chr2:177675518-177677880:-	0	NA	NA	NA	NA	NA
134421	PDE11A	ENSG00000128655.18	clean	chr2:177675518-177680825:-	0	NA	NA	NA	NA	NA
134422	PDE11A	ENSG00000128655.18	clean	chr2:177677947-177680825:-	0	NA	NA	NA	NA	NA
134423	PDE11A	ENSG00000128655.18	clean	chr2:177680903-177683293:-	0	NA	NA	NA	NA	NA
134424	PDE11A	ENSG00000128655.18	clean	chr2:177680903-177697331:-	0	NA	NA	NA	NA	NA
134425	PDE11A	ENSG00000128655.18	clean	chr2:177688319-177697331:-	0	NA	NA	NA	NA	NA
134426	PDE11A	ENSG00000128655.18	clean	chr2:177697432-177701120:-	0	NA	NA	NA	NA	NA
134427	PDE11A	ENSG00000128655.18	clean	chr2:177701211-177711768:-	0	NA	NA	NA	NA	NA
134428	PDE11A	ENSG00000128655.18	clean	chr2:177711878-177727657:-	0	NA	NA	NA	NA	NA
134429	PDE11A	ENSG00000128655.18	clean	chr2:177727765-177728025:-	0	NA	NA	NA	NA	NA
134430	PDE11A	ENSG00000128655.18	clean	chr2:177728172-177769322:-	0	NA	NA	NA	NA	NA
134431	PDE11A	ENSG00000128655.18	clean	chr2:177769373-177816828:-	0	NA	NA	NA	NA	NA
134432	PDE11A	ENSG00000128655.18	clean	chr2:177769373-177817857:-	0	NA	NA	NA	NA	NA
134433	PDE11A	ENSG00000128655.18	clean	chr2:177797219-177816828:-	0	NA	NA	NA	NA	NA
134434	PDE11A	ENSG00000128655.18	clean	chr2:177816921-177817857:-	0	NA	NA	NA	NA	NA
134435	PDE11A	ENSG00000128655.18	clean	chr2:177817925-177820219:-	0	NA	NA	NA	NA	NA
134436	PDE11A	ENSG00000128655.18	clean	chr2:177820295-177840250:-	0	NA	NA	NA	NA	NA
134437	PDE11A	ENSG00000128655.18	clean	chr2:177840383-177875858:-	0	NA	NA	NA	NA	NA
134438	PDE11A	ENSG00000128655.18	clean	chr2:177875923-177888618:-	0	NA	NA	NA	NA	NA
134439	PDE11A	ENSG00000128655.18	clean	chr2:177875923-177898057:-	0	NA	NA	NA	NA	NA
134440	PDE11A	ENSG00000128655.18	clean	chr2:177898198-177905097:-	0	NA	NA	NA	NA	NA
134441	PDE11A	ENSG00000128655.18	clean	chr2:177905187-177922707:-	0	NA	NA	NA	NA	NA
134442	PDE11A	ENSG00000128655.18	clean	chr2:177905187-177926896:-	0	NA	NA	NA	NA	NA
134443	PDE11A	ENSG00000128655.18	clean	chr2:177905187-178014301:-	0	NA	NA	NA	NA	NA
134444	PDE11A	ENSG00000128655.18	clean	chr2:178014460-178071525:-	0	NA	NA	NA	NA	NA
134445	PDE11A	ENSG00000284741.1	clean	chr2:178014460-178104301:-	0	NA	NA	NA	NA	NA
134446	PDE11A	ENSG00000284741.1	clean	chr2:178104476-178108253:-	0	NA	NA	NA	NA	NA
134447	RBM45	ENSG00000155636.15	clean	chr2:178112846-178116261:+	6.58333	-0.347922	1.77875	-0.195599	0.844924	1
134448	RBM45	ENSG00000155636.15	clean	chr2:178116384-178118054:+	6	0	1.77355	0	1	1
134449	RBM45	ENSG00000155636.15	clean	chr2:178118181-178120286:+	4.16667	0	1.82288	0	1	1
134450	RBM45	ENSG00000155636.15	clean	chr2:178120409-178121173:+	2.91667	2.51669	1.71184	1.47017	0.141517	1
134451	RBM45	ENSG00000155636.15	clean	chr2:178121359-178123521:+	4.33333	0	1.82454	0	1	1
134452	RBM45	ENSG00000155636.15	clean	chr2:178123651-178123827:+	5.33333	-0.847995	1.07707	-0.787319	0.431095	1
134453	RBM45	ENSG00000155636.15	clean	chr2:178123912-178124126:+	4.125	1.47081	1.8887	0.778741	0.436132	1
134454	RBM45	ENSG00000155636.15	clean	chr2:178124290-178125983:+	4.08333	0	1.86206	0	1	1
134455	RBM45	ENSG00000155636.15	clean	chr2:178125751-178125983:+	4.16667	-0.752341	1.85211	-0.406208	0.68459	1
134456	RBM45	ENSG00000155636.15	clean	chr2:178126184-178129396:+	4.875	0	1.80887	0	1	1
134457	RBM45	ENSG00000155636.15	clean	chr2:178126184-178133860:+	4.875	0	1.80887	0	1	1
134458	RBM45	ENSG00000155636.15	clean	chr2:178126184-178136462:+	4.875	0	1.80887	0	1	1
134459	RBM45	ENSG00000155636.15	clean	chr2:178133900-178136462:+	0.0416667	0	8.49378	0	1	1
134460	OSBPL6	ENSG00000079156.17	clean	chr2:178194674-178230425:+	0.583333	0	5.37701	0	1	1
134461	OSBPL6	ENSG00000079156.17	clean	chr2:178194674-178284926:+	0.666667	0	4.25329	0	1	1
134462	OSBPL6	ENSG00000079156.17	clean	chr2:178230513-178284926:+	0.583333	0	4.91611	0	1	1
134463	OSBPL6	ENSG00000079156.17	clean	chr2:178285121-178306029:+	0.333333	0	8.49378	0	1	1
134464	OSBPL6	ENSG00000079156.17	clean	chr2:178306286-178324176:+	0.708333	0	4.23647	0	1	1
134465	OSBPL6	ENSG00000079156.17	clean	chr2:178320402-178324176:+	0.5	0	6.28718	0	1	1
134466	OSBPL6	ENSG00000079156.17	clean	chr2:178323780-178324176:+	0.5	0	6.28718	0	1	1
134467	OSBPL6	ENSG00000079156.17	clean	chr2:178324269-178328255:+	0.791667	0	3.36697	0	1	1
134468	OSBPL6	ENSG00000079156.17	clean	chr2:178328378-178331551:+	0.625	0	4.72634	0	1	1
134469	OSBPL6	ENSG00000079156.17	clean	chr2:178331605-178332640:+	0.833333	0	3.41599	0	1	1
134470	OSBPL6	ENSG00000079156.17	clean	chr2:178332754-178332870:+	0.791667	0	3.73429	0	1	1
134471	OSBPL6	ENSG00000079156.17	clean	chr2:178333041-178336300:+	0.625	0	4.19938	0	1	1
134472	OSBPL6	ENSG00000079156.17	clean	chr2:178336433-178338990:+	0.666667	0	4.75404	0	1	1
134473	OSBPL6	ENSG00000079156.17	clean	chr2:178339094-178339671:+	0.583333	0	5.27693	0	1	1
134474	OSBPL6	ENSG00000079156.17	clean	chr2:178339094-178349223:+	0.833333	0	3.99366	0	1	1
134475	OSBPL6	ENSG00000079156.17	clean	chr2:178339764-178344285:+	0.375	0	8.43233	0	1	1
134476	OSBPL6	ENSG00000079156.17	clean	chr2:178339764-178349223:+	0.541667	0	5.46949	0	1	1
134477	OSBPL6	ENSG00000079156.17	clean	chr2:178344360-178349223:+	0.541667	0	5.46949	0	1	1
134478	OSBPL6	ENSG00000079156.17	clean	chr2:178349389-178361681:+	0.166667	0	8.49378	0	1	1
134479	OSBPL6	ENSG00000079156.17	clean	chr2:178361815-178372125:+	0.791667	0	8.38594	0	1	1
134480	OSBPL6	ENSG00000079156.17	clean	chr2:178361815-178373889:+	1	0	3.32057	0	1	1
134481	OSBPL6	ENSG00000079156.17	clean	chr2:178372233-178373889:+	0.333333	0	8.45287	0	1	1
134482	OSBPL6	ENSG00000079156.17	clean	chr2:178374027-178382419:+	0.25	0	8.45286	0	1	1
134483	OSBPL6	ENSG00000079156.17	clean	chr2:178383277-178384038:+	0.375	0	7.55379	0	1	1
134484	OSBPL6	ENSG00000079156.17	clean	chr2:178384176-178385457:+	0.833333	0	3.98162	0	1	1
134485	OSBPL6	ENSG00000079156.17	clean	chr2:178385521-178387060:+	1.08333	0	3.10071	0	1	1
134486	OSBPL6	ENSG00000079156.17	clean	chr2:178387139-178389008:+	0.875	0	3.25876	0	1	1
134487	OSBPL6	ENSG00000079156.17	clean	chr2:178389153-178391072:+	0.375	0	7.60155	0	1	1
134488	OSBPL6	ENSG00000079156.17	clean	chr2:178391217-178392411:+	0.625	0	4.70175	0	1	1
134489	OSBPL6	ENSG00000079156.17	clean	chr2:178392538-178394312:+	0.666667	0	8.33955	0	1	1
134490	OSBPL6	ENSG00000079156.17	clean	chr2:178394435-178395450:+	0.416667	0	7.21034	0	1	1
134491	PRKRA	ENSG00000180228.13	clean	chr2:178432254-178436144:-	9.83333	0	1.75734	0	1	1
134492	PRKRA	ENSG00000180228.13	clean	chr2:178436319-178441609:-	9.54167	0	1.76119	0	1	1
134493	PRKRA	ENSG00000180228.13	clean	chr2:178441704-178443266:-	12.1667	0	1.72247	0	1	1
134494	PRKRA	ENSG00000180228.13	clean	chr2:178443384-178444421:-	9.58333	4.35896e-07	1.27204	3.42676e-07	1	1
134495	PRKRA	ENSG00000180228.13	clean	chr2:178443384-178447504:-	11.75	-0.23229	1.06407	-0.218304	0.827192	1
134496	PRKRA	ENSG00000180228.13	clean	chr2:178444500-178447504:-	13.4583	-0.685791	0.995754	-0.688715	0.491002	1
134497	PRKRA	ENSG00000180228.13	clean	chr2:178445535-178447504:-	10.875	-1.71771	1.2368	-1.38884	0.164882	1
134498	PRKRA	ENSG00000180228.13	clean	chr2:178447586-178450241:-	16.2917	0.93277	1.61059	0.579147	0.56249	1
134499	PJVK	ENSG00000204311.14	known-exon	chr2:178452569-178453430:+	0.0416667	-0.961806	8.49378	-0.113236	0.909843	1
134500	PJVK	ENSG00000204311.14	clean	chr2:178453620-178454104:+	0.0416667	0	8.49378	0	1	1
134501	PJVK	ENSG00000204311.14	clean	chr2:178453620-178454331:+	0.0416667	0	8.49378	0	1	1
134502	PJVK	ENSG00000204311.14	clean	chr2:178454205-178454331:+	0.0416667	0	8.49378	0	1	1
134503	PJVK	ENSG00000204311.14	clean	chr2:178456151-178458509:+	0.0833333	0	8.49378	0	1	1
134504	PJVK	ENSG00000204311.14	clean	chr2:178456151-178460347:+	0.208333	0	8.47335	0	1	1
134505	PJVK	ENSG00000204311.14	clean	chr2:178458627-178459794:+	0.125	0	8.47335	0	1	1
134506	PJVK	ENSG00000204311.14	clean	chr2:178458627-178460347:+	0.125	0	8.47335	0	1	1
134507	PJVK	ENSG00000204311.14	clean	chr2:178458627-178460981:+	0.166667	0	8.47335	0	1	1
134508	PJVK	ENSG00000204311.14	clean	chr2:178460420-178460981:+	0.0416667	0	8.49378	0	1	1
134509	FKBP7	ENSG00000079150.18	clean	chr2:178465931-178469651:-	5.625	0	1.83293	0	1	1
134510	FKBP7	ENSG00000079150.18	clean	chr2:178465931-178477061:-	5.875	0	1.80566	0	1	1
134511	FKBP7	ENSG00000079150.18	clean	chr2:178465931-178478278:-	6.875	0	1.79263	0	1	1
134512	FKBP7	ENSG00000079150.18	clean	chr2:178469782-178477061:-	3.83333	0	1.85897	0	1	1
134513	FKBP7	ENSG00000079150.18	clean	chr2:178477213-178478278:-	6.04167	0	1.81054	0	1	1
134514	PLEKHA3	ENSG00000116095.11	clean	chr2:178480909-178485640:+	6.95833	0	1.76223	0	1	1
134515	PLEKHA3	ENSG00000116095.11	clean	chr2:178481978-178485640:+	6.95833	0	1.76223	0	1	1
134516	PLEKHA3	ENSG00000116095.11	clean	chr2:178485757-178490658:+	10.2917	0	1.72323	0	1	1
134517	PLEKHA3	ENSG00000116095.11	clean	chr2:178490814-178493852:+	9.54167	0	1.77396	0	1	1
134518	PLEKHA3	ENSG00000116095.11	clean	chr2:178493989-178495495:+	8.79167	-1.13512	1.53621	-0.738907	0.459963	1
134519	PLEKHA3	ENSG00000116095.11	clean	chr2:178495660-178499210:+	12.5833	0	1.71789	0	1	1
134520	PLEKHA3	ENSG00000116095.11	clean	chr2:178499254-178501060:+	10.9583	0	1.73778	0	1	1
134521	PLEKHA3	ENSG00000116095.11	clean	chr2:178501176-178502335:+	11.4583	-0.63209	1.72811	-0.36577	0.714537	1
134522	PLEKHA3	ENSG00000116095.11	clean	chr2:178501176-178503759:+	11.4167	0	1.72854	0	1	1
134523	PLEKHA3	ENSG00000116095.11	clean	chr2:178502483-178503759:+	11.4583	0	1.72811	0	1	1
134524	TTN	ENSG00000155657.26	clean	chr2:178527307-178527445:-	0	NA	NA	NA	NA	NA
134525	TTN	ENSG00000155657.26	clean	chr2:178527748-178528273:-	0	NA	NA	NA	NA	NA
134526	TTN	ENSG00000155657.26	clean	chr2:178528427-178528527:-	0.0416667	0	8.49378	0	1	1
134527	TTN	ENSG00000155657.26	clean	chr2:178529219-178529959:-	0	NA	NA	NA	NA	NA
134528	TTN	ENSG00000155657.26	clean	chr2:178530116-178530240:-	0	NA	NA	NA	NA	NA
134529	TTN	ENSG00000155657.26	clean	chr2:178535849-178535981:-	0	NA	NA	NA	NA	NA
134530	TTN	ENSG00000155657.26	clean	chr2:178536575-178536937:-	0	NA	NA	NA	NA	NA
134531	TTN	ENSG00000155657.26	clean	chr2:178537243-178537341:-	0	NA	NA	NA	NA	NA
134532	TTN	ENSG00000155657.26	clean	chr2:178537917-178538539:-	0	NA	NA	NA	NA	NA
134533	TTN	ENSG00000155657.26	clean	chr2:178538839-178538945:-	0	NA	NA	NA	NA	NA
134534	TTN	ENSG00000155657.26	clean	chr2:178539251-178539381:-	0	NA	NA	NA	NA	NA
134535	TTN	ENSG00000155657.26	clean	chr2:178539966-178540067:-	0	NA	NA	NA	NA	NA
134536	TTN	ENSG00000155657.26	clean	chr2:178540370-178541281:-	0	NA	NA	NA	NA	NA
134537	TTN	ENSG00000155657.26	clean	chr2:178541584-178542263:-	0	NA	NA	NA	NA	NA
134538	TTN	ENSG00000155657.26	clean	chr2:178542563-178542661:-	0	NA	NA	NA	NA	NA
134539	TTN	ENSG00000155657.26	clean	chr2:178542949-178543068:-	0	NA	NA	NA	NA	NA
134540	TTN	ENSG00000155657.26	clean	chr2:178543662-178543833:-	0	NA	NA	NA	NA	NA
134541	TTN	ENSG00000155657.26	clean	chr2:178544115-178544200:-	0	NA	NA	NA	NA	NA
134542	TTN	ENSG00000155657.26	clean	chr2:178544506-178545387:-	0	NA	NA	NA	NA	NA
134543	TTN	ENSG00000155657.26	clean	chr2:178545693-178545819:-	0	NA	NA	NA	NA	NA
134544	TTN	ENSG00000155657.26	clean	chr2:178546116-178546211:-	0	NA	NA	NA	NA	NA
134545	TTN	ENSG00000155657.26	clean	chr2:178546502-178546599:-	0	NA	NA	NA	NA	NA
134546	TTN	ENSG00000155657.26	clean	chr2:178546905-178547002:-	0	NA	NA	NA	NA	NA
134547	TTN	ENSG00000155657.26	clean	chr2:178547305-178547406:-	0	NA	NA	NA	NA	NA
134548	TTN	ENSG00000155657.26	clean	chr2:178549473-178549569:-	0	NA	NA	NA	NA	NA
134549	TTN	ENSG00000155657.26	clean	chr2:178549869-178549985:-	0	NA	NA	NA	NA	NA
134550	TTN	ENSG00000155657.26	clean	chr2:178550273-178550966:-	0	NA	NA	NA	NA	NA
134551	TTN	ENSG00000155657.26	clean	chr2:178551260-178551629:-	0	NA	NA	NA	NA	NA
134552	TTN	ENSG00000155657.26	clean	chr2:178553396-178553501:-	0	NA	NA	NA	NA	NA
134553	TTN	ENSG00000155657.26	clean	chr2:178553807-178553913:-	0	NA	NA	NA	NA	NA
134554	TTN	ENSG00000155657.26	clean	chr2:178554216-178554452:-	0	NA	NA	NA	NA	NA
134555	TTN	ENSG00000155657.26	clean	chr2:178554752-178554864:-	0	NA	NA	NA	NA	NA
134556	TTN	ENSG00000155657.26	clean	chr2:178555152-178556847:-	0	NA	NA	NA	NA	NA
134557	TTN	ENSG00000155657.26	clean	chr2:178557144-178557252:-	0	NA	NA	NA	NA	NA
134558	TTN	ENSG00000155657.26	clean	chr2:178557555-178557647:-	0	NA	NA	NA	NA	NA
134559	TTN	ENSG00000155657.26	clean	chr2:178558235-178558340:-	0	NA	NA	NA	NA	NA
134560	TTN	ENSG00000155657.26	clean	chr2:178558637-178559310:-	0	NA	NA	NA	NA	NA
134561	TTN	ENSG00000155657.26	clean	chr2:178576416-178576528:-	0	NA	NA	NA	NA	NA
134562	TTN	ENSG00000155657.26	clean	chr2:178576831-178576922:-	0	NA	NA	NA	NA	NA
134563	TTN	ENSG00000155657.26	clean	chr2:178577510-178577601:-	0	NA	NA	NA	NA	NA
134564	TTN	ENSG00000155657.26	clean	chr2:178577898-178577987:-	0	NA	NA	NA	NA	NA
134565	TTN	ENSG00000155657.26	clean	chr2:178578185-178578610:-	0	NA	NA	NA	NA	NA
134566	TTN	ENSG00000155657.26	clean	chr2:178578715-178578805:-	0	NA	NA	NA	NA	NA
134567	TTN	ENSG00000155657.26	clean	chr2:178579393-178579560:-	0	NA	NA	NA	NA	NA
134568	TTN	ENSG00000155657.26	clean	chr2:178579848-178579938:-	0	NA	NA	NA	NA	NA
134569	TTN	ENSG00000155657.26	clean	chr2:178580229-178580321:-	0	NA	NA	NA	NA	NA
134570	TTN	ENSG00000155657.26	clean	chr2:178580609-178581498:-	0	NA	NA	NA	NA	NA
134571	TTN	ENSG00000155657.26	clean	chr2:178581804-178581905:-	0	NA	NA	NA	NA	NA
134572	TTN	ENSG00000155657.26	clean	chr2:178582208-178582295:-	0	NA	NA	NA	NA	NA
134573	TTN	ENSG00000155657.26	clean	chr2:178582592-178582939:-	0	NA	NA	NA	NA	NA
134574	TTN	ENSG00000155657.26	clean	chr2:178583227-178583606:-	0	NA	NA	NA	NA	NA
134575	TTN	ENSG00000155657.26	clean	chr2:178583906-178584275:-	0	NA	NA	NA	NA	NA
134576	TTN	ENSG00000155657.26	clean	chr2:178584578-178584668:-	0	NA	NA	NA	NA	NA
134577	TTN	ENSG00000155657.26	clean	chr2:178584968-178585071:-	0	NA	NA	NA	NA	NA
134578	TTN	ENSG00000155657.26	clean	chr2:178586807-178587117:-	0	NA	NA	NA	NA	NA
134579	TTN	ENSG00000155657.26	clean	chr2:178587417-178587515:-	0	NA	NA	NA	NA	NA
134580	TTN	ENSG00000155657.26	clean	chr2:178587800-178587898:-	0	NA	NA	NA	NA	NA
134581	TTN	ENSG00000155657.26	clean	chr2:178588219-178588537:-	0	NA	NA	NA	NA	NA
134582	TTN	ENSG00000155657.26	clean	chr2:178591504-178591598:-	0	NA	NA	NA	NA	NA
134583	TTN	ENSG00000155657.26	clean	chr2:178591892-178591977:-	0	NA	NA	NA	NA	NA
134584	TTN	ENSG00000155657.26	clean	chr2:178592277-178592378:-	0	NA	NA	NA	NA	NA
134585	TTN	ENSG00000155657.26	clean	chr2:178592660-178592774:-	0	NA	NA	NA	NA	NA
134586	TTN	ENSG00000155657.26	clean	chr2:178593083-178593172:-	0	NA	NA	NA	NA	NA
134587	TTN	ENSG00000155657.26	clean	chr2:178593475-178593567:-	0	NA	NA	NA	NA	NA
134588	TTN	ENSG00000155657.26	clean	chr2:178593867-178593960:-	0	NA	NA	NA	NA	NA
134589	TTN	ENSG00000155657.26	clean	chr2:178594242-178594343:-	0	NA	NA	NA	NA	NA
134590	TTN	ENSG00000155657.26	clean	chr2:178594646-178595506:-	0	NA	NA	NA	NA	NA
134591	TTN	ENSG00000155657.26	clean	chr2:178595809-178597537:-	0	NA	NA	NA	NA	NA
134592	TTN	ENSG00000155657.26	clean	chr2:178597819-178597907:-	0	NA	NA	NA	NA	NA
134593	TTN	ENSG00000155657.26	clean	chr2:178598058-178598505:-	0	NA	NA	NA	NA	NA
134594	TTN	ENSG00000155657.26	clean	chr2:178598654-178598747:-	0	NA	NA	NA	NA	NA
134595	TTN	ENSG00000155657.26	clean	chr2:178599062-178599145:-	0	NA	NA	NA	NA	NA
134596	TTN	ENSG00000155657.26	clean	chr2:178599445-178599553:-	0	NA	NA	NA	NA	NA
134597	TTN	ENSG00000155657.26	clean	chr2:178599850-178600853:-	0	NA	NA	NA	NA	NA
134598	TTN	ENSG00000155657.26	clean	chr2:178601171-178601264:-	0	NA	NA	NA	NA	NA
134599	TTN	ENSG00000155657.26	clean	chr2:178601564-178601657:-	0	NA	NA	NA	NA	NA
134600	TTN	ENSG00000155657.26	clean	chr2:178601787-178601881:-	0	NA	NA	NA	NA	NA
134601	TTN	ENSG00000155657.26	clean	chr2:178601914-178602001:-	0	NA	NA	NA	NA	NA
134602	TTN	ENSG00000155657.26	clean	chr2:178602150-178602281:-	0	NA	NA	NA	NA	NA
134603	TTN	ENSG00000155657.26	clean	chr2:178602590-178603875:-	0	NA	NA	NA	NA	NA
134604	TTN	ENSG00000155657.26	clean	chr2:178604305-178604707:-	0	NA	NA	NA	NA	NA
134605	TTN	ENSG00000155657.26	clean	chr2:178604898-178604986:-	0	NA	NA	NA	NA	NA
134606	TTN	ENSG00000155657.26	clean	chr2:178605295-178605413:-	0.0416667	0.961718	8.49378	0.113226	0.909851	1
134607	TTN	ENSG00000155657.26	clean	chr2:178605713-178607020:-	0	NA	NA	NA	NA	NA
134608	TTN	ENSG00000155657.26	clean	chr2:178607314-178607400:-	0	NA	NA	NA	NA	NA
134609	TTN	ENSG00000155657.26	clean	chr2:178607685-178607784:-	0	NA	NA	NA	NA	NA
134610	TTN	ENSG00000155657.26	clean	chr2:178608081-178608177:-	0	NA	NA	NA	NA	NA
134611	TTN	ENSG00000155657.26	clean	chr2:178608477-178608605:-	0	NA	NA	NA	NA	NA
134612	TTN	ENSG00000155657.26	clean	chr2:178608908-178609207:-	0	NA	NA	NA	NA	NA
134613	TTN	ENSG00000155657.26	clean	chr2:178609570-178609683:-	0	NA	NA	NA	NA	NA
134614	TTN	ENSG00000155657.26	clean	chr2:178609986-178610089:-	0	NA	NA	NA	NA	NA
134615	TTN	ENSG00000155657.26	clean	chr2:178610389-178610992:-	0	NA	NA	NA	NA	NA
134616	TTN	ENSG00000155657.26	clean	chr2:178611271-178611371:-	0	NA	NA	NA	NA	NA
134617	TTN	ENSG00000155657.26	clean	chr2:178611677-178611757:-	0	NA	NA	NA	NA	NA
134618	TTN	ENSG00000155657.26	clean	chr2:178611954-178612056:-	0	NA	NA	NA	NA	NA
134619	TTN	ENSG00000155657.26	clean	chr2:178612162-178612276:-	0	NA	NA	NA	NA	NA
134620	TTN	ENSG00000155657.26	clean	chr2:178612576-178612772:-	0	NA	NA	NA	NA	NA
134621	TTN	ENSG00000155657.26	clean	chr2:178613072-178613160:-	0	NA	NA	NA	NA	NA
134622	TTN	ENSG00000155657.26	clean	chr2:178613276-178613750:-	0	NA	NA	NA	NA	NA
134623	TTN	ENSG00000155657.26	clean	chr2:178613937-178614051:-	0	NA	NA	NA	NA	NA
134624	TTN	ENSG00000155657.26	clean	chr2:178614348-178614465:-	0	NA	NA	NA	NA	NA
134625	TTN	ENSG00000155657.26	clean	chr2:178614753-178614846:-	0	NA	NA	NA	NA	NA
134626	TTN	ENSG00000155657.26	clean	chr2:178614968-178615306:-	0	NA	NA	NA	NA	NA
134627	TTN	ENSG00000155657.26	clean	chr2:178615484-178615640:-	0	NA	NA	NA	NA	NA
134628	TTN	ENSG00000155657.26	clean	chr2:178615788-178616478:-	0	NA	NA	NA	NA	NA
134629	TTN	ENSG00000155657.26	clean	chr2:178616630-178616728:-	0	NA	NA	NA	NA	NA
134630	TTN	ENSG00000155657.26	clean	chr2:178617013-178617119:-	0	NA	NA	NA	NA	NA
134631	TTN	ENSG00000155657.26	clean	chr2:178617234-178617324:-	0	NA	NA	NA	NA	NA
134632	TTN	ENSG00000155657.26	clean	chr2:178617512-178617778:-	0	NA	NA	NA	NA	NA
134633	TTN	ENSG00000155657.26	clean	chr2:178618081-178618188:-	0	NA	NA	NA	NA	NA
134634	TTN	ENSG00000155657.26	clean	chr2:178618491-178618583:-	0	NA	NA	NA	NA	NA
134635	TTN	ENSG00000155657.26	clean	chr2:178618853-178619620:-	0	NA	NA	NA	NA	NA
134636	TTN	ENSG00000155657.26	clean	chr2:178619887-178619987:-	0	NA	NA	NA	NA	NA
134637	TTN	ENSG00000155657.26	clean	chr2:178620112-178620216:-	0	NA	NA	NA	NA	NA
134638	TTN	ENSG00000155657.26	clean	chr2:178620625-178620714:-	0	NA	NA	NA	NA	NA
134639	TTN	ENSG00000155657.26	clean	chr2:178620993-178621101:-	0	NA	NA	NA	NA	NA
134640	TTN	ENSG00000155657.26	clean	chr2:178621368-178621474:-	0	NA	NA	NA	NA	NA
134641	TTN	ENSG00000155657.26	clean	chr2:178621741-178621839:-	0	NA	NA	NA	NA	NA
134642	TTN	ENSG00000155657.26	clean	chr2:178622008-178622669:-	0	NA	NA	NA	NA	NA
134643	TTN	ENSG00000155657.26	clean	chr2:178622767-178624464:-	0	NA	NA	NA	NA	NA
134644	TTN	ENSG00000155657.26	clean	chr2:178624731-178625272:-	0	NA	NA	NA	NA	NA
134645	TTN	ENSG00000155657.26	clean	chr2:178625396-178629300:-	0	NA	NA	NA	NA	NA
134646	TTN	ENSG00000155657.26	clean	chr2:178629443-178630240:-	0	NA	NA	NA	NA	NA
134647	TTN	ENSG00000155657.26	clean	chr2:178630367-178630803:-	0	NA	NA	NA	NA	NA
134648	TTN	ENSG00000155657.26	clean	chr2:178630943-178631033:-	0	NA	NA	NA	NA	NA
134649	TTN	ENSG00000155657.26	clean	chr2:178631300-178632146:-	0	NA	NA	NA	NA	NA
134650	TTN	ENSG00000155657.26	clean	chr2:178632413-178632525:-	0	NA	NA	NA	NA	NA
134651	TTN	ENSG00000155657.26	clean	chr2:178632792-178632917:-	0	NA	NA	NA	NA	NA
134652	TTN	ENSG00000155657.26	clean	chr2:178633044-178633186:-	0	NA	NA	NA	NA	NA
134653	TTN	ENSG00000155657.26	clean	chr2:178633326-178633412:-	0	NA	NA	NA	NA	NA
134654	TTN	ENSG00000155657.26	clean	chr2:178633676-178633816:-	0	NA	NA	NA	NA	NA
134655	TTN	ENSG00000155657.26	clean	chr2:178634083-178634365:-	0	NA	NA	NA	NA	NA
134656	TTN	ENSG00000155657.26	clean	chr2:178634629-178634722:-	0	NA	NA	NA	NA	NA
134657	TTN	ENSG00000155657.26	clean	chr2:178634849-178635164:-	0	NA	NA	NA	NA	NA
134658	TTN	ENSG00000155657.26	clean	chr2:178635304-178635439:-	0	NA	NA	NA	NA	NA
134659	TTN	ENSG00000155657.26	clean	chr2:178635715-178635962:-	0	NA	NA	NA	NA	NA
134660	TTN	ENSG00000155657.26	clean	chr2:178636241-178636397:-	0	NA	NA	NA	NA	NA
134661	TTN	ENSG00000155657.26	clean	chr2:178636799-178637368:-	0	NA	NA	NA	NA	NA
134662	TTN	ENSG00000155657.26	clean	chr2:178636799-178639698:-	0	NA	NA	NA	NA	NA
134663	TTN	ENSG00000155657.26	clean	chr2:178637419-178639698:-	0	NA	NA	NA	NA	NA
134664	TTN	ENSG00000155657.26	clean	chr2:178639788-178640047:-	0	NA	NA	NA	NA	NA
134665	TTN	ENSG00000155657.26	clean	chr2:178640110-178640540:-	0	NA	NA	NA	NA	NA
134666	TTN	ENSG00000155657.26	clean	chr2:178640630-178641240:-	0	NA	NA	NA	NA	NA
134667	TTN	ENSG00000155657.26	clean	chr2:178640630-178644547:-	0	NA	NA	NA	NA	NA
134668	TTN	ENSG00000155657.26	clean	chr2:178641315-178642236:-	0	NA	NA	NA	NA	NA
134669	TTN	ENSG00000155657.26	clean	chr2:178642317-178644547:-	0	NA	NA	NA	NA	NA
134670	TTN	ENSG00000155657.26	clean	chr2:178644616-178645919:-	0	NA	NA	NA	NA	NA
134671	TTN	ENSG00000155657.26	clean	chr2:178646030-178646484:-	0	NA	NA	NA	NA	NA
134672	TTN	ENSG00000155657.26	clean	chr2:178646030-178649816:-	0	NA	NA	NA	NA	NA
134673	TTN	ENSG00000155657.26	clean	chr2:178646559-178647063:-	0	NA	NA	NA	NA	NA
134674	TTN	ENSG00000155657.26	clean	chr2:178647144-178647380:-	0	NA	NA	NA	NA	NA
134675	TTN	ENSG00000155657.26	clean	chr2:178647464-178649247:-	0	NA	NA	NA	NA	NA
134676	TTN	ENSG00000155657.26	clean	chr2:178649331-178649553:-	0	NA	NA	NA	NA	NA
134677	TTN	ENSG00000155657.26	clean	chr2:178649631-178649816:-	0	NA	NA	NA	NA	NA
134678	TTN	ENSG00000155657.26	clean	chr2:178649894-178650163:-	0	NA	NA	NA	NA	NA
134679	TTN	ENSG00000155657.26	clean	chr2:178650271-178650750:-	0	NA	NA	NA	NA	NA
134680	TTN	ENSG00000155657.26	clean	chr2:178650834-178651242:-	0	NA	NA	NA	NA	NA
134681	TTN	ENSG00000155657.26	clean	chr2:178651320-178651452:-	0	NA	NA	NA	NA	NA
134682	TTN	ENSG00000155657.26	clean	chr2:178651536-178651665:-	0	NA	NA	NA	NA	NA
134683	TTN	ENSG00000155657.26	clean	chr2:178651749-178651883:-	0	NA	NA	NA	NA	NA
134684	TTN	ENSG00000155657.26	clean	chr2:178651967-178652095:-	0	NA	NA	NA	NA	NA
134685	TTN	ENSG00000155657.26	clean	chr2:178652179-178652263:-	0	NA	NA	NA	NA	NA
134686	TTN	ENSG00000155657.26	clean	chr2:178652347-178652457:-	0	NA	NA	NA	NA	NA
134687	TTN	ENSG00000155657.26	clean	chr2:178652541-178652652:-	0	NA	NA	NA	NA	NA
134688	TTN	ENSG00000155657.26	clean	chr2:178652736-178652847:-	0	NA	NA	NA	NA	NA
134689	TTN	ENSG00000155657.26	clean	chr2:178652931-178653040:-	0	NA	NA	NA	NA	NA
134690	TTN	ENSG00000155657.26	clean	chr2:178653124-178653237:-	0	NA	NA	NA	NA	NA
134691	TTN	ENSG00000155657.26	clean	chr2:178654095-178654207:-	0	NA	NA	NA	NA	NA
134692	TTN	ENSG00000155657.26	clean	chr2:178663055-178670217:-	0	NA	NA	NA	NA	NA
134693	TTN	ENSG00000155657.26	clean	chr2:178663710-178663818:-	0	NA	NA	NA	NA	NA
134694	TTN	ENSG00000155657.26	clean	chr2:178663902-178664014:-	0	NA	NA	NA	NA	NA
134695	TTN	ENSG00000155657.26	clean	chr2:178664098-178664459:-	0	NA	NA	NA	NA	NA
134696	TTN	ENSG00000155657.26	clean	chr2:178664537-178664653:-	0	NA	NA	NA	NA	NA
134697	TTN	ENSG00000155657.26	clean	chr2:178664737-178664851:-	0	NA	NA	NA	NA	NA
134698	TTN	ENSG00000155657.26	clean	chr2:178664926-178665376:-	0	NA	NA	NA	NA	NA
134699	TTN	ENSG00000155657.26	clean	chr2:178665460-178665707:-	0	NA	NA	NA	NA	NA
134700	TTN	ENSG00000155657.26	clean	chr2:178665460-178666823:-	0	NA	NA	NA	NA	NA
134701	TTN	ENSG00000155657.26	clean	chr2:178665791-178666823:-	0	NA	NA	NA	NA	NA
134702	TTN	ENSG00000155657.26	clean	chr2:178666901-178667235:-	0	NA	NA	NA	NA	NA
134703	TTN	ENSG00000155657.26	clean	chr2:178667319-178667441:-	0	NA	NA	NA	NA	NA
134704	TTN	ENSG00000155657.26	clean	chr2:178667525-178667637:-	0	NA	NA	NA	NA	NA
134705	TTN	ENSG00000155657.26	clean	chr2:178667721-178669372:-	0	NA	NA	NA	NA	NA
134706	TTN	ENSG00000155657.26	clean	chr2:178669447-178669591:-	0	NA	NA	NA	NA	NA
134707	TTN	ENSG00000155657.26	clean	chr2:178669675-178670217:-	0	NA	NA	NA	NA	NA
134708	TTN	ENSG00000155657.26	clean	chr2:178670295-178671089:-	0	NA	NA	NA	NA	NA
134709	TTN	ENSG00000155657.26	clean	chr2:178671170-178671970:-	0	NA	NA	NA	NA	NA
134710	TTN	ENSG00000155657.26	clean	chr2:178672267-178672406:-	0	NA	NA	NA	NA	NA
134711	TTN	ENSG00000155657.26	clean	chr2:178672481-178672634:-	0	NA	NA	NA	NA	NA
134712	TTN	ENSG00000155657.26	clean	chr2:178672703-178673632:-	0	NA	NA	NA	NA	NA
134713	TTN	ENSG00000155657.26	clean	chr2:178673710-178674313:-	0	NA	NA	NA	NA	NA
134714	TTN	ENSG00000155657.26	clean	chr2:178674409-178675038:-	0	NA	NA	NA	NA	NA
134715	TTN	ENSG00000155657.26	clean	chr2:178674409-178678124:-	0	NA	NA	NA	NA	NA
134716	TTN	ENSG00000155657.26	clean	chr2:178675113-178675670:-	0	NA	NA	NA	NA	NA
134717	TTN	ENSG00000155657.26	clean	chr2:178675113-178675920:-	0	NA	NA	NA	NA	NA
134718	TTN	ENSG00000155657.26	clean	chr2:178675754-178675920:-	0	NA	NA	NA	NA	NA
134719	TTN	ENSG00000155657.26	clean	chr2:178675995-178677200:-	0	NA	NA	NA	NA	NA
134720	TTN	ENSG00000155657.26	clean	chr2:178675995-178677620:-	0	NA	NA	NA	NA	NA
134721	TTN	ENSG00000155657.26	clean	chr2:178677287-178677620:-	0	NA	NA	NA	NA	NA
134722	TTN	ENSG00000155657.26	clean	chr2:178677917-178678124:-	0	NA	NA	NA	NA	NA
134723	TTN	ENSG00000155657.26	clean	chr2:178678208-178678413:-	0	NA	NA	NA	NA	NA
134724	TTN	ENSG00000155657.26	clean	chr2:178678497-178678746:-	0	NA	NA	NA	NA	NA
134725	TTN	ENSG00000155657.26	clean	chr2:178678830-178679338:-	0	NA	NA	NA	NA	NA
134726	TTN	ENSG00000155657.26	clean	chr2:178678830-178681660:-	0	NA	NA	NA	NA	NA
134727	TTN	ENSG00000155657.26	clean	chr2:178679416-178679598:-	0	NA	NA	NA	NA	NA
134728	TTN	ENSG00000155657.26	clean	chr2:178679682-178679893:-	0	NA	NA	NA	NA	NA
134729	TTN	ENSG00000155657.26	clean	chr2:178680055-178680253:-	0	NA	NA	NA	NA	NA
134730	TTN	ENSG00000155657.26	clean	chr2:178680331-178681078:-	0	NA	NA	NA	NA	NA
134731	TTN	ENSG00000155657.26	clean	chr2:178681171-178681375:-	0	NA	NA	NA	NA	NA
134732	TTN	ENSG00000155657.26	clean	chr2:178681450-178681660:-	0	NA	NA	NA	NA	NA
134733	TTN	ENSG00000155657.26	clean	chr2:178681738-178682696:-	0	NA	NA	NA	NA	NA
134734	TTN	ENSG00000155657.26	clean	chr2:178682903-178683210:-	0	NA	NA	NA	NA	NA
134735	TTN	ENSG00000155657.26	clean	chr2:178682903-178689052:-	0	NA	NA	NA	NA	NA
134736	TTN	ENSG00000155657.26	clean	chr2:178683291-178683998:-	0	NA	NA	NA	NA	NA
134737	TTN	ENSG00000155657.26	clean	chr2:178684082-178684329:-	0	NA	NA	NA	NA	NA
134738	TTN	ENSG00000155657.26	clean	chr2:178684413-178684665:-	0	NA	NA	NA	NA	NA
134739	TTN	ENSG00000155657.26	clean	chr2:178684749-178684905:-	0	NA	NA	NA	NA	NA
134740	TTN	ENSG00000155657.26	clean	chr2:178684989-178685252:-	0	NA	NA	NA	NA	NA
134741	TTN	ENSG00000155657.26	clean	chr2:178685330-178685517:-	0	NA	NA	NA	NA	NA
134742	TTN	ENSG00000155657.26	clean	chr2:178685598-178688110:-	0	NA	NA	NA	NA	NA
134743	TTN	ENSG00000155657.26	clean	chr2:178688224-178688676:-	0	NA	NA	NA	NA	NA
134744	TTN	ENSG00000155657.26	clean	chr2:178688778-178689052:-	0	NA	NA	NA	NA	NA
134745	TTN	ENSG00000155657.26	clean	chr2:178689136-178689289:-	0	NA	NA	NA	NA	NA
134746	TTN	ENSG00000155657.26	clean	chr2:178689373-178689514:-	0	NA	NA	NA	NA	NA
134747	TTN	ENSG00000155657.26	clean	chr2:178689595-178689812:-	0	NA	NA	NA	NA	NA
134748	TTN	ENSG00000155657.26	clean	chr2:178689896-178692015:-	0	NA	NA	NA	NA	NA
134749	TTN	ENSG00000155657.26	clean	chr2:178692099-178692496:-	0	NA	NA	NA	NA	NA
134750	TTN	ENSG00000155657.26	clean	chr2:178692580-178693608:-	0	NA	NA	NA	NA	NA
134751	TTN	ENSG00000155657.26	clean	chr2:178693689-178693921:-	0	NA	NA	NA	NA	NA
134752	TTN	ENSG00000155657.26	clean	chr2:178694008-178694598:-	0	NA	NA	NA	NA	NA
134753	TTN	ENSG00000155657.26	clean	chr2:178694676-178694828:-	0	NA	NA	NA	NA	NA
134754	TTN	ENSG00000155657.26	clean	chr2:178694906-178695347:-	0	NA	NA	NA	NA	NA
134755	TTN	ENSG00000155657.26	clean	chr2:178695410-178695864:-	0	NA	NA	NA	NA	NA
134756	TTN	ENSG00000155657.26	clean	chr2:178696269-178697120:-	0	NA	NA	NA	NA	NA
134757	TTN	ENSG00000155657.26	clean	chr2:178697168-178698842:-	0	NA	NA	NA	NA	NA
134758	TTN	ENSG00000155657.26	clean	chr2:178698914-178701119:-	0	NA	NA	NA	NA	NA
134759	TTN	ENSG00000155657.26	clean	chr2:178701203-178701527:-	0	NA	NA	NA	NA	NA
134760	TTN	ENSG00000155657.26	clean	chr2:178701587-178702039:-	0	NA	NA	NA	NA	NA
134761	TTN	ENSG00000155657.26	clean	chr2:178702066-178702167:-	0	NA	NA	NA	NA	NA
134762	TTN	ENSG00000155657.26	clean	chr2:178702245-178702453:-	0	NA	NA	NA	NA	NA
134763	TTN	ENSG00000155657.26	clean	chr2:178702663-178704146:-	0	NA	NA	NA	NA	NA
134764	TTN	ENSG00000155657.26	clean	chr2:178704407-178704509:-	0	NA	NA	NA	NA	NA
134765	TTN	ENSG00000155657.26	clean	chr2:178704777-178704876:-	0	NA	NA	NA	NA	NA
134766	TTN	ENSG00000155657.26	clean	chr2:178704966-178705173:-	0	NA	NA	NA	NA	NA
134767	TTN	ENSG00000155657.26	clean	chr2:178705357-178706453:-	0	NA	NA	NA	NA	NA
134768	TTN	ENSG00000155657.26	clean	chr2:178706739-178706861:-	0	NA	NA	NA	NA	NA
134769	TTN	ENSG00000155657.26	clean	chr2:178706954-178707525:-	0	NA	NA	NA	NA	NA
134770	TTN	ENSG00000155657.26	clean	chr2:178707813-178709565:-	0	NA	NA	NA	NA	NA
134771	TTN	ENSG00000155657.26	clean	chr2:178709856-178710634:-	0	NA	NA	NA	NA	NA
134772	TTN	ENSG00000155657.26	clean	chr2:178710922-178711061:-	0	NA	NA	NA	NA	NA
134773	TTN	ENSG00000155657.26	clean	chr2:178711349-178711943:-	0	NA	NA	NA	NA	NA
134774	TTN	ENSG00000155657.26	clean	chr2:178712222-178712314:-	0	NA	NA	NA	NA	NA
134775	TTN	ENSG00000155657.26	clean	chr2:178712593-178712696:-	0	NA	NA	NA	NA	NA
134776	TTN	ENSG00000155657.26	clean	chr2:178712975-178713084:-	0	NA	NA	NA	NA	NA
134777	TTN	ENSG00000155657.26	clean	chr2:178713372-178713896:-	0	NA	NA	NA	NA	NA
134778	TTN	ENSG00000155657.26	clean	chr2:178714175-178714291:-	0	NA	NA	NA	NA	NA
134779	TTN	ENSG00000155657.26	clean	chr2:178714573-178714985:-	0	NA	NA	NA	NA	NA
134780	TTN	ENSG00000155657.26	clean	chr2:178715264-178715492:-	0	NA	NA	NA	NA	NA
134781	TTN	ENSG00000155657.26	clean	chr2:178715774-178717094:-	0	NA	NA	NA	NA	NA
134782	TTN	ENSG00000155657.26	clean	chr2:178717382-178717522:-	0	NA	NA	NA	NA	NA
134783	TTN	ENSG00000155657.26	clean	chr2:178717810-178717942:-	0	NA	NA	NA	NA	NA
134784	TTN	ENSG00000155657.26	clean	chr2:178718221-178718321:-	0	NA	NA	NA	NA	NA
134785	TTN	ENSG00000155657.26	clean	chr2:178718600-178718694:-	0	NA	NA	NA	NA	NA
134786	TTN	ENSG00000155657.26	clean	chr2:178718973-178719163:-	0	NA	NA	NA	NA	NA
134787	TTN	ENSG00000155657.26	clean	chr2:178719451-178719553:-	0	NA	NA	NA	NA	NA
134788	TTN	ENSG00000155657.26	clean	chr2:178719832-178719982:-	0	NA	NA	NA	NA	NA
134789	TTN	ENSG00000155657.26	clean	chr2:178720264-178720384:-	0	NA	NA	NA	NA	NA
134790	TTN	ENSG00000155657.26	clean	chr2:178720663-178720920:-	0	NA	NA	NA	NA	NA
134791	TTN	ENSG00000155657.26	clean	chr2:178721202-178721846:-	0	NA	NA	NA	NA	NA
134792	TTN	ENSG00000155657.26	clean	chr2:178722134-178722258:-	0	NA	NA	NA	NA	NA
134793	TTN	ENSG00000155657.26	clean	chr2:178722546-178722658:-	0	NA	NA	NA	NA	NA
134794	TTN	ENSG00000155657.26	clean	chr2:178722937-178723045:-	0	NA	NA	NA	NA	NA
134795	TTN	ENSG00000155657.26	clean	chr2:178723324-178723417:-	0	NA	NA	NA	NA	NA
134796	TTN	ENSG00000155657.26	clean	chr2:178723696-178723855:-	0	NA	NA	NA	NA	NA
134797	TTN	ENSG00000155657.26	clean	chr2:178724143-178724259:-	0	NA	NA	NA	NA	NA
134798	TTN	ENSG00000155657.26	clean	chr2:178724538-178725367:-	0	NA	NA	NA	NA	NA
134799	TTN	ENSG00000155657.26	clean	chr2:178725649-178725767:-	0	NA	NA	NA	NA	NA
134800	TTN	ENSG00000155657.26	clean	chr2:178726046-178727089:-	0	NA	NA	NA	NA	NA
134801	TTN	ENSG00000155657.26	clean	chr2:178727371-178727584:-	0	NA	NA	NA	NA	NA
134802	TTN	ENSG00000155657.26	clean	chr2:178727863-178728109:-	0	NA	NA	NA	NA	NA
134803	TTN	ENSG00000155657.26	clean	chr2:178728397-178728499:-	0	NA	NA	NA	NA	NA
134804	TTN	ENSG00000155657.26	clean	chr2:178728778-178728890:-	0	NA	NA	NA	NA	NA
134805	TTN	ENSG00000155657.26	clean	chr2:178729169-178729287:-	0	NA	NA	NA	NA	NA
134806	TTN	ENSG00000155657.26	clean	chr2:178729566-178729663:-	0	NA	NA	NA	NA	NA
134807	TTN	ENSG00000155657.26	clean	chr2:178729945-178730092:-	0	NA	NA	NA	NA	NA
134808	TTN	ENSG00000155657.26	clean	chr2:178730371-178730504:-	0	NA	NA	NA	NA	NA
134809	TTN	ENSG00000155657.26	clean	chr2:178730792-178730924:-	0	NA	NA	NA	NA	NA
134810	TTN	ENSG00000155657.26	clean	chr2:178731203-178731304:-	0	NA	NA	NA	NA	NA
134811	TTN	ENSG00000155657.26	clean	chr2:178731583-178731692:-	0	NA	NA	NA	NA	NA
134812	TTN	ENSG00000155657.26	clean	chr2:178731971-178732065:-	0	NA	NA	NA	NA	NA
134813	TTN	ENSG00000155657.26	clean	chr2:178732347-178732439:-	0	NA	NA	NA	NA	NA
134814	TTN	ENSG00000155657.26	clean	chr2:178732718-178732833:-	0	NA	NA	NA	NA	NA
134815	TTN	ENSG00000155657.26	clean	chr2:178733121-178733238:-	0	NA	NA	NA	NA	NA
134816	TTN	ENSG00000155657.26	clean	chr2:178733517-178733613:-	0	NA	NA	NA	NA	NA
134817	TTN	ENSG00000155657.26	clean	chr2:178733892-178734327:-	0	NA	NA	NA	NA	NA
134818	TTN	ENSG00000155657.26	clean	chr2:178734606-178734706:-	0	NA	NA	NA	NA	NA
134819	TTN	ENSG00000155657.26	clean	chr2:178734988-178735510:-	0	NA	NA	NA	NA	NA
134820	TTN	ENSG00000155657.26	clean	chr2:178736074-178738081:-	0	NA	NA	NA	NA	NA
134821	TTN	ENSG00000155657.26	clean	chr2:178738360-178739140:-	0	NA	NA	NA	NA	NA
134822	TTN	ENSG00000155657.26	clean	chr2:178752039-178753123:-	0	NA	NA	NA	NA	NA
134823	TTN	ENSG00000155657.26	clean	chr2:178753180-178756221:-	0	NA	NA	NA	NA	NA
134824	TTN	ENSG00000155657.26	clean	chr2:178753180-178757541:-	0	NA	NA	NA	NA	NA
134825	TTN	ENSG00000155657.26	clean	chr2:178753180-178758983:-	0	NA	NA	NA	NA	NA
134826	TTN	ENSG00000155657.26	clean	chr2:178754009-178758983:-	0	NA	NA	NA	NA	NA
134827	TTN	ENSG00000155657.26	clean	chr2:178756797-178757541:-	0	NA	NA	NA	NA	NA
134828	TTN	ENSG00000155657.26	clean	chr2:178756797-178758983:-	0	NA	NA	NA	NA	NA
134829	TTN	ENSG00000155657.26	clean	chr2:178757916-178758983:-	0	NA	NA	NA	NA	NA
134830	TTN	ENSG00000155657.26	clean	chr2:178759172-178764176:-	0	NA	NA	NA	NA	NA
134831	TTN	ENSG00000155657.26	clean	chr2:178764302-178764526:-	0	NA	NA	NA	NA	NA
134832	TTN	ENSG00000155657.26	clean	chr2:178764811-178766380:-	0	NA	NA	NA	NA	NA
134833	TTN	ENSG00000155657.26	clean	chr2:178766612-178767758:-	0	NA	NA	NA	NA	NA
134834	TTN	ENSG00000155657.26	clean	chr2:178767924-178768013:-	0	NA	NA	NA	NA	NA
134835	TTN	ENSG00000155657.26	clean	chr2:178768155-178768672:-	0	NA	NA	NA	NA	NA
134836	TTN	ENSG00000155657.26	clean	chr2:178768933-178769678:-	0	NA	NA	NA	NA	NA
134837	TTN	ENSG00000155657.26	clean	chr2:178769939-178770059:-	0	NA	NA	NA	NA	NA
134838	TTN	ENSG00000155657.26	clean	chr2:178770320-178770411:-	0	NA	NA	NA	NA	NA
134839	TTN	ENSG00000155657.26	clean	chr2:178770675-178771210:-	0	NA	NA	NA	NA	NA
134840	TTN	ENSG00000155657.26	clean	chr2:178771471-178773108:-	0	NA	NA	NA	NA	NA
134841	TTN	ENSG00000155657.26	clean	chr2:178773369-178773461:-	0	NA	NA	NA	NA	NA
134842	TTN	ENSG00000155657.26	clean	chr2:178773725-178773837:-	0	NA	NA	NA	NA	NA
134843	TTN	ENSG00000155657.26	clean	chr2:178774110-178774206:-	0	NA	NA	NA	NA	NA
134844	TTN	ENSG00000155657.26	clean	chr2:178774473-178774920:-	0	NA	NA	NA	NA	NA
134845	TTN	ENSG00000155657.26	clean	chr2:178775202-178775355:-	0	NA	NA	NA	NA	NA
134846	TTN	ENSG00000155657.26	clean	chr2:178777049-178777148:-	0	NA	NA	NA	NA	NA
134847	TTN	ENSG00000155657.26	clean	chr2:178777317-178777419:-	0	NA	NA	NA	NA	NA
134848	TTN	ENSG00000155657.26	clean	chr2:178777584-178777703:-	0	NA	NA	NA	NA	NA
134849	TTN	ENSG00000155657.26	clean	chr2:178777975-178778873:-	0	NA	NA	NA	NA	NA
134850	TTN	ENSG00000155657.26	clean	chr2:178779118-178779228:-	0	NA	NA	NA	NA	NA
134851	TTN	ENSG00000155657.26	clean	chr2:178779462-178779999:-	0	NA	NA	NA	NA	NA
134852	TTN	ENSG00000155657.26	clean	chr2:178780205-178781120:-	0	NA	NA	NA	NA	NA
134853	TTN	ENSG00000155657.26	clean	chr2:178781263-178782211:-	0	NA	NA	NA	NA	NA
134854	TTN	ENSG00000155657.26	clean	chr2:178782427-178782538:-	0	NA	NA	NA	NA	NA
134855	TTN	ENSG00000155657.26	clean	chr2:178782602-178782805:-	0	NA	NA	NA	NA	NA
134856	TTN	ENSG00000155657.26	clean	chr2:178783064-178783719:-	0	NA	NA	NA	NA	NA
134857	TTN	ENSG00000155657.26	clean	chr2:178783785-178784069:-	0	NA	NA	NA	NA	NA
134858	TTN	ENSG00000155657.26	clean	chr2:178784351-178785619:-	0	NA	NA	NA	NA	NA
134859	TTN	ENSG00000155657.26	clean	chr2:178785742-178785847:-	0	NA	NA	NA	NA	NA
134860	TTN	ENSG00000155657.26	clean	chr2:178786141-178789359:-	0	NA	NA	NA	NA	NA
134861	TTN	ENSG00000155657.26	clean	chr2:178789497-178789977:-	0	NA	NA	NA	NA	NA
134862	TTN	ENSG00000155657.26	clean	chr2:178789497-178792071:-	0	NA	NA	NA	NA	NA
134863	TTN	ENSG00000155657.26	clean	chr2:178790115-178790707:-	0	NA	NA	NA	NA	NA
134864	TTN	ENSG00000155657.26	clean	chr2:178790115-178792071:-	0	NA	NA	NA	NA	NA
134865	TTN	ENSG00000155657.26	clean	chr2:178790845-178792071:-	0	NA	NA	NA	NA	NA
134866	TTN	ENSG00000155657.26	clean	chr2:178792197-178793403:-	0	NA	NA	NA	NA	NA
134867	TTN	ENSG00000155657.26	clean	chr2:178793541-178794398:-	0	NA	NA	NA	NA	NA
134868	TTN	ENSG00000155657.26	clean	chr2:178794551-178794921:-	0	NA	NA	NA	NA	NA
134869	TTN	ENSG00000155657.26	clean	chr2:178795252-178799486:-	0	NA	NA	NA	NA	NA
134870	TTN	ENSG00000155657.26	clean	chr2:178799731-178799824:-	0	NA	NA	NA	NA	NA
134871	TTN	ENSG00000155657.26	clean	chr2:178799910-178800394:-	0	NA	NA	NA	NA	NA
134872	TTN	ENSG00000155657.26	clean	chr2:178800682-178802137:-	0	NA	NA	NA	NA	NA
134873	TTN	ENSG00000155657.26	clean	chr2:178802341-178804551:-	0	NA	NA	NA	NA	NA
134874	TTN	ENSG00000155657.26	clean	chr2:178804655-178807211:-	0	NA	NA	NA	NA	NA
134875	TTN	ENSG00000155657.26	clean	chr2:178804655-178817525:-	0	NA	NA	NA	NA	NA
134876	TTN	ENSG00000155657.26	clean	chr2:178817680-178825312:-	0	NA	NA	NA	NA	NA
134877	TTN	ENSG00000155657.26	clean	chr2:178825495-178830664:-	0	NA	NA	NA	NA	NA
134878	CCDC141	ENSG00000163492.15	clean	chr2:178837744-178845625:-	0	NA	NA	NA	NA	NA
134879	CCDC141	ENSG00000163492.15	clean	chr2:178845742-178850048:-	0	NA	NA	NA	NA	NA
134880	CCDC141	ENSG00000163492.15	clean	chr2:178850161-178853440:-	0	NA	NA	NA	NA	NA
134881	CCDC141	ENSG00000163492.15	clean	chr2:178853624-178855346:-	0	NA	NA	NA	NA	NA
134882	CCDC141	ENSG00000163492.15	clean	chr2:178855541-178856256:-	0	NA	NA	NA	NA	NA
134883	CCDC141	ENSG00000163492.15	clean	chr2:178856397-178865766:-	0	NA	NA	NA	NA	NA
134884	CCDC141	ENSG00000163492.15	clean	chr2:178865916-178868025:-	0	NA	NA	NA	NA	NA
134885	CCDC141	ENSG00000163492.15	clean	chr2:178868205-178869116:-	0	NA	NA	NA	NA	NA
134886	CCDC141	ENSG00000163492.15	clean	chr2:178869305-178871426:-	0	NA	NA	NA	NA	NA
134887	CCDC141	ENSG00000163492.15	clean	chr2:178871552-178872132:-	0	NA	NA	NA	NA	NA
134888	CCDC141	ENSG00000163492.15	clean	chr2:178878143-178884900:-	0	NA	NA	NA	NA	NA
134889	CCDC141	ENSG00000163492.15	clean	chr2:178885092-178886751:-	0	NA	NA	NA	NA	NA
134890	CCDC141	ENSG00000163492.15	clean	chr2:178886871-178888526:-	0	NA	NA	NA	NA	NA
134891	CCDC141	ENSG00000163492.15	clean	chr2:178888668-178905328:-	0	NA	NA	NA	NA	NA
134892	CCDC141	ENSG00000163492.15	clean	chr2:178905501-178918712:-	0	NA	NA	NA	NA	NA
134893	CCDC141	ENSG00000163492.15	clean	chr2:178905501-178944534:-	0	NA	NA	NA	NA	NA
134894	CCDC141	ENSG00000163492.15	clean	chr2:178915807-178918712:-	0	NA	NA	NA	NA	NA
134895	CCDC141	ENSG00000163492.15	clean	chr2:178918907-178926511:-	0	NA	NA	NA	NA	NA
134896	CCDC141	ENSG00000163492.15	clean	chr2:178918907-178944534:-	0	NA	NA	NA	NA	NA
134897	CCDC141	ENSG00000163492.15	clean	chr2:178944651-178961229:-	0	NA	NA	NA	NA	NA
134898	CCDC141	ENSG00000163492.15	clean	chr2:178961483-178975056:-	0	NA	NA	NA	NA	NA
134899	CCDC141	ENSG00000163492.15	clean	chr2:178975165-178978483:-	0	NA	NA	NA	NA	NA
134900	CCDC141	ENSG00000163492.15	clean	chr2:178978675-179047283:-	0	NA	NA	NA	NA	NA
134901	CCDC141	ENSG00000163492.15	clean	chr2:179047406-179049839:-	0	NA	NA	NA	NA	NA
134902	SESTD1	ENSG00000187231.14	clean	chr2:179110028-179112723:-	3.79167	0	1.85808	0	1	1
134903	SESTD1	ENSG00000187231.14	clean	chr2:179112845-179115064:-	3.20833	0	1.9571	0	1	1
134904	SESTD1	ENSG00000187231.14	clean	chr2:179115256-179116667:-	1.875	0	2.18106	0	1	1
134905	SESTD1	ENSG00000187231.14	clean	chr2:179116790-179117531:-	3.70833	0.0289117	1.95704	0.0147732	0.988213	1
134906	SESTD1	ENSG00000187231.14	clean	chr2:179117613-179121769:-	2.66667	0	2.01756	0	1	1
134907	SESTD1	ENSG00000187231.14	clean	chr2:179121929-179123714:-	3.91667	0.138675	1.87143	0.0741011	0.94093	1
134908	SESTD1	ENSG00000187231.14	clean	chr2:179123829-179124363:-	2.875	-0.623163	1.98942	-0.313239	0.754099	1
134909	SESTD1	ENSG00000187231.14	clean	chr2:179124558-179132303:-	2.41667	0	2.09357	0	1	1
134910	SESTD1	ENSG00000187231.14	clean	chr2:179132426-179143591:-	3.33333	0	1.95446	0	1	1
134911	SESTD1	ENSG00000187231.14	clean	chr2:179143803-179146401:-	3.33333	0	1.92571	0	1	1
134912	SESTD1	ENSG00000187231.14	clean	chr2:179146457-179149296:-	3.125	0	2.11124	0	1	1
134913	SESTD1	ENSG00000187231.14	clean	chr2:179149394-179151277:-	3.04167	0	1.93246	0	1	1
134914	SESTD1	ENSG00000187231.14	clean	chr2:179151391-179172119:-	3.75	0	1.93724	0	1	1
134915	SESTD1	ENSG00000187231.14	clean	chr2:179162511-179172119:-	3.70833	0	1.94226	0	1	1
134916	SESTD1	ENSG00000187231.14	clean	chr2:179172233-179176447:-	3.79167	0	1.90272	0	1	1
134917	SESTD1	ENSG00000187231.14	clean	chr2:179176538-179183079:-	4.04167	0	1.86697	0	1	1
134918	SESTD1	ENSG00000187231.14	clean	chr2:179183188-179191786:-	2.375	0	2.10716	0	1	1
134919	SESTD1	ENSG00000187231.14	clean	chr2:179191866-179263976:-	2.79167	0	1.99499	0	1	1
134920	SESTD1	ENSG00000187231.14	clean	chr2:179191866-179264498:-	2.875	0	1.99066	0	1	1
134921	ZNF385B	ENSG00000144331.20	clean	chr2:179443468-179444875:-	0	NA	NA	NA	NA	NA
134922	ZNF385B	ENSG00000144331.20	clean	chr2:179444966-179445549:-	0	NA	NA	NA	NA	NA
134923	ZNF385B	ENSG00000144331.20	clean	chr2:179445728-179446524:-	0	NA	NA	NA	NA	NA
134924	ZNF385B	ENSG00000144331.20	clean	chr2:179446770-179483271:-	0	NA	NA	NA	NA	NA
134925	ZNF385B	ENSG00000144331.20	clean	chr2:179446770-179518527:-	0	NA	NA	NA	NA	NA
134926	ZNF385B	ENSG00000144331.20	clean	chr2:179481156-179483271:-	0	NA	NA	NA	NA	NA
134927	ZNF385B	ENSG00000144331.20	clean	chr2:179483434-179514084:-	0	NA	NA	NA	NA	NA
134928	ZNF385B	ENSG00000144331.20	clean	chr2:179483434-179518527:-	0	NA	NA	NA	NA	NA
134929	ZNF385B	ENSG00000144331.20	clean	chr2:179514246-179518527:-	0	NA	NA	NA	NA	NA
134930	ZNF385B	ENSG00000144331.20	clean	chr2:179518638-179522881:-	0	NA	NA	NA	NA	NA
134931	ZNF385B	ENSG00000144331.20	clean	chr2:179518638-179534706:-	0	NA	NA	NA	NA	NA
134932	ZNF385B	ENSG00000144331.20	clean	chr2:179518638-179536335:-	0	NA	NA	NA	NA	NA
134933	ZNF385B	ENSG00000144331.20	clean	chr2:179518638-179544826:-	0	NA	NA	NA	NA	NA
134934	ZNF385B	ENSG00000144331.20	clean	chr2:179518638-179745712:-	0	NA	NA	NA	NA	NA
134935	ZNF385B	ENSG00000144331.20	clean	chr2:179522920-179544826:-	0	NA	NA	NA	NA	NA
134936	ZNF385B	ENSG00000144331.20	clean	chr2:179534788-179544826:-	0	NA	NA	NA	NA	NA
134937	ZNF385B	ENSG00000144331.20	clean	chr2:179544969-179562398:-	0	NA	NA	NA	NA	NA
134938	ZNF385B	ENSG00000144331.20	clean	chr2:179544969-179576115:-	0	NA	NA	NA	NA	NA
134939	ZNF385B	ENSG00000144331.20	clean	chr2:179544969-179583974:-	0	NA	NA	NA	NA	NA
134940	ZNF385B	ENSG00000144331.20	clean	chr2:179544969-179637212:-	0	NA	NA	NA	NA	NA
134941	ZNF385B	ENSG00000144331.20	clean	chr2:179544969-179660076:-	0	NA	NA	NA	NA	NA
134942	ZNF385B	ENSG00000144331.20	clean	chr2:179544969-179745712:-	0	NA	NA	NA	NA	NA
134943	ZNF385B	ENSG00000144331.20	clean	chr2:179544969-179769502:-	0	NA	NA	NA	NA	NA
134944	ZNF385B	ENSG00000144331.20	clean	chr2:179576267-179583974:-	0	NA	NA	NA	NA	NA
134945	ZNF385B	ENSG00000144331.20	clean	chr2:179584067-179585867:-	0	NA	NA	NA	NA	NA
134946	ZNF385B	ENSG00000144331.20	clean	chr2:179769802-179770520:-	0	NA	NA	NA	NA	NA
134947	ZNF385B	ENSG00000144331.20	clean	chr2:179770672-179796208:-	0	NA	NA	NA	NA	NA
134948	ZNF385B	ENSG00000144331.20	clean	chr2:179770672-179802531:-	0	NA	NA	NA	NA	NA
134949	ZNF385B	ENSG00000144331.20	clean	chr2:179770672-179861100:-	0	NA	NA	NA	NA	NA
134950	CWC22	ENSG00000163510.14	clean	chr2:179945715-179950511:-	4.04167	0	1.87239	0	1	1
134951	CWC22	ENSG00000163510.14	clean	chr2:179950732-179950824:-	3.83333	0	1.90591	0	1	1
134952	CWC22	ENSG00000163510.14	clean	chr2:179950926-179952470:-	3.91667	0	1.8617	0	1	1
134953	CWC22	ENSG00000163510.14	clean	chr2:179952598-179954204:-	2.25	-1.47922	2.03561	-0.726669	0.467429	1
134954	CWC22	ENSG00000163510.14	clean	chr2:179954357-179954956:-	3	2	1.95532	1.02285	0.30638	1
134955	CWC22	ENSG00000163510.14	clean	chr2:179955034-179959021:-	3.54167	0	1.86774	0	1	1
134956	CWC22	ENSG00000163510.14	clean	chr2:179959082-179964546:-	2.54167	0	2.03273	0	1	1
134957	CWC22	ENSG00000163510.14	clean	chr2:179964628-179965877:-	2.875	0	1.97469	0	1	1
134958	CWC22	ENSG00000163510.14	clean	chr2:179965982-179970500:-	3.45833	0	1.93551	0	1	1
134959	CWC22	ENSG00000163510.14	clean	chr2:179970563-179970649:-	2.83333	0	1.92662	0	1	1
134960	CWC22	ENSG00000163510.14	clean	chr2:179970856-179970940:-	1.58333	0	2.50145	0	1	1
134961	CWC22	ENSG00000163510.14	clean	chr2:179971076-179973192:-	2.75	0	2.0102	0	1	1
134962	CWC22	ENSG00000163510.14	clean	chr2:179973246-179973633:-	3.125	0	1.95988	0	1	1
134963	CWC22	ENSG00000163510.14	clean	chr2:179973802-179978189:-	1.625	0.530515	2.37777	0.223115	0.823446	1
134964	CWC22	ENSG00000163510.14	clean	chr2:179978318-179981751:-	3.125	0	1.95291	0	1	1
134965	CWC22	ENSG00000163510.14	clean	chr2:179981997-179986694:-	4	1.37683	1.87479	0.734392	0.46271	1
134966	CWC22	ENSG00000163510.14	clean	chr2:179986805-179988576:-	3.83333	0	1.98028	0	1	1
134967	CWC22	ENSG00000163510.14	clean	chr2:179988644-179993314:-	2.83333	0	2.05061	0	1	1
134968	CWC22	ENSG00000163510.14	clean	chr2:179993454-180006866:-	1.54167	0	2.36153	0	1	1
134969	UBE2E3	ENSG00000170035.16	clean	chr2:180967350-180982017:+	7.75	0	1.76319	0	1	1
134970	UBE2E3	ENSG00000170035.16	clean	chr2:180981385-180982017:+	8.25	-2	1.28226	-1.55974	0.11882	1
134971	UBE2E3	ENSG00000170035.16	clean	chr2:180982236-180984042:+	16.875	-0.949722	1.71834	-0.552697	0.580471	1
134972	UBE2E3	ENSG00000170035.16	clean	chr2:180984093-180987337:+	13.5833	-0.977462	1.61096	-0.606758	0.544012	1
134973	UBE2E3	ENSG00000170035.16	clean	chr2:180984093-180989881:+	13.5417	-0.977462	1.61123	-0.606657	0.544078	1
134974	UBE2E3	ENSG00000170035.16	clean	chr2:180984093-181057692:+	13.4167	0	1.71671	0	1	1
134975	UBE2E3	ENSG00000170035.16	clean	chr2:180984093-181075495:+	13.3333	0	1.71678	0	1	1
134976	UBE2E3	ENSG00000170035.16	clean	chr2:180987394-180989881:+	0.208333	-0.895949	8.47334	-0.105737	0.915791	1
134977	UBE2E3	ENSG00000170035.16	clean	chr2:181057825-181060664:+	14.1667	-1.57003	1.71843	-0.91364	0.360906	1
134978	UBE2E3	ENSG00000170035.16	clean	chr2:181060812-181062790:+	17.0833	0	1.71995	0	1	1
134979	UBE2E3	ENSG00000170035.16	clean	chr2:181063041-181075495:+	0.333333	0	6.69452	0	1	1
134980	UBE2E3	ENSG00000170035.16	clean	chr2:181063041-181076198:+	0.333333	0	7.41866	0	1	1
134981	UBE2E3	ENSG00000170035.16	clean	chr2:181075528-181076195:+	0.666667	0	4.92486	0	1	1
134982	ITGA4	ENSG00000115232.14	clean	chr2:181457851-181458195:+	0	NA	NA	NA	NA	NA
134983	ITGA4	ENSG00000115232.14	clean	chr2:181458317-181474959:+	0	NA	NA	NA	NA	NA
134984	ITGA4	ENSG00000115232.14	clean	chr2:181475066-181475158:+	0	NA	NA	NA	NA	NA
134985	ITGA4	ENSG00000115232.14	clean	chr2:181475066-181478756:+	0	NA	NA	NA	NA	NA
134986	ITGA4	ENSG00000115232.14	clean	chr2:181475288-181475819:+	0	NA	NA	NA	NA	NA
134987	ITGA4	ENSG00000115232.14	clean	chr2:181475288-181478756:+	0	NA	NA	NA	NA	NA
134988	ITGA4	ENSG00000115232.14	clean	chr2:181480266-181481597:+	0	NA	NA	NA	NA	NA
134989	ITGA4	ENSG00000115232.14	clean	chr2:181481683-181482359:+	0	NA	NA	NA	NA	NA
134990	ITGA4	ENSG00000115232.14	clean	chr2:181482422-181482513:+	0	NA	NA	NA	NA	NA
134991	ITGA4	ENSG00000115232.14	clean	chr2:181482651-181485880:+	0	NA	NA	NA	NA	NA
134992	ITGA4	ENSG00000115232.14	clean	chr2:181485992-181493324:+	0	NA	NA	NA	NA	NA
134993	ITGA4	ENSG00000115232.14	clean	chr2:181493419-181494721:+	0	NA	NA	NA	NA	NA
134994	ITGA4	ENSG00000115232.14	clean	chr2:181494812-181495370:+	0	NA	NA	NA	NA	NA
134995	ITGA4	ENSG00000115232.14	clean	chr2:181495416-181495782:+	0	NA	NA	NA	NA	NA
134996	ITGA4	ENSG00000115232.14	clean	chr2:181495937-181498622:+	0	NA	NA	NA	NA	NA
134997	ITGA4	ENSG00000115232.14	clean	chr2:181498777-181509657:+	0	NA	NA	NA	NA	NA
134998	ITGA4	ENSG00000115232.14	clean	chr2:181509807-181511698:+	0	NA	NA	NA	NA	NA
134999	ITGA4	ENSG00000115232.14	clean	chr2:181511775-181522190:+	0	NA	NA	NA	NA	NA
135000	ITGA4	ENSG00000115232.14	clean	chr2:181522341-181523436:+	0	NA	NA	NA	NA	NA
135001	ITGA4	ENSG00000115232.14	clean	chr2:181523532-181524170:+	0	NA	NA	NA	NA	NA
135002	ITGA4	ENSG00000115232.14	clean	chr2:181524250-181525201:+	0	NA	NA	NA	NA	NA
135003	ITGA4	ENSG00000115232.14	clean	chr2:181525291-181527296:+	0	NA	NA	NA	NA	NA
135004	ITGA4	ENSG00000115232.14	clean	chr2:181527387-181529540:+	0	NA	NA	NA	NA	NA
135005	ITGA4	ENSG00000115232.14	clean	chr2:181529648-181530523:+	0	NA	NA	NA	NA	NA
135006	ITGA4	ENSG00000115232.14	clean	chr2:181530649-181531656:+	0	NA	NA	NA	NA	NA
135007	ITGA4	ENSG00000115232.14	clean	chr2:181531776-181534271:+	0	NA	NA	NA	NA	NA
135008	ITGA4	ENSG00000115232.14	clean	chr2:181534370-181534815:+	0	NA	NA	NA	NA	NA
135009	ITGA4	ENSG00000115232.14	clean	chr2:181534935-181535431:+	0	NA	NA	NA	NA	NA
135010	CERKL	ENSG00000188452.14	clean	chr2:181538244-181539091:-	0	NA	NA	NA	NA	NA
135011	CERKL	ENSG00000188452.14	clean	chr2:181539264-181544699:-	0	NA	NA	NA	NA	NA
135012	CERKL	ENSG00000188452.14	clean	chr2:181544796-181547617:-	0	NA	NA	NA	NA	NA
135013	CERKL	ENSG00000188452.14	clean	chr2:181547726-181547821:-	0	NA	NA	NA	NA	NA
135014	CERKL	ENSG00000188452.14	clean	chr2:181547847-181548544:-	0	NA	NA	NA	NA	NA
135015	CERKL	ENSG00000188452.14	clean	chr2:181548604-181548679:-	0	NA	NA	NA	NA	NA
135016	CERKL	ENSG00000188452.14	clean	chr2:181548857-181549633:-	0	NA	NA	NA	NA	NA
135017	CERKL	ENSG00000188452.14	clean	chr2:181549708-181558565:-	0	NA	NA	NA	NA	NA
135018	CERKL	ENSG00000188452.14	clean	chr2:181549708-181573752:-	0	NA	NA	NA	NA	NA
135019	CERKL	ENSG00000188452.14	clean	chr2:181549708-181603836:-	0	NA	NA	NA	NA	NA
135020	CERKL	ENSG00000188452.14	clean	chr2:181558708-181565432:-	0	NA	NA	NA	NA	NA
135021	CERKL	ENSG00000188452.14	clean	chr2:181558708-181566057:-	0	NA	NA	NA	NA	NA
135022	CERKL	ENSG00000188452.14	clean	chr2:181558708-181573752:-	0	NA	NA	NA	NA	NA
135023	CERKL	ENSG00000188452.14	clean	chr2:181565510-181566057:-	0	NA	NA	NA	NA	NA
135024	CERKL	ENSG00000188452.14	clean	chr2:181566121-181573752:-	0	NA	NA	NA	NA	NA
135025	CERKL	ENSG00000188452.14	clean	chr2:181566121-181603836:-	0	NA	NA	NA	NA	NA
135026	CERKL	ENSG00000188452.14	clean	chr2:181573884-181603836:-	0	NA	NA	NA	NA	NA
135027	CERKL	ENSG00000188452.14	clean	chr2:181604079-181617254:-	0	NA	NA	NA	NA	NA
135028	CERKL	ENSG00000188452.14	clean	chr2:181604079-181649579:-	0	NA	NA	NA	NA	NA
135029	CERKL	ENSG00000188452.14	clean	chr2:181604079-181649959:-	0	NA	NA	NA	NA	NA
135030	CERKL	ENSG00000188452.14	clean	chr2:181604079-181656768:-	0	NA	NA	NA	NA	NA
135031	CERKL	ENSG00000188452.14	clean	chr2:181604079-181680429:-	0	NA	NA	NA	NA	NA
135032	CERKL	ENSG00000188452.14	clean	chr2:181617421-181680429:-	0	NA	NA	NA	NA	NA
135033	NEUROD1	ENSG00000162992.3	clean	chr2:181678871-181680429:-	0	NA	NA	NA	NA	NA
135034	ITPRID2	ENSG00000138434.17	clean	chr2:181892277-181892614:+	70.875	-0.515751	0.577721	-0.892734	0.372	1
135035	ITPRID2	ENSG00000138434.17	clean	chr2:181892378-181892614:+	71.3333	-0.67925	0.568707	-1.19438	0.232331	1
135036	ITPRID2	ENSG00000138434.17	clean	chr2:181892660-181893610:+	58	-0.338469	0.38507	-0.87898	0.379412	1
135037	ITPRID2	ENSG00000138434.17	clean	chr2:181892660-181896029:+	53.1667	-0.285214	0.451678	-0.631453	0.527744	1
135038	ITPRID2	ENSG00000138434.17	clean	chr2:181896079-181896907:+	65.0417	-0.0674786	0.549625	-0.122772	0.902288	1
135039	ITPRID2	ENSG00000138434.17	clean	chr2:181896964-181898879:+	64.2083	0.0750694	0.814409	0.0921764	0.926558	1
135040	ITPRID2	ENSG00000138434.17	clean	chr2:181898919-181899013:+	50.75	-0.387302	1.10954	-0.349066	0.72704	1
135041	ITPRID2	ENSG00000138434.17	clean	chr2:181899112-181900695:+	34.2083	-0.710492	0.913484	-0.777783	0.436697	1
135042	ITPRID2	ENSG00000138434.17	clean	chr2:181900904-181901765:+	44.2083	0.205377	0.815099	0.251966	0.801068	1
135043	ITPRID2	ENSG00000138434.17	clean	chr2:181902466-181909898:+	56.625	0.274639	0.783384	0.35058	0.725903	1
135044	ITPRID2	ENSG00000138434.17	clean	chr2:181909971-181913844:+	40.6667	0.400754	0.867935	0.461732	0.644274	1
135045	ITPRID2	ENSG00000138434.17	clean	chr2:181910629-181913844:+	40.0833	0.0780036	0.990718	0.0787344	0.937244	1
135046	ITPRID2	ENSG00000138434.17	clean	chr2:181913933-181915215:+	65.75	-0.168797	0.908789	-0.185739	0.85265	1
135047	ITPRID2	ENSG00000138434.17	clean	chr2:181917005-181918322:+	9.58333	0.938592	1.11279	0.84346	0.398971	1
135048	ITPRID2	ENSG00000138434.17	clean	chr2:181918470-181918597:+	43.0417	-0.322622	0.550438	-0.586117	0.557797	1
135049	ITPRID2	ENSG00000138434.17	clean	chr2:181918675-181918754:+	38.1667	-0.646362	0.630522	-1.02512	0.305306	1
135050	ITPRID2	ENSG00000138434.17	clean	chr2:181918882-181919295:+	34.8333	0.636784	0.734263	0.867242	0.385809	1
135051	ITPRID2	ENSG00000138434.17	clean	chr2:181919446-181920596:+	33.9167	-0.243453	0.992374	-0.245324	0.806206	1
135052	ITPRID2	ENSG00000138434.17	clean	chr2:181919446-181921947:+	47.4167	-0.400612	0.972154	-0.412087	0.680276	1
135053	ITPRID2	ENSG00000138434.17	clean	chr2:181920650-181921947:+	47.5417	0.143707	0.943916	0.152246	0.878993	1
135054	ITPRID2	ENSG00000138434.17	clean	chr2:181922412-181928160:+	58.3333	-0.0654581	1.35781	-0.0482086	0.96155	1
135055	ITPRID2	ENSG00000138434.17	clean	chr2:181922412-181929560:+	58.3333	0.519501	1.48021	0.350965	0.725614	1
135056	ITPRID2	ENSG00000138434.17	clean	chr2:181928199-181929560:+	50.1667	0.472936	1.4927	0.316832	0.751371	1
135057	PPP1R1C	ENSG00000150722.10	clean	chr2:181954634-181962133:+	0	NA	NA	NA	NA	NA
135058	PPP1R1C	ENSG00000150722.10	clean	chr2:181954634-181975218:+	0	NA	NA	NA	NA	NA
135059	PPP1R1C	ENSG00000150722.10	clean	chr2:181962196-181975218:+	0	NA	NA	NA	NA	NA
135060	PPP1R1C	ENSG00000150722.10	clean	chr2:181975264-181987838:+	0	NA	NA	NA	NA	NA
135061	PPP1R1C	ENSG00000150722.10	clean	chr2:181975264-182023821:+	0	NA	NA	NA	NA	NA
135062	PPP1R1C	ENSG00000150722.10	clean	chr2:181975264-182061441:+	0	NA	NA	NA	NA	NA
135063	PPP1R1C	ENSG00000150722.10	clean	chr2:181986191-181987817:+	0	NA	NA	NA	NA	NA
135064	PPP1R1C	ENSG00000150722.10	clean	chr2:181987899-182061441:+	0	NA	NA	NA	NA	NA
135065	PPP1R1C	ENSG00000150722.10	clean	chr2:182023913-182061441:+	0	NA	NA	NA	NA	NA
135066	PPP1R1C	ENSG00000150722.10	clean	chr2:182030979-182061441:+	0	NA	NA	NA	NA	NA
135067	PPP1R1C	ENSG00000150722.10	clean	chr2:182061479-182063730:+	0	NA	NA	NA	NA	NA
135068	PPP1R1C	ENSG00000150722.10	clean	chr2:182063791-182117206:+	0	NA	NA	NA	NA	NA
135069	PPP1R1C	ENSG00000150722.10	clean	chr2:182063791-182128973:+	0	NA	NA	NA	NA	NA
135070	PPP1R1C	ENSG00000150722.10	clean	chr2:182103822-182117206:+	0	NA	NA	NA	NA	NA
135071	PPP1R1C	ENSG00000150722.10	clean	chr2:182117301-182128973:+	0	NA	NA	NA	NA	NA
135072	PDE1A	ENSG00000115252.18	clean	chr2:182143038-182147035:-	3.45833	0	1.91746	0	1	1
135073	PDE1A	ENSG00000115252.18	clean	chr2:182147152-182185891:-	24.875	0	1.69576	0	1	1
135074	PDE1A	ENSG00000115252.18	clean	chr2:182168290-182185891:-	25.0833	0.00939887	1.69536	0.00554389	0.995577	1
135075	PDE1A	ENSG00000115252.18	clean	chr2:182186079-182186467:-	27.7917	-1.26992	1.69596	-0.748788	0.453985	1
135076	PDE1A	ENSG00000115252.18	clean	chr2:182186588-182188978:-	28.9167	0	1.69236	0	1	1
135077	PDE1A	ENSG00000115252.18	clean	chr2:182189060-182201438:-	18.7083	-1.36542	1.60142	-0.85263	0.393864	1
135078	PDE1A	ENSG00000115252.18	clean	chr2:182201559-182201687:-	33.2083	-1.33794	1.69561	-0.789065	0.430074	1
135079	PDE1A	ENSG00000115252.18	clean	chr2:182201789-182205939:-	26.625	0	1.70099	0	1	1
135080	PDE1A	ENSG00000115252.18	clean	chr2:182223964-182230005:-	30.9583	-0.421242	1.69278	-0.248846	0.80348	1
135081	PDE1A	ENSG00000115252.18	clean	chr2:182230146-182231014:-	28.5	-1.72079	1.2435	-1.38383	0.16641	1
135082	PDE1A	ENSG00000115252.18	clean	chr2:182231131-182234431:-	25.875	-1.35101	1.69466	-0.797216	0.425326	1
135083	PDE1A	ENSG00000115252.18	clean	chr2:182234498-182240109:-	27.5417	0	1.69044	0	1	1
135084	PDE1A	ENSG00000115252.18	clean	chr2:182240292-182241801:-	27.5833	0	1.68999	0	1	1
135085	PDE1A	ENSG00000115252.18	clean	chr2:182240292-182264300:-	28.0833	0	1.68988	0	1	1
135086	PDE1A	ENSG00000115252.18	clean	chr2:182264414-182426577:-	32.5833	-0.33546	1.70223	-0.197071	0.843772	1
135087	PDE1A	ENSG00000115252.18	clean	chr2:182264414-182463597:-	32.4167	-1.31244	1.70232	-0.770972	0.440724	1
135088	PDE1A	ENSG00000115252.18	clean	chr2:182264414-182522275:-	32.3333	0	1.70255	0	1	1
135089	PDE1A	ENSG00000115252.18	clean	chr2:182463659-182522275:-	0.125	0	8.49378	0	1	1
135090	DNAJC10	ENSG00000077232.18	clean	chr2:182716483-182717015:+	20.125	-1.11832	1.32118	-0.846452	0.397301	1
135091	DNAJC10	ENSG00000077232.18	clean	chr2:182717072-182717940:+	20	0.993046	1.03054	0.963621	0.335236	1
135092	DNAJC10	ENSG00000077232.18	clean	chr2:182718290-182720006:+	23.5417	0	1.7131	0	1	1
135093	DNAJC10	ENSG00000077232.18	clean	chr2:182720169-182722024:+	18.625	-2.01819	1.61945	-1.24622	0.212682	1
135094	DNAJC10	ENSG00000077232.18	clean	chr2:182722075-182728575:+	23.3333	-0.00898843	1.71919	-0.00522829	0.995828	1
135095	DNAJC10	ENSG00000077232.18	clean	chr2:182728658-182728862:+	24.9167	-1.55939	1.61683	-0.964469	0.334811	1
135096	DNAJC10	ENSG00000077232.18	clean	chr2:182728994-182729847:+	25.7917	-1.14658	1.72196	-0.665855	0.505504	1
135097	DNAJC10	ENSG00000077232.18	clean	chr2:182728883-182730533:+	0.125	-4.40564e-05	8.49378	-5.1869e-06	0.999996	1
135098	DNAJC10	ENSG00000077232.18	clean	chr2:182728883-182757773:+	0	NA	NA	NA	NA	NA
135099	DNAJC10	ENSG00000077232.18	clean	chr2:182729941-182731029:+	20.5833	0.110558	1.717	0.0643905	0.948659	1
135100	DNAJC10	ENSG00000077232.18	clean	chr2:182731107-182732498:+	23.7083	-0.153079	1.23471	-0.12398	0.901331	1
135101	DNAJC10	ENSG00000077232.18	clean	chr2:182732542-182736248:+	21.875	0	1.71323	0	1	1
135102	DNAJC10	ENSG00000077232.18	clean	chr2:182732542-182740298:+	22.0417	0	1.71135	0	1	1
135103	DNAJC10	ENSG00000077232.18	clean	chr2:182736386-182739544:+	17.6667	0	1.71455	0	1	1
135104	DNAJC10	ENSG00000077232.18	clean	chr2:182740388-182741242:+	17.375	-0.889039	1.72351	-0.515829	0.605974	1
135105	DNAJC10	ENSG00000077232.18	clean	chr2:182741356-182743597:+	18.0417	0	1.71467	0	1	1
135106	DNAJC10	ENSG00000077232.18	clean	chr2:182751785-182752071:+	19.6667	-1.30088	1.72619	-0.753616	0.45108	1
135107	DNAJC10	ENSG00000077232.18	clean	chr2:182752188-182755002:+	25.5417	0	1.71555	0	1	1
135108	DNAJC10	ENSG00000077232.18	clean	chr2:182755104-182756313:+	23.75	0	1.7017	0	1	1
135109	DNAJC10	ENSG00000077232.18	clean	chr2:182756469-182757691:+	26.0833	0	1.72017	0	1	1
135110	DNAJC10	ENSG00000077232.18	clean	chr2:182757825-182758836:+	17.2083	0.961796	1.76268	0.545646	0.58531	1
135111	DNAJC10	ENSG00000077232.18	clean	chr2:182758890-182759159:+	18.7083	0	1.72272	0	1	1
135112	DNAJC10	ENSG00000077232.18	clean	chr2:182759307-182762681:+	20.6667	0	1.71779	0	1	1
135113	DNAJC10	ENSG00000077232.18	clean	chr2:182762801-182775315:+	24.2083	0	1.71204	0	1	1
135114	DNAJC10	ENSG00000077232.18	clean	chr2:182775420-182777120:+	18.2917	1.40628	1.72501	0.815228	0.414942	1
135115	FRZB	ENSG00000162998.5	clean	chr2:182834965-182837947:-	0.0416667	0	8.49378	0	1	1
135116	FRZB	ENSG00000162998.5	clean	chr2:182838011-182838408:-	0	NA	NA	NA	NA	NA
135117	FRZB	ENSG00000162998.5	clean	chr2:182838613-182842477:-	0.125	0	8.49378	0	1	1
135118	FRZB	ENSG00000162998.5	clean	chr2:182842543-182858785:-	0.0416667	0	8.49378	0	1	1
135119	FRZB	ENSG00000162998.5	clean	chr2:182858833-182866074:-	0.0833333	0	8.49378	0	1	1
135120	NCKAP1	ENSG00000061676.15	clean	chr2:182925818-182926815:-	12.3333	-1.31093	1.31102	-0.999927	0.317346	1
135121	NCKAP1	ENSG00000061676.15	clean	chr2:182926905-182928116:-	22.2917	-0.155793	1.17562	-0.13252	0.894573	1
135122	NCKAP1	ENSG00000061676.15	clean	chr2:182928226-182928782:-	19.7917	-0.408084	1.49365	-0.273213	0.784689	1
135123	NCKAP1	ENSG00000061676.15	clean	chr2:182928899-182930694:-	20.125	1.48405	1.60231	0.926193	0.354346	1
135124	NCKAP1	ENSG00000061676.15	clean	chr2:182930788-182934751:-	18.0417	0	1.7135	0	1	1
135125	NCKAP1	ENSG00000061676.15	clean	chr2:182934832-182935264:-	24.1667	0	1.71534	0	1	1
135126	NCKAP1	ENSG00000061676.15	clean	chr2:182935375-182942069:-	26.4583	0	1.69817	0	1	1
135127	NCKAP1	ENSG00000061676.15	clean	chr2:182942163-182947026:-	19.125	0	1.70366	0	1	1
135128	NCKAP1	ENSG00000061676.15	clean	chr2:182942163-182952404:-	19.1667	0	1.70364	0	1	1
135129	NCKAP1	ENSG00000061676.15	clean	chr2:182952502-182952792:-	21.75	-1.05695	1.70429	-0.620171	0.535145	1
135130	NCKAP1	ENSG00000061676.15	clean	chr2:182952923-182953112:-	22.6667	0	1.70091	0	1	1
135131	NCKAP1	ENSG00000061676.15	clean	chr2:182953331-182956461:-	25.875	0.136689	1.70039	0.0803868	0.93593	1
135132	NCKAP1	ENSG00000061676.15	clean	chr2:182956593-182957456:-	22.0833	1.05324	1.33569	0.788533	0.430385	1
135133	NCKAP1	ENSG00000061676.15	clean	chr2:182962278-182964675:-	22.875	1.01138	1.70241	0.594084	0.552456	1
135134	NCKAP1	ENSG00000061676.15	clean	chr2:182964808-182967215:-	23.5417	-0.790683	1.69828	-0.46558	0.641516	1
135135	NCKAP1	ENSG00000061676.15	clean	chr2:182967361-182976892:-	21.3333	0	1.7063	0	1	1
135136	NCKAP1	ENSG00000061676.15	clean	chr2:182976951-182978833:-	18.5833	0	1.71411	0	1	1
135137	NCKAP1	ENSG00000061676.15	clean	chr2:182978915-182981243:-	21.0833	0	1.70647	0	1	1
135138	NCKAP1	ENSG00000061676.15	clean	chr2:182981376-182982820:-	25.7083	0	1.69588	0	1	1
135139	NCKAP1	ENSG00000061676.15	clean	chr2:182982927-182983285:-	22.5833	0	1.70721	0	1	1
135140	NCKAP1	ENSG00000061676.15	clean	chr2:182983382-182986170:-	19.9583	0	1.72181	0	1	1
135141	NCKAP1	ENSG00000061676.15	clean	chr2:182986227-182989029:-	17.0833	-0.922624	1.73344	-0.53225	0.594553	1
135142	NCKAP1	ENSG00000061676.15	clean	chr2:182989186-182994838:-	25.125	-2.16151	1.59643	-1.35396	0.175749	1
135143	NCKAP1	ENSG00000061676.15	clean	chr2:182994887-182995700:-	30.4167	1.54979	1.4807	1.04666	0.295257	1
135144	NCKAP1	ENSG00000061676.15	clean	chr2:182995838-183001952:-	24.125	-1.82001	1.59081	-1.14407	0.252594	1
135145	NCKAP1	ENSG00000061676.15	clean	chr2:183002043-183002126:-	28.2917	0	1.70298	0	1	1
135146	NCKAP1	ENSG00000061676.15	clean	chr2:183002269-183002973:-	16.0833	-0.0154298	1.50058	-0.0102826	0.991796	1
135147	NCKAP1	ENSG00000061676.15	clean	chr2:183003030-183003232:-	15.5833	1.14683	1.72136	0.666233	0.505262	1
135148	NCKAP1	ENSG00000061676.15	clean	chr2:183003325-183023805:-	21.0833	0	1.70638	0	1	1
135149	NCKAP1	ENSG00000061676.15	clean	chr2:183023916-183024977:-	19.625	-1.92433	1.61421	-1.19211	0.233217	1
135150	NCKAP1	ENSG00000061676.15	clean	chr2:183023916-183037991:-	19.5833	-1.02839	1.71855	-0.598409	0.549567	1
135151	NCKAP1	ENSG00000061676.15	clean	chr2:183024995-183037991:-	19.5417	0	1.7188	0	1	1
135152	DUSP19	ENSG00000162999.13	clean	chr2:183079159-183083507:+	0.583333	0	4.89841	0	1	1
135153	DUSP19	ENSG00000162999.13	clean	chr2:183083554-183087039:+	0.208333	0	8.49378	0	1	1
135154	DUSP19	ENSG00000162999.13	clean	chr2:183083554-183095430:+	0.458333	0	6.14755	0	1	1
135155	DUSP19	ENSG00000162999.13	clean	chr2:183087192-183095430:+	0.291667	0	8.45286	0	1	1
135156	NUP35	ENSG00000163002.13	clean	chr2:183117626-183118326:+	0	NA	NA	NA	NA	NA
135157	NUP35	ENSG00000163002.13	clean	chr2:183117626-183118590:+	0	NA	NA	NA	NA	NA
135158	NUP35	ENSG00000163002.13	clean	chr2:183117626-183120005:+	0	NA	NA	NA	NA	NA
135159	NUP35	ENSG00000163002.13	clean	chr2:183117626-183128286:+	13.9583	0	1.72453	0	1	1
135160	NUP35	ENSG00000163002.13	clean	chr2:183118408-183128286:+	13.9583	0	1.72453	0	1	1
135161	NUP35	ENSG00000163002.13	clean	chr2:183118742-183120005:+	0	NA	NA	NA	NA	NA
135162	NUP35	ENSG00000163002.13	clean	chr2:183120114-183128286:+	13.9583	0	1.72453	0	1	1
135163	NUP35	ENSG00000163002.13	clean	chr2:183124497-183128286:+	14	0	1.72421	0	1	1
135164	NUP35	ENSG00000163002.13	clean	chr2:183128457-183130417:+	15.9167	-1.94414	1.6055	-1.21093	0.225923	1
135165	NUP35	ENSG00000163002.13	clean	chr2:183130545-183130994:+	11.6667	-0.489384	1.73056	-0.282789	0.777339	1
135166	NUP35	ENSG00000163002.13	clean	chr2:183130545-183133565:+	11.8333	-1.45118	1.72998	-0.838844	0.401557	1
135167	NUP35	ENSG00000163002.13	clean	chr2:183133623-183151507:+	15.5417	0	1.70994	0	1	1
135168	NUP35	ENSG00000163002.13	clean	chr2:183151649-183157443:+	15.625	0	1.71046	0	1	1
135169	NUP35	ENSG00000163002.13	clean	chr2:183157513-183158282:+	10.5	-0.0213732	1.74095	-0.0122767	0.990205	1
135170	NUP35	ENSG00000163002.13	clean	chr2:183158411-183159487:+	9.58333	0	1.73407	0	1	1
135171	NUP35	ENSG00000163002.13	clean	chr2:183159652-183161053:+	9.79167	1.17681	1.73534	0.678143	0.497681	1
135172	ZNF804A	ENSG00000170396.8	clean	chr2:184599070-184866368:+	0	NA	NA	NA	NA	NA
135173	ZNF804A	ENSG00000170396.8	clean	chr2:184866512-184933602:+	0	NA	NA	NA	NA	NA
135174	ZNF804A	ENSG00000170396.8	clean	chr2:184933733-184935782:+	0	NA	NA	NA	NA	NA
135175	FSIP2	ENSG00000188738.15	clean	chr2:185738993-185739345:+	0	NA	NA	NA	NA	NA
135176	FSIP2	ENSG00000188738.15	clean	chr2:185739471-185743132:+	0	NA	NA	NA	NA	NA
135177	FSIP2	ENSG00000188738.15	clean	chr2:185743294-185744321:+	0	NA	NA	NA	NA	NA
135178	FSIP2	ENSG00000188738.15	clean	chr2:185744411-185745428:+	0	NA	NA	NA	NA	NA
135179	FSIP2	ENSG00000188738.15	clean	chr2:185745568-185746668:+	0	NA	NA	NA	NA	NA
135180	FSIP2	ENSG00000188738.15	clean	chr2:185746810-185747312:+	0	NA	NA	NA	NA	NA
135181	FSIP2	ENSG00000188738.15	clean	chr2:185747423-185753721:+	0	NA	NA	NA	NA	NA
135182	FSIP2	ENSG00000188738.15	clean	chr2:185753842-185756191:+	0	NA	NA	NA	NA	NA
135183	FSIP2	ENSG00000188738.15	clean	chr2:185756278-185760987:+	0	NA	NA	NA	NA	NA
135184	FSIP2	ENSG00000188738.15	clean	chr2:185761103-185761971:+	0	NA	NA	NA	NA	NA
135185	FSIP2	ENSG00000188738.15	clean	chr2:185762017-185763182:+	0	NA	NA	NA	NA	NA
135186	FSIP2	ENSG00000188738.15	clean	chr2:185763289-185764501:+	0	NA	NA	NA	NA	NA
135187	FSIP2	ENSG00000188738.15	clean	chr2:185764565-185782704:+	0	NA	NA	NA	NA	NA
135188	FSIP2	ENSG00000188738.15	clean	chr2:185782762-185786251:+	0	NA	NA	NA	NA	NA
135189	FSIP2	ENSG00000188738.15	clean	chr2:185786288-185788642:+	0	NA	NA	NA	NA	NA
135190	FSIP2	ENSG00000188738.15	clean	chr2:185797526-185799696:+	0	NA	NA	NA	NA	NA
135191	FSIP2	ENSG00000188738.15	known-exon	chr2:185807673-185807802:+	0	NA	NA	NA	NA	NA
135192	FSIP2	ENSG00000188738.15	clean	chr2:185809133-185813544:+	0	NA	NA	NA	NA	NA
135193	FSIP2	ENSG00000188738.15	clean	chr2:185814042-185815370:+	0	NA	NA	NA	NA	NA
135194	FSIP2	ENSG00000188738.15	clean	chr2:185815471-185824433:+	0	NA	NA	NA	NA	NA
135195	FSIP2	ENSG00000188738.15	clean	chr2:185824480-185828155:+	0	NA	NA	NA	NA	NA
135196	FSIP2	ENSG00000188738.15	clean	chr2:185828199-185831812:+	0	NA	NA	NA	NA	NA
135197	FSIP2	ENSG00000188738.15	clean	chr2:185831882-185833089:+	0	NA	NA	NA	NA	NA
135198	ZC3H15	ENSG00000065548.18	clean	chr2:186486457-186495206:+	29.375	-1.97836	1.58372	-1.24919	0.211597	1
135199	ZC3H15	ENSG00000065548.18	clean	chr2:186487026-186495232:+	29.4167	-1.96999	1.58395	-1.24372	0.213601	1
135200	ZC3H15	ENSG00000065548.18	clean	chr2:186487360-186495232:+	29.4167	-1.96999	1.58395	-1.24372	0.213601	1
135201	ZC3H15	ENSG00000065548.18	clean	chr2:186495334-186500181:+	33.9583	-1.81505	1.46873	-1.23579	0.216536	1
135202	ZC3H15	ENSG00000065548.18	clean	chr2:186500293-186501272:+	28.625	-0.924165	1.34711	-0.686036	0.49269	1
135203	ZC3H15	ENSG00000065548.18	clean	chr2:186501425-186502495:+	31.5417	0.840966	1.58883	0.529299	0.596598	1
135204	ZC3H15	ENSG00000065548.18	clean	chr2:186501425-186504031:+	33.0833	0.0131756	1.21467	0.010847	0.991346	1
135205	ZC3H15	ENSG00000065548.18	clean	chr2:186502552-186504031:+	29.7917	-0.862494	1.09967	-0.784324	0.43285	1
135206	ZC3H15	ENSG00000065548.18	clean	chr2:186504214-186505450:+	24.3333	-0.633524	0.906541	-0.698837	0.484654	1
135207	ZC3H15	ENSG00000065548.18	clean	chr2:186505597-186505739:+	29.9583	-0.851309	1.59776	-0.532812	0.594163	1
135208	ZC3H15	ENSG00000065548.18	clean	chr2:186505841-186506712:+	35.7917	0.390268	1.14222	0.341675	0.732596	1
135209	ZC3H15	ENSG00000065548.18	clean	chr2:186506836-186507394:+	26.5	-0.675727	0.983302	-0.687201	0.491956	1
135210	ZC3H15	ENSG00000065548.18	clean	chr2:186506836-186508542:+	26.4583	-0.0907652	0.965585	-0.0940003	0.925109	1
135211	ZC3H15	ENSG00000065548.18	clean	chr2:186507474-186508542:+	26.5	0.172269	0.929658	0.185303	0.852991	1
135212	ITGAV	ENSG00000138448.12	clean	chr2:186590523-186602020:+	21.5	0	1.84271	0	1	1
135213	ITGAV	ENSG00000138448.12	clean	chr2:186600381-186602020:+	21.4583	0	1.84047	0	1	1
135214	ITGAV	ENSG00000138448.12	clean	chr2:186602151-186622338:+	21.9167	0	1.73321	0	1	1
135215	ITGAV	ENSG00000138448.12	clean	chr2:186622430-186625472:+	20.9583	-0.570109	1.72656	-0.330199	0.74125	1
135216	ITGAV	ENSG00000138448.12	clean	chr2:186625587-186630796:+	21.2083	-0.688797	0.961711	-0.71622	0.473856	1
135217	ITGAV	ENSG00000138448.12	clean	chr2:186625587-186636081:+	24.4167	-0.499792	1.31724	-0.379423	0.704374	1
135218	ITGAV	ENSG00000138448.12	clean	chr2:186630858-186633328:+	16.875	-0.526699	1.62658	-0.323808	0.746084	1
135219	ITGAV	ENSG00000138448.12	clean	chr2:186633374-186636081:+	23.25	-1.32405	1.64404	-0.80536	0.420612	1
135220	ITGAV	ENSG00000138448.12	clean	chr2:186636207-186637064:+	18.5417	-0.217861	1.61497	-0.134901	0.89269	1
135221	ITGAV	ENSG00000138448.12	clean	chr2:186637109-186638276:+	24.5	1.69072	1.72015	0.982894	0.32566	1
135222	ITGAV	ENSG00000138448.12	clean	chr2:186638320-186638408:+	20.2917	1.61077	1.60957	1.00075	0.316948	1
135223	ITGAV	ENSG00000138448.12	clean	chr2:186638465-186640914:+	19.875	0	1.81791	0	1	1
135224	ITGAV	ENSG00000138448.12	clean	chr2:186640967-186641385:+	19.625	1.75321	1.75195	1.00072	0.316962	1
135225	ITGAV	ENSG00000138448.12	clean	chr2:186641588-186646685:+	18.5833	1.38474	1.83961	0.752735	0.451609	1
135226	ITGAV	ENSG00000138448.12	clean	chr2:186646877-186649839:+	19.8333	0	1.74961	0	1	1
135227	ITGAV	ENSG00000138448.12	clean	chr2:186649885-186651981:+	14.6667	0	1.73573	0	1	1
135228	ITGAV	ENSG00000138448.12	clean	chr2:186652089-186654649:+	13.5833	0	1.73987	0	1	1
135229	ITGAV	ENSG00000138448.12	clean	chr2:186654708-186656246:+	21.375	0.704175	1.72104	0.409157	0.682424	1
135230	ITGAV	ENSG00000138448.12	clean	chr2:186656401-186659037:+	16.875	-0.390254	1.75281	-0.222645	0.823812	1
135231	ITGAV	ENSG00000138448.12	clean	chr2:186659175-186663767:+	18.4167	0	1.83652	0	1	1
135232	ITGAV	ENSG00000138448.12	clean	chr2:186663835-186664493:+	21.8333	0	1.73118	0	1	1
135233	ITGAV	ENSG00000138448.12	clean	chr2:186664641-186665125:+	23.0417	-0.480895	1.62521	-0.295897	0.767309	1
135234	ITGAV	ENSG00000138448.12	clean	chr2:186665218-186666703:+	17.4583	2.16626	1.51042	1.43421	0.151513	1
135235	ITGAV	ENSG00000138448.12	clean	chr2:186666783-186667149:+	16.1667	-0.257781	1.73127	-0.148897	0.881635	1
135236	ITGAV	ENSG00000138448.12	clean	chr2:186667230-186667670:+	21.875	2.29978	1.52107	1.51195	0.130547	1
135237	ITGAV	ENSG00000138448.12	clean	chr2:186667776-186668761:+	17.5	0	1.71704	0	1	1
135238	ITGAV	ENSG00000138448.12	clean	chr2:186668920-186669700:+	19.5833	1.04586	1.72596	0.605958	0.544543	1
135239	ITGAV	ENSG00000138448.12	clean	chr2:186669814-186675603:+	20.875	0	1.82611	0	1	1
135240	ITGAV	ENSG00000138448.12	clean	chr2:186675717-186675819:+	13.5417	-0.486062	1.76851	-0.274842	0.783437	1
135241	ITGAV	ENSG00000138448.12	clean	chr2:186676935-186677196:+	21.1667	-0.750283	1.50759	-0.497671	0.618716	1
135242	FAM171B	ENSG00000144369.13	clean	chr2:186694411-186740227:+	0	NA	NA	NA	NA	NA
135243	FAM171B	ENSG00000144369.13	clean	chr2:186740461-186743482:+	0.0833333	0	8.49378	0	1	1
135244	FAM171B	ENSG00000144369.13	clean	chr2:186743575-186747091:+	0	NA	NA	NA	NA	NA
135245	FAM171B	ENSG00000144369.13	clean	chr2:186747250-186751133:+	0	NA	NA	NA	NA	NA
135246	FAM171B	ENSG00000144369.13	clean	chr2:186751304-186753932:+	0	NA	NA	NA	NA	NA
135247	FAM171B	ENSG00000144369.13	clean	chr2:186754049-186761112:+	0	NA	NA	NA	NA	NA
135248	FAM171B	ENSG00000144369.13	clean	chr2:186761236-186761478:+	0	NA	NA	NA	NA	NA
135249	ZSWIM2	ENSG00000163012.4	clean	chr2:186828790-186829726:-	0	NA	NA	NA	NA	NA
135250	ZSWIM2	ENSG00000163012.4	clean	chr2:186829880-186833119:-	0	NA	NA	NA	NA	NA
135251	ZSWIM2	ENSG00000163012.4	clean	chr2:186833232-186833945:-	0	NA	NA	NA	NA	NA
135252	ZSWIM2	ENSG00000163012.4	clean	chr2:186834030-186837305:-	0	NA	NA	NA	NA	NA
135253	ZSWIM2	ENSG00000163012.4	clean	chr2:186837554-186838958:-	0	NA	NA	NA	NA	NA
135254	ZSWIM2	ENSG00000163012.4	clean	chr2:186839169-186844716:-	0	NA	NA	NA	NA	NA
135255	ZSWIM2	ENSG00000163012.4	clean	chr2:186844757-186847718:-	0	NA	NA	NA	NA	NA
135256	ZSWIM2	ENSG00000163012.4	clean	chr2:186847795-186848965:-	0	NA	NA	NA	NA	NA
135257	CALCRL	ENSG00000064989.13	clean	chr2:187346399-187351919:-	0	NA	NA	NA	NA	NA
135258	CALCRL	ENSG00000064989.13	clean	chr2:187351961-187352113:-	0	NA	NA	NA	NA	NA
135259	CALCRL	ENSG00000064989.13	clean	chr2:187352332-187359062:-	0	NA	NA	NA	NA	NA
135260	CALCRL	ENSG00000064989.13	clean	chr2:187359129-187359211:-	0	NA	NA	NA	NA	NA
135261	CALCRL	ENSG00000064989.13	clean	chr2:187359272-187360597:-	0	NA	NA	NA	NA	NA
135262	CALCRL	ENSG00000064989.13	clean	chr2:187360751-187363375:-	0	NA	NA	NA	NA	NA
135263	CALCRL	ENSG00000064989.13	clean	chr2:187363502-187378939:-	0	NA	NA	NA	NA	NA
135264	CALCRL	ENSG00000064989.13	clean	chr2:187379031-187380466:-	0	NA	NA	NA	NA	NA
135265	CALCRL	ENSG00000064989.13	clean	chr2:187380579-187380676:-	0	NA	NA	NA	NA	NA
135266	CALCRL	ENSG00000064989.13	clean	chr2:187380787-187383172:-	0	NA	NA	NA	NA	NA
135267	CALCRL	ENSG00000064989.13	clean	chr2:187383305-187385544:-	0	NA	NA	NA	NA	NA
135268	CALCRL	ENSG00000064989.13	clean	chr2:187385631-187387328:-	0.0416667	0	8.49378	0	1	1
135269	CALCRL	ENSG00000064989.13	clean	chr2:187385631-187387665:-	0.0416667	0	8.49378	0	1	1
135270	CALCRL	ENSG00000064989.13	clean	chr2:187387465-187387665:-	0	NA	NA	NA	NA	NA
135271	CALCRL	ENSG00000064989.13	clean	chr2:187387756-187431296:-	0.0416667	0	8.49378	0	1	1
135272	CALCRL	ENSG00000064989.13	clean	chr2:187387756-187448038:-	0.0416667	0	8.49378	0	1	1
135273	CALCRL	ENSG00000064989.13	clean	chr2:187428889-187431296:-	0	NA	NA	NA	NA	NA
135274	CALCRL	ENSG00000064989.13	clean	chr2:187431364-187436597:-	0	NA	NA	NA	NA	NA
135275	CALCRL	ENSG00000064989.13	clean	chr2:187431364-187448038:-	0.0416667	0	8.49378	0	1	1
135276	CALCRL	ENSG00000064989.13	clean	chr2:187436656-187441922:-	0	NA	NA	NA	NA	NA
135277	CALCRL	ENSG00000064989.13	clean	chr2:187436656-187448038:-	0.0416667	0	8.49378	0	1	1
135278	CALCRL	ENSG00000064989.13	clean	chr2:187442059-187448038:-	0.0416667	0	8.49378	0	1	1
135279	TFPI	ENSG00000003436.16	clean	chr2:187467042-187467752:-	19.125	0.0667724	1.71187	0.0390057	0.968886	1
135280	TFPI	ENSG00000003436.16	clean	chr2:187467932-187484123:-	28.6667	0	1.69722	0	1	1
135281	TFPI	ENSG00000003436.16	clean	chr2:187478803-187484123:-	28.6667	0	1.69722	0	1	1
135282	TFPI	ENSG00000003436.16	clean	chr2:187484216-187484810:-	21.9167	0.175707	1.70342	0.103149	0.917844	1
135283	TFPI	ENSG00000003436.16	clean	chr2:187484987-187488336:-	20.6667	0	1.70116	0	1	1
135284	TFPI	ENSG00000003436.16	clean	chr2:187484987-187496880:-	25.4583	0	1.69571	0	1	1
135285	TFPI	ENSG00000003436.16	clean	chr2:187488375-187496880:-	24.7917	0	1.69926	0	1	1
135286	TFPI	ENSG00000003436.16	clean	chr2:187497078-187503647:-	22.7917	0	1.70391	0	1	1
135287	TFPI	ENSG00000003436.16	clean	chr2:187503770-187513615:-	22.0417	0	1.71205	0	1	1
135288	TFPI	ENSG00000003436.16	clean	chr2:187503770-187520541:-	22.25	-1.05328	1.60669	-0.655559	0.512108	1
135289	TFPI	ENSG00000003436.16	clean	chr2:187503770-187529363:-	22.3333	-1.05328	1.60655	-0.655618	0.51207	1
135290	TFPI	ENSG00000003436.16	clean	chr2:187503770-187554199:-	25.0417	-0.878193	1.60139	-0.548395	0.583421	1
135291	TFPI	ENSG00000003436.16	clean	chr2:187513646-187520541:-	7.04167	-0.648277	1.68793	-0.384065	0.70093	1
135292	TFPI	ENSG00000003436.16	clean	chr2:187513646-187554199:-	24.2917	-0.744072	1.60913	-0.462408	0.643789	1
135293	TFPI	ENSG00000003436.16	clean	chr2:187520613-187544503:-	0.75	-3.10791e-05	3.38219	-9.18905e-06	0.999993	1
135294	TFPI	ENSG00000003436.16	clean	chr2:187520613-187554199:-	24.3333	-0.744072	1.60919	-0.462391	0.643801	1
135295	TFPI	ENSG00000003436.16	clean	chr2:187529485-187554199:-	24.2917	-0.744072	1.60913	-0.462408	0.643789	1
135296	TFPI	ENSG00000003436.16	clean	chr2:187544637-187554199:-	24.5833	-0.782273	1.43728	-0.544273	0.586253	1
135297	GULP1	ENSG00000144366.16	clean	chr2:188292166-188383762:+	0.291667	0	8.47335	0	1	1
135298	GULP1	ENSG00000144366.16	clean	chr2:188293112-188383762:+	0.416667	0	6.5164	0	1	1
135299	GULP1	ENSG00000144366.16	clean	chr2:188294393-188383762:+	0.291667	0	8.47335	0	1	1
135300	GULP1	ENSG00000144366.16	clean	chr2:188383889-188466474:+	0.666667	0	3.82215	0	1	1
135301	GULP1	ENSG00000144366.16	clean	chr2:188383889-188477658:+	0.708333	0	3.70153	0	1	1
135302	GULP1	ENSG00000144366.16	clean	chr2:188466568-188477658:+	0.708333	0	3.70153	0	1	1
135303	GULP1	ENSG00000144366.16	clean	chr2:188477730-188483430:+	0.916667	0	2.88113	0	1	1
135304	GULP1	ENSG00000144366.16	clean	chr2:188483492-188491435:+	0.958333	0	3.56321	0	1	1
135305	GULP1	ENSG00000144366.16	clean	chr2:188483492-188522755:+	0.958333	0	3.56321	0	1	1
135306	GULP1	ENSG00000144366.16	clean	chr2:188483492-188569238:+	1.20833	0	2.91838	0	1	1
135307	GULP1	ENSG00000144366.16	clean	chr2:188491594-188522755:+	0.875	0	3.96441	0	1	1
135308	GULP1	ENSG00000144366.16	clean	chr2:188522827-188529096:+	0.708333	0	4.07226	0	1	1
135309	GULP1	ENSG00000144366.16	clean	chr2:188529195-188541180:+	0.541667	0	5.10592	0	1	1
135310	GULP1	ENSG00000144366.16	clean	chr2:188529195-188569238:+	0.833333	0	3.45295	0	1	1
135311	GULP1	ENSG00000144366.16	clean	chr2:188541318-188569238:+	0.583333	0	5.25989	0	1	1
135312	GULP1	ENSG00000144366.16	clean	chr2:188569355-188570027:+	1.04167	0	3.34526	0	1	1
135313	GULP1	ENSG00000144366.16	clean	chr2:188569643-188570027:+	1.04167	0	3.34526	0	1	1
135314	GULP1	ENSG00000144366.16	clean	chr2:188570120-188582340:+	0.833333	0	4.28092	0	1	1
135315	GULP1	ENSG00000144366.16	clean	chr2:188570120-188584264:+	0.875	0	4.15983	0	1	1
135316	GULP1	ENSG00000144366.16	clean	chr2:188582565-188584264:+	0.875	0	4.15983	0	1	1
135317	GULP1	ENSG00000144366.16	clean	chr2:188584403-188587854:+	0.916667	0	3.3596	0	1	1
135318	GULP1	ENSG00000144366.16	known-exon	chr2:188587949-188588650:+	0.291667	-1.92354	8.49378	-0.226464	0.82084	1
135319	GULP1	ENSG00000144366.16	known-exon	chr2:188587949-188589739:+	0.25	0	8.49378	0	1	1
135320	GULP1	ENSG00000144366.16	known-exon	chr2:188587949-188593939:+	0.25	0	8.49378	0	1	1
135321	GULP1	ENSG00000144366.16	known-exon	chr2:188589750-188593939:+	0.25	0	8.49378	0	1	1
135322	DIRC1	ENSG00000174325.5	clean	chr2:188734949-188789862:-	0	NA	NA	NA	NA	NA
135323	COL3A1	ENSG00000168542.15	clean	chr2:188974568-188984759:+	16.5	0	1.71147	0	1	1
135324	COL3A1	ENSG00000168542.15	clean	chr2:188984962-188985196:+	24.9583	-1.77604	1.59139	-1.11604	0.264407	1
135325	COL3A1	ENSG00000168542.15	clean	chr2:188985247-188985664:+	17.2083	-0.368116	1.71683	-0.214416	0.830222	1
135326	COL3A1	ENSG00000168542.15	clean	chr2:188985778-188987058:+	20.2917	0	1.70736	0	1	1
135327	COL3A1	ENSG00000168542.15	clean	chr2:188987139-188988080:+	14.625	0	1.7375	0	1	1
135328	COL3A1	ENSG00000168542.15	clean	chr2:188988134-188988589:+	8	0	1.75949	0	1	1
135329	COL3A1	ENSG00000168542.15	clean	chr2:188988643-188989395:+	10.6667	0	1.75359	0	1	1
135330	COL3A1	ENSG00000168542.15	clean	chr2:188989449-188990095:+	12.1667	0	1.73251	0	1	1
135331	COL3A1	ENSG00000168542.15	clean	chr2:188990149-188990306:+	22.7917	0	1.70067	0	1	1
135332	COL3A1	ENSG00000168542.15	clean	chr2:188990360-188991003:+	29.125	0	1.69491	0	1	1
135333	COL3A1	ENSG00000168542.15	clean	chr2:188991057-188991486:+	17.5833	0	1.70906	0	1	1
135334	COL3A1	ENSG00000168542.15	clean	chr2:188991531-188991668:+	20.875	-0.748802	1.70349	-0.439569	0.66025	1
135335	COL3A1	ENSG00000168542.15	clean	chr2:188991722-188992183:+	22.875	0	1.70111	0	1	1
135336	COL3A1	ENSG00000168542.15	clean	chr2:188992228-188992886:+	18.3333	0	1.71349	0	1	1
135337	COL3A1	ENSG00000168542.15	clean	chr2:188992940-188993360:+	18.6667	0.109625	1.72727	0.063467	0.949395	1
135338	COL3A1	ENSG00000168542.15	clean	chr2:188992940-188994037:+	19.9583	-1.1278	1.70971	-0.659646	0.509481	1
135339	COL3A1	ENSG00000168542.15	clean	chr2:188993459-188994037:+	18.4583	-1.22166	1.70697	-0.715691	0.474182	1
135340	COL3A1	ENSG00000168542.15	clean	chr2:188994082-188994233:+	15.75	0	1.71838	0	1	1
135341	COL3A1	ENSG00000168542.15	clean	chr2:188994332-188994540:+	20.3333	0	1.71569	0	1	1
135342	COL3A1	ENSG00000168542.15	clean	chr2:188994594-188994723:+	24.0833	0.609629	1.59678	0.381787	0.702619	1
135343	COL3A1	ENSG00000168542.15	clean	chr2:188994831-188995045:+	20.625	0	1.7148	0	1	1
135344	COL3A1	ENSG00000168542.15	clean	chr2:188995099-188995691:+	17.8333	0	1.71473	0	1	1
135345	COL3A1	ENSG00000168542.15	clean	chr2:188995790-188996124:+	20.875	0	1.7185	0	1	1
135346	COL3A1	ENSG00000168542.15	clean	chr2:188996178-188996397:+	22.9167	0	1.70128	0	1	1
135347	COL3A1	ENSG00000168542.15	clean	chr2:188996496-188997164:+	22.5417	0	1.70514	0	1	1
135348	COL3A1	ENSG00000168542.15	clean	chr2:188997218-188997335:+	27.2917	1.25778	1.69905	0.740285	0.459127	1
135349	COL3A1	ENSG00000168542.15	clean	chr2:188997389-188997699:+	31.25	0	1.69566	0	1	1
135350	COL3A1	ENSG00000168542.15	clean	chr2:188997753-188998265:+	21	0	1.71218	0	1	1
135351	COL3A1	ENSG00000168542.15	clean	chr2:188998319-188998673:+	21.4167	0	1.70147	0	1	1
135352	COL3A1	ENSG00000168542.15	clean	chr2:188998718-188999284:+	25.5833	0	1.70263	0	1	1
135353	COL3A1	ENSG00000168542.15	clean	chr2:188999383-188999469:+	17.875	0	1.71258	0	1	1
135354	COL3A1	ENSG00000168542.15	clean	chr2:188999577-188999841:+	19.3333	0	1.7113	0	1	1
135355	COL3A1	ENSG00000168542.15	clean	chr2:188999895-189001396:+	18.9583	0	1.72023	0	1	1
135356	COL3A1	ENSG00000168542.15	clean	chr2:189001450-189001535:+	22.0417	0	1.70868	0	1	1
135357	COL3A1	ENSG00000168542.15	clean	chr2:189001589-189002297:+	24.1667	0	1.71186	0	1	1
135358	COL3A1	ENSG00000168542.15	clean	chr2:189002351-189002954:+	23.8333	0	1.70731	0	1	1
135359	COL3A1	ENSG00000168542.15	clean	chr2:189003062-189003410:+	17.9167	0	1.72447	0	1	1
135360	COL3A1	ENSG00000168542.15	clean	chr2:189003036-189008053:+	0	NA	NA	NA	NA	NA
135361	COL3A1	ENSG00000168542.15	clean	chr2:189003464-189003733:+	17.0417	-1.05998	1.7232	-0.61512	0.538476	1
135362	COL3A1	ENSG00000168542.15	clean	chr2:189003787-189003981:+	15.7917	0.784009	1.71211	0.457918	0.647011	1
135363	COL3A1	ENSG00000168542.15	clean	chr2:189004143-189004256:+	21	0	1.70717	0	1	1
135364	COL3A1	ENSG00000168542.15	clean	chr2:189004364-189005349:+	20.5833	0	1.70928	0	1	1
135365	COL3A1	ENSG00000168542.15	clean	chr2:189005457-189006205:+	21.625	0	1.71117	0	1	1
135366	COL3A1	ENSG00000168542.15	clean	chr2:189006259-189006344:+	24.4583	1.07963	1.7027	0.634069	0.526036	1
135367	COL3A1	ENSG00000168542.15	clean	chr2:189006452-189006936:+	17.0833	0.981973	1.72439	0.569461	0.569043	1
135368	COL3A1	ENSG00000168542.15	clean	chr2:189006990-189007499:+	18.7083	0	1.70994	0	1	1
135369	COL3A1	ENSG00000168542.15	clean	chr2:189007607-189007884:+	18	0	1.7217	0	1	1
135370	COL3A1	ENSG00000168542.15	clean	chr2:189007938-189008034:+	17.75	0	1.72348	0	1	1
135371	COL3A1	ENSG00000168542.15	clean	chr2:189008142-189008923:+	25.4167	-0.948375	1.70964	-0.554723	0.579084	1
135372	COL3A1	ENSG00000168542.15	clean	chr2:189009221-189010177:+	23.4583	0	1.70546	0	1	1
135373	COL3A1	ENSG00000168542.15	clean	chr2:189010365-189010647:+	20	0.219566	1.71474	0.128046	0.898113	1
135374	COL3A1	ENSG00000168542.15	clean	chr2:189010890-189011627:+	25.9583	0	1.70952	0	1	1
135375	COL5A2	ENSG00000204262.14	clean	chr2:189034216-189034915:-	0.208333	0	8.47335	0	1	1
135376	COL5A2	ENSG00000204262.14	clean	chr2:189035155-189036615:-	0.166667	0	8.49378	0	1	1
135377	COL5A2	ENSG00000204262.14	clean	chr2:189036803-189039271:-	0.25	0	8.49378	0	1	1
135378	COL5A2	ENSG00000204262.14	clean	chr2:189039563-189041585:-	0.208333	0	8.49378	0	1	1
135379	COL5A2	ENSG00000204262.14	clean	chr2:189041693-189042719:-	0.208333	0	8.47335	0	1	1
135380	COL5A2	ENSG00000204262.14	clean	chr2:189042773-189043150:-	0.25	0	8.49378	0	1	1
135381	COL5A2	ENSG00000204262.14	clean	chr2:189043258-189045178:-	0.0833333	0	8.49378	0	1	1
135382	COL5A2	ENSG00000204262.14	clean	chr2:189045232-189045799:-	0.208333	0	8.49378	0	1	1
135383	COL5A2	ENSG00000204262.14	clean	chr2:189045907-189048208:-	0.208333	0	8.45286	0	1	1
135384	COL5A2	ENSG00000204262.14	clean	chr2:189048262-189049346:-	0.0833333	0	8.49378	0	1	1
135385	COL5A2	ENSG00000204262.14	clean	chr2:189049454-189050568:-	0.208333	0	8.47335	0	1	1
135386	COL5A2	ENSG00000204262.14	clean	chr2:189050676-189051319:-	0.375	0	7.62195	0	1	1
135387	COL5A2	ENSG00000204262.14	clean	chr2:189051481-189052171:-	0.166667	0	8.49378	0	1	1
135388	COL5A2	ENSG00000204262.14	clean	chr2:189052225-189052748:-	0.25	0	8.49378	0	1	1
135389	COL5A2	ENSG00000204262.14	clean	chr2:189052802-189052910:-	0.0833333	0	8.49378	0	1	1
135390	COL5A2	ENSG00000204262.14	clean	chr2:189053018-189053423:-	0.125	0	8.49378	0	1	1
135391	COL5A2	ENSG00000204262.14	clean	chr2:189053477-189053894:-	0.0833333	0	8.49378	0	1	1
135392	COL5A2	ENSG00000204262.14	clean	chr2:189053948-189054158:-	0.0416667	0	8.49378	0	1	1
135393	COL5A2	ENSG00000204262.14	clean	chr2:189054212-189056972:-	0.208333	0	8.47335	0	1	1
135394	COL5A2	ENSG00000204262.14	clean	chr2:189057026-189057319:-	0.333333	0	8.47335	0	1	1
135395	COL5A2	ENSG00000204262.14	clean	chr2:189057427-189058428:-	0.208333	0	8.45286	0	1	1
135396	COL5A2	ENSG00000204262.14	clean	chr2:189058527-189058848:-	0.166667	0	8.49378	0	1	1
135397	COL5A2	ENSG00000204262.14	clean	chr2:189058893-189060729:-	0.25	0	8.45287	0	1	1
135398	COL5A2	ENSG00000204262.14	clean	chr2:189060783-189061561:-	0.166667	0	8.49378	0	1	1
135399	COL5A2	ENSG00000204262.14	clean	chr2:189061615-189062864:-	0.208333	0	8.49378	0	1	1
135400	COL5A2	ENSG00000204262.14	clean	chr2:189062918-189063009:-	0.25	0	8.49378	0	1	1
135401	COL5A2	ENSG00000204262.14	clean	chr2:189063063-189063171:-	0.291667	0	8.49378	0	1	1
135402	COL5A2	ENSG00000204262.14	clean	chr2:189063270-189063979:-	0.416667	0	8.44261	0	1	1
135403	COL5A2	ENSG00000204262.14	clean	chr2:189064033-189064556:-	0.208333	0	8.47335	0	1	1
135404	COL5A2	ENSG00000204262.14	clean	chr2:189064655-189065003:-	0.25	0	8.49378	0	1	1
135405	COL5A2	ENSG00000204262.14	clean	chr2:189065057-189066389:-	0.208333	0	8.47335	0	1	1
135406	COL5A2	ENSG00000204262.14	clean	chr2:189066497-189066728:-	0.375	0	8.47335	0	1	1
135407	COL5A2	ENSG00000204262.14	clean	chr2:189066433-189079079:-	0	NA	NA	NA	NA	NA
135408	COL5A2	ENSG00000204262.14	clean	chr2:189066782-189068014:-	0.0833333	0	8.49378	0	1	1
135409	COL5A2	ENSG00000204262.14	clean	chr2:189068113-189068225:-	0.166667	0	8.49378	0	1	1
135410	COL5A2	ENSG00000204262.14	clean	chr2:189068270-189068785:-	0.583333	0	6.38435	0	1	1
135411	COL5A2	ENSG00000204262.14	clean	chr2:189068884-189072039:-	0.333333	0	8.45286	0	1	1
135412	COL5A2	ENSG00000204262.14	clean	chr2:189072093-189075392:-	0.333333	0	8.44259	0	1	1
135413	COL5A2	ENSG00000204262.14	clean	chr2:189075437-189078515:-	0.583333	0	6.39081	0	1	1
135414	COL5A2	ENSG00000204262.14	clean	chr2:189078569-189079062:-	0.25	0	8.49378	0	1	1
135415	COL5A2	ENSG00000204262.14	clean	chr2:189079107-189079977:-	0.291667	0	8.49378	0	1	1
135416	COL5A2	ENSG00000204262.14	clean	chr2:189080031-189080989:-	0.25	0	8.49378	0	1	1
135417	COL5A2	ENSG00000204262.14	clean	chr2:189081043-189083983:-	0.208333	0	8.47335	0	1	1
135418	COL5A2	ENSG00000204262.14	clean	chr2:189084037-189085159:-	0.166667	0	8.47335	0	1	1
135419	COL5A2	ENSG00000204262.14	clean	chr2:189085213-189085718:-	0.125	0	8.47335	0	1	1
135420	COL5A2	ENSG00000204262.14	clean	chr2:189085772-189086725:-	0.333333	0	8.49378	0	1	1
135421	COL5A2	ENSG00000204262.14	clean	chr2:189086770-189088694:-	0.25	0	8.49378	0	1	1
135422	COL5A2	ENSG00000204262.14	clean	chr2:189088772-189092309:-	0.166667	0	8.49378	0	1	1
135423	COL5A2	ENSG00000204262.14	clean	chr2:189092420-189097276:-	0.291667	0	8.44261	0	1	1
135424	COL5A2	ENSG00000204262.14	clean	chr2:189097330-189098726:-	0.333333	0	8.49378	0	1	1
135425	COL5A2	ENSG00000204262.14	clean	chr2:189098759-189100106:-	0.291667	0	8.49378	0	1	1
135426	COL5A2	ENSG00000204262.14	clean	chr2:189100139-189104263:-	0.291667	0	8.49378	0	1	1
135427	COL5A2	ENSG00000204262.14	clean	chr2:189104277-189110224:-	0.333333	0	8.23368	0	1	1
135428	COL5A2	ENSG00000204262.14	clean	chr2:189110449-189179507:-	0.125	0	8.49378	0	1	1
135429	COL5A2	ENSG00000204262.14	clean	chr2:189110449-189225147:-	0.125	0	8.49378	0	1	1
135430	WDR75	ENSG00000115368.10	clean	chr2:189441578-189448378:+	10.1667	0	1.75212	0	1	1
135431	WDR75	ENSG00000115368.10	clean	chr2:189448508-189448800:+	24.7917	-0.59442	1.37655	-0.431818	0.665874	1
135432	WDR75	ENSG00000115368.10	clean	chr2:189450968-189451804:+	15.2917	0.118182	1.49915	0.0788325	0.937166	1
135433	WDR75	ENSG00000115368.10	clean	chr2:189451895-189455319:+	12.6667	-0.958217	1.61445	-0.593526	0.552829	1
135434	WDR75	ENSG00000115368.10	clean	chr2:189455444-189457310:+	13.9583	-1.34339	1.51168	-0.888673	0.374179	1
135435	WDR75	ENSG00000115368.10	clean	chr2:189457381-189458752:+	11.0833	-1.12726	1.55171	-0.72646	0.467557	1
135436	WDR75	ENSG00000115368.10	clean	chr2:189458872-189459335:+	11.2917	-1.2332	1.12582	-1.09538	0.273351	1
135437	WDR75	ENSG00000115368.10	clean	chr2:189459424-189462483:+	12.0417	0.98209	1.62109	0.60582	0.544634	1
135438	WDR75	ENSG00000115368.10	clean	chr2:189462642-189463693:+	13.8333	0.519373	1.18	0.440146	0.659832	1
135439	WDR75	ENSG00000115368.10	clean	chr2:189463753-189463845:+	12.4167	-1.25779	1.28252	-0.980721	0.32673	1
135440	WDR75	ENSG00000115368.10	clean	chr2:189463961-189465078:+	14.0417	-0.277533	1.18103	-0.234992	0.814215	1
135441	WDR75	ENSG00000115368.10	clean	chr2:189465254-189466424:+	11.7917	-0.656044	1.19733	-0.547924	0.583744	1
135442	WDR75	ENSG00000115368.10	clean	chr2:189466582-189467467:+	13.0417	-0.620268	1.08404	-0.572183	0.567198	1
135443	WDR75	ENSG00000115368.10	clean	chr2:189467648-189468474:+	17.25	-0.516453	0.958072	-0.539054	0.589849	1
135444	WDR75	ENSG00000115368.10	clean	chr2:189468569-189469343:+	15.5833	0.592575	1.20253	0.492773	0.622173	1
135445	WDR75	ENSG00000115368.10	clean	chr2:189469439-189470075:+	15.75	-0.621488	0.659252	-0.942717	0.345826	1
135446	WDR75	ENSG00000115368.10	clean	chr2:189470245-189470818:+	16.625	-0.0554948	1.23046	-0.0451007	0.964027	1
135447	WDR75	ENSG00000115368.10	clean	chr2:189470878-189474185:+	20.2917	-1.0126	1.30414	-0.77645	0.437483	1
135448	WDR75	ENSG00000115368.10	clean	chr2:189474332-189474716:+	18.375	-0.332983	1.09734	-0.303446	0.76155	1
135449	WDR75	ENSG00000115368.10	clean	chr2:189474808-189475212:+	12.5833	0.553828	1.6239	0.341048	0.733068	1
135450	SLC40A1	ENSG00000138449.10	clean	chr2:189562191-189563583:-	0	NA	NA	NA	NA	NA
135451	SLC40A1	ENSG00000138449.10	clean	chr2:189564225-189565353:-	0.0416667	0	8.49378	0	1	1
135452	SLC40A1	ENSG00000138449.10	clean	chr2:189565599-189571714:-	0	NA	NA	NA	NA	NA
135453	SLC40A1	ENSG00000138449.10	clean	chr2:189571841-189572845:-	0	NA	NA	NA	NA	NA
135454	SLC40A1	ENSG00000138449.10	clean	chr2:189572961-189575160:-	0	NA	NA	NA	NA	NA
135455	SLC40A1	ENSG00000138449.10	clean	chr2:189575320-189578354:-	0	NA	NA	NA	NA	NA
135456	SLC40A1	ENSG00000138449.10	clean	chr2:189575320-189579812:-	0	NA	NA	NA	NA	NA
135457	SLC40A1	ENSG00000138449.10	clean	chr2:189578472-189579812:-	0	NA	NA	NA	NA	NA
135458	SLC40A1	ENSG00000138449.10	clean	chr2:189579880-189580417:-	0	NA	NA	NA	NA	NA
135459	SLC40A1	ENSG00000138449.10	clean	chr2:189580562-189581707:-	0	NA	NA	NA	NA	NA
135460	SLC40A1	ENSG00000138449.10	clean	chr2:189580524-189583333:-	0	NA	NA	NA	NA	NA
135461	SLC40A1	ENSG00000138449.10	clean	chr2:189583420-189583724:-	0	NA	NA	NA	NA	NA
135462	AC012488.2	ENSG00000286165.1	clean	chr2:189661610-189663900:+	22.0417	-0.0236511	1.21905	-0.0194012	0.984521	1
135463	ASNSD1	ENSG00000138381.10	clean	chr2:189661610-189665375:+	21.9167	-0.919584	1.58985	-0.57841	0.562987	1
135464	AC012488.2	ENSG00000286165.1	clean	chr2:189663954-189665375:+	17.4167	-1.22753	1.70755	-0.718882	0.472213	1
135465	ASDURF	ENSG00000286053.1	clean	chr2:189665451-189666040:+	20	0.948972	1.71443	0.553522	0.579906	1
135466	AC012488.2	ENSG00000286165.1	clean	chr2:189667596-189667763:+	18.0833	-1.91068	1.61116	-1.1859	0.235663	1
135467	ASNSD1	ENSG00000138381.10	clean	chr2:189667945-189670440:+	17.125	0	1.70925	0	1	1
135468	ANKAR	ENSG00000151687.14	clean	chr2:189674830-189689526:+	0.125	0	8.47335	0	1	1
135469	ANKAR	ENSG00000151687.14	clean	chr2:189676037-189676455:+	0	NA	NA	NA	NA	NA
135470	ANKAR	ENSG00000151687.14	clean	chr2:189677091-189689526:+	0.125	0	8.47335	0	1	1
135471	ANKAR	ENSG00000151687.14	clean	chr2:189689964-189692254:+	0.125	0	8.49378	0	1	1
135472	ANKAR	ENSG00000151687.14	clean	chr2:189689964-189696149:+	0.166667	0	8.49378	0	1	1
135473	ANKAR	ENSG00000151687.14	clean	chr2:189692418-189693073:+	0	NA	NA	NA	NA	NA
135474	ANKAR	ENSG00000151687.14	clean	chr2:189693177-189694980:+	0	NA	NA	NA	NA	NA
135475	ANKAR	ENSG00000151687.14	clean	chr2:189695161-189696149:+	0.0833333	0	8.49378	0	1	1
135476	ANKAR	ENSG00000151687.14	clean	chr2:189696369-189705022:+	0.208333	0	8.49378	0	1	1
135477	ANKAR	ENSG00000151687.14	clean	chr2:189696369-189706937:+	0.375	0	8.46398	0	1	1
135478	ANKAR	ENSG00000151687.14	clean	chr2:189705224-189706937:+	0.333333	0	8.49378	0	1	1
135479	ANKAR	ENSG00000151687.14	clean	chr2:189707146-189711048:+	0.125	0	8.47335	0	1	1
135480	ANKAR	ENSG00000151687.14	clean	chr2:189707146-189719571:+	0.166667	0	8.47335	0	1	1
135481	ANKAR	ENSG00000151687.14	clean	chr2:189719813-189720618:+	0.166667	0	8.47335	0	1	1
135482	ANKAR	ENSG00000151687.14	clean	chr2:189720787-189727855:+	0.25	0	8.45286	0	1	1
135483	ANKAR	ENSG00000151687.14	clean	chr2:189728097-189728266:+	0.0416667	0	8.49378	0	1	1
135484	ANKAR	ENSG00000151687.14	clean	chr2:189728420-189728659:+	0.0833333	0	8.49378	0	1	1
135485	ANKAR	ENSG00000151687.14	clean	chr2:189728821-189730494:+	0	NA	NA	NA	NA	NA
135486	ANKAR	ENSG00000151687.14	clean	chr2:189728821-189741341:+	0.166667	0	8.49378	0	1	1
135487	ANKAR	ENSG00000151687.14	clean	chr2:189730601-189733106:+	0	NA	NA	NA	NA	NA
135488	ANKAR	ENSG00000151687.14	clean	chr2:189733229-189737682:+	0.0416667	0	8.49378	0	1	1
135489	ANKAR	ENSG00000151687.14	clean	chr2:189737841-189738564:+	0.208333	0	8.49378	0	1	1
135490	ANKAR	ENSG00000151687.14	clean	chr2:189738682-189741341:+	0.166667	0	8.49378	0	1	1
135491	ANKAR	ENSG00000151687.14	clean	chr2:189741451-189743274:+	0.208333	0	8.49378	0	1	1
135492	ANKAR	ENSG00000151687.14	clean	chr2:189741451-189744741:+	0.208333	0	8.49378	0	1	1
135493	ANKAR	ENSG00000151687.14	clean	chr2:189743474-189744741:+	0.208333	0	8.49378	0	1	1
135494	ANKAR	ENSG00000151687.14	clean	chr2:189744788-189746379:+	0.0833333	0	8.49378	0	1	1
135495	ANKAR	ENSG00000151687.14	clean	chr2:189744788-189752934:+	0.0833333	0	8.49378	0	1	1
135496	OSGEPL1	ENSG00000128694.12	clean	chr2:189747168-189750549:-	5.58333	-1.00244	1.79686	-0.557881	0.576925	1
135497	OSGEPL1	ENSG00000128694.12	clean	chr2:189750656-189752652:-	5.83333	-0.796397	1.69289	-0.470437	0.638043	1
135498	OSGEPL1	ENSG00000128694.12	clean	chr2:189750656-189752848:-	7.375	-0.827494	1.76134	-0.469809	0.638492	1
135499	OSGEPL1	ENSG00000128694.12	clean	chr2:189752724-189752848:-	7.45833	-0.450659	1.43356	-0.314363	0.753245	1
135500	OSGEPL1	ENSG00000128694.12	clean	chr2:189752979-189753915:-	6	0	1.80748	0	1	1
135501	OSGEPL1	ENSG00000128694.12	clean	chr2:189754064-189754140:-	4.375	-0.801094	1.37192	-0.583922	0.559273	1
135502	OSGEPL1	ENSG00000128694.12	clean	chr2:189754345-189755172:-	4.29167	-1.65266	1.74539	-0.946872	0.343704	1
135503	OSGEPL1	ENSG00000128694.12	clean	chr2:189755560-189761419:-	4.5	0	1.80597	0	1	1
135504	OSGEPL1	ENSG00000128694.12	known-exon	chr2:189761525-189761646:-	4.25	1.37235	1.72678	0.794748	0.42676	1
135505	OSGEPL1	ENSG00000128694.12	clean	chr2:189761660-189762531:-	5.29167	0.0931093	1.30036	0.0716029	0.942918	1
135506	OSGEPL1	ENSG00000128694.12	known-exon	chr2:189762944-189763164:-	0.833333	1.37683	2.99049	0.460403	0.645227	1
135507	ORMDL1	ENSG00000128699.14	clean	chr2:189771902-189773886:-	28.9583	-0.16651	1.47457	-0.112921	0.910093	1
135508	ORMDL1	ENSG00000128699.14	clean	chr2:189771902-189775564:-	29	-0.16651	1.47454	-0.112923	0.910091	1
135509	ORMDL1	ENSG00000128699.14	clean	chr2:189775716-189782421:-	25.5	0	1.6956	0	1	1
135510	ORMDL1	ENSG00000128699.14	known-exon	chr2:189782602-189783013:-	19.7917	-0.0262964	0.550253	-0.0477898	0.961884	1
135511	PMS1	ENSG00000064933.17	clean	chr2:189784770-189785345:+	1.25	-0.192647	2.27513	-0.0846748	0.93252	1
135512	PMS1	ENSG00000064933.17	clean	chr2:189784593-189791789:+	4.45833	0	1.84351	0	1	1
135513	PMS1	ENSG00000064933.17	clean	chr2:189785471-189791789:+	4.41667	0	1.8417	0	1	1
135514	PMS1	ENSG00000064933.17	clean	chr2:189791941-189795768:+	10.9167	0	1.72959	0	1	1
135515	PMS1	ENSG00000064933.17	clean	chr2:189791941-189805651:+	11.25	0	1.72788	0	1	1
135516	PMS1	ENSG00000064933.17	clean	chr2:189791941-189818016:+	11.375	0	1.72714	0	1	1
135517	PMS1	ENSG00000064933.17	clean	chr2:189795951-189805651:+	8.70833	0	1.75161	0	1	1
135518	PMS1	ENSG00000064933.17	clean	chr2:189795951-189818016:+	9.16667	0	1.74642	0	1	1
135519	PMS1	ENSG00000064933.17	known-exon	chr2:189805754-189806422:+	8.54167	0.5279	1.74497	0.302527	0.762251	1
135520	PMS1	ENSG00000064933.17	clean	chr2:189805754-189818016:+	8.625	0	1.74525	0	1	1
135521	PMS1	ENSG00000064933.17	clean	chr2:189818180-189843963:+	5.83333	0	1.77183	0	1	1
135522	PMS1	ENSG00000064933.17	clean	chr2:189818180-189852654:+	7.04167	0	1.75621	0	1	1
135523	PMS1	ENSG00000064933.17	clean	chr2:189818180-189877271:+	6	0	1.76825	0	1	1
135524	PMS1	ENSG00000064933.17	clean	chr2:189844080-189852654:+	6.5	0	1.78325	0	1	1
135525	PMS1	ENSG00000064933.17	clean	chr2:189852777-189853938:+	6.75	-1.01624	1.78612	-0.568968	0.569378	1
135526	PMS1	ENSG00000064933.17	clean	chr2:189854082-189854238:+	4.83333	0	1.87639	0	1	1
135527	PMS1	ENSG00000064933.17	clean	chr2:189855128-189855828:+	6.08333	0	1.80537	0	1	1
135528	PMS1	ENSG00000064933.17	clean	chr2:189855128-189863742:+	6.08333	0	1.80537	0	1	1
135529	PMS1	ENSG00000064933.17	clean	chr2:189855128-189867798:+	6.375	0.653674	1.78696	0.365801	0.714513	1
135530	PMS1	ENSG00000064933.17	clean	chr2:189855916-189863742:+	6	0	1.81696	0	1	1
135531	PMS1	ENSG00000064933.17	clean	chr2:189857405-189863742:+	6.04167	0.431282	1.81455	0.23768	0.812129	1
135532	PMS1	ENSG00000064933.17	clean	chr2:189864228-189867798:+	3.41667	-0.722463	1.68531	-0.428683	0.668154	1
135533	PMS1	ENSG00000064933.17	clean	chr2:189863974-189873495:+	3.45833	0	1.98463	0	1	1
135534	PMS1	ENSG00000064933.17	clean	chr2:189867929-189873495:+	3.41667	0	1.99721	0	1	1
135535	PMS1	ENSG00000064933.17	clean	chr2:189873656-189877271:+	4.29167	0	1.86957	0	1	1
135536	C2orf88	ENSG00000187699.10	clean	chr2:189879827-190079222:+	0	NA	NA	NA	NA	NA
135537	C2orf88	ENSG00000187699.10	clean	chr2:189879827-190079953:+	0	NA	NA	NA	NA	NA
135538	MSTN	ENSG00000138379.5	clean	chr2:190057638-190060061:-	0.125	0	8.49378	0	1	1
135539	MSTN	ENSG00000138379.5	clean	chr2:190060435-190062223:-	0	NA	NA	NA	NA	NA
135540	C2orf88	ENSG00000187699.10	clean	chr2:190080023-190163935:+	0	NA	NA	NA	NA	NA
135541	C2orf88	ENSG00000187699.10	clean	chr2:190089608-190090896:+	0	NA	NA	NA	NA	NA
135542	C2orf88	ENSG00000187699.10	clean	chr2:190090970-190095518:+	0	NA	NA	NA	NA	NA
135543	C2orf88	ENSG00000187699.10	clean	chr2:190090970-190163935:+	0	NA	NA	NA	NA	NA
135544	C2orf88	ENSG00000187699.10	clean	chr2:190095602-190163935:+	0	NA	NA	NA	NA	NA
135545	C2orf88	ENSG00000187699.10	clean	chr2:190137849-190163935:+	0	NA	NA	NA	NA	NA
135546	C2orf88	ENSG00000187699.10	clean	chr2:190150448-190199696:+	0	NA	NA	NA	NA	NA
135547	C2orf88	ENSG00000187699.10	clean	chr2:190164060-190199696:+	0	NA	NA	NA	NA	NA
135548	C2orf88	ENSG00000187699.10	clean	chr2:190181109-190199696:+	0	NA	NA	NA	NA	NA
135549	HIBCH	ENSG00000198130.16	clean	chr2:190189997-190205099:-	0.291667	-1.92353	8.49378	-0.226463	0.820842	1
135550	HIBCH	ENSG00000198130.16	clean	chr2:190205232-190208879:-	6.125	-0.169924	1.55278	-0.109432	0.91286	1
135551	HIBCH	ENSG00000198130.16	clean	chr2:190205232-190212955:-	6.29167	-1.23481	1.7663	-0.699097	0.484492	1
135552	HIBCH	ENSG00000198130.16	clean	chr2:190208913-190212955:-	5.20833	-1.22483	1.82439	-0.671362	0.50199	1
135553	HIBCH	ENSG00000198130.16	clean	chr2:190213075-190220290:-	5.58333	0	1.78332	0	1	1
135554	HIBCH	ENSG00000198130.16	clean	chr2:190213075-190244886:-	5.83333	0	1.78317	0	1	1
135555	HIBCH	ENSG00000198130.16	clean	chr2:190244968-190246153:-	6.625	0	1.7832	0	1	1
135556	HIBCH	ENSG00000198130.16	clean	chr2:190245370-190246153:-	6.625	0	1.7832	0	1	1
135557	HIBCH	ENSG00000198130.16	clean	chr2:190246212-190249639:-	5.75	0	1.79772	0	1	1
135558	HIBCH	ENSG00000198130.16	clean	chr2:190249726-190250259:-	6.04167	-2.12725	1.49564	-1.4223	0.154938	1
135559	HIBCH	ENSG00000198130.16	clean	chr2:190249726-190252161:-	6.33333	-1.65082	1.54361	-1.06945	0.284867	1
135560	HIBCH	ENSG00000198130.16	clean	chr2:190252307-190260399:-	4.83333	0	1.81987	0	1	1
135561	HIBCH	ENSG00000198130.16	clean	chr2:190252307-190261155:-	5.04167	0	1.80893	0	1	1
135562	HIBCH	ENSG00000198130.16	clean	chr2:190252307-190280930:-	4.83333	0	1.81987	0	1	1
135563	HIBCH	ENSG00000198130.16	clean	chr2:190260511-190261155:-	5	-1.03218	1.80788	-0.570936	0.568043	1
135564	HIBCH	ENSG00000198130.16	clean	chr2:190261234-190279801:-	4.125	0	1.85961	0	1	1
135565	HIBCH	ENSG00000198130.16	clean	chr2:190261234-190280930:-	4.125	0	1.85961	0	1	1
135566	HIBCH	ENSG00000198130.16	clean	chr2:190261234-190287585:-	4.25	0	1.84578	0	1	1
135567	HIBCH	ENSG00000198130.16	clean	chr2:190280052-190280930:-	0	NA	NA	NA	NA	NA
135568	HIBCH	ENSG00000198130.16	clean	chr2:190287638-190290404:-	4.875	0	1.82044	0	1	1
135569	HIBCH	ENSG00000198130.16	clean	chr2:190290485-190294545:-	4.375	0	1.81665	0	1	1
135570	HIBCH	ENSG00000198130.16	clean	chr2:190294630-190296812:-	5.29167	0	1.80331	0	1	1
135571	HIBCH	ENSG00000198130.16	clean	chr2:190296953-190310753:-	5.58333	0	1.79898	0	1	1
135572	HIBCH	ENSG00000198130.16	clean	chr2:190310796-190319715:-	4.625	0	1.82549	0	1	1
135573	HIBCH	ENSG00000198130.16	clean	chr2:190310796-190343991:-	4.58333	0	1.82975	0	1	1
135574	INPP1	ENSG00000151689.13	clean	chr2:190344218-190345504:+	0	NA	NA	NA	NA	NA
135575	INPP1	ENSG00000151689.13	clean	chr2:190343961-190348887:+	1.58333	0	2.44755	0	1	1
135576	INPP1	ENSG00000151689.13	clean	chr2:190343961-190359645:+	1.58333	0	2.44755	0	1	1
135577	INPP1	ENSG00000151689.13	clean	chr2:190343961-190360038:+	1.91667	0	2.2966	0	1	1
135578	INPP1	ENSG00000151689.13	clean	chr2:190345575-190348887:+	0.0416667	0	8.49378	0	1	1
135579	INPP1	ENSG00000151689.13	clean	chr2:190349031-190359645:+	0.375	0	7.66287	0	1	1
135580	INPP1	ENSG00000151689.13	clean	chr2:190349031-190360038:+	1.83333	0	2.32774	0	1	1
135581	INPP1	ENSG00000151689.13	clean	chr2:190356617-190360038:+	1.83333	0	2.32774	0	1	1
135582	INPP1	ENSG00000151689.13	clean	chr2:190359698-190360038:+	1.83333	0	2.32774	0	1	1
135583	INPP1	ENSG00000151689.13	clean	chr2:190360306-190362626:+	2.75	0	1.96092	0	1	1
135584	INPP1	ENSG00000151689.13	clean	chr2:190360306-190366694:+	3.29167	0	1.9	0	1	1
135585	INPP1	ENSG00000151689.13	clean	chr2:190362687-190365112:+	1.95833	0	2.39829	0	1	1
135586	INPP1	ENSG00000151689.13	clean	chr2:190362687-190366694:+	2.08333	0	2.36212	0	1	1
135587	INPP1	ENSG00000151689.13	clean	chr2:190366895-190369102:+	3	0	2.00927	0	1	1
135588	INPP1	ENSG00000151689.13	clean	chr2:190369277-190370843:+	2.54167	0	1.97244	0	1	1
135589	MFSD6	ENSG00000151690.15	clean	chr2:190408503-190415291:+	0.541667	0	5.50651	0	1	1
135590	MFSD6	ENSG00000151690.15	clean	chr2:190408503-190435976:+	0.791667	0	3.7505	0	1	1
135591	MFSD6	ENSG00000151690.15	clean	chr2:190415413-190433326:+	0.25	0	8.49378	0	1	1
135592	MFSD6	ENSG00000151690.15	clean	chr2:190415413-190435976:+	0.5	0	5.79994	0	1	1
135593	MFSD6	ENSG00000151690.15	clean	chr2:190433392-190435976:+	0.5	0	5.79994	0	1	1
135594	MFSD6	ENSG00000151690.15	clean	chr2:190435329-190435976:+	0.5	0	5.79994	0	1	1
135595	MFSD6	ENSG00000151690.15	clean	chr2:190437561-190469757:+	1	0	3.23586	0	1	1
135596	MFSD6	ENSG00000151690.15	clean	chr2:190443005-190469757:+	1	0	3.23586	0	1	1
135597	MFSD6	ENSG00000151690.15	clean	chr2:190469649-190469757:+	1	0	3.23586	0	1	1
135598	MFSD6	ENSG00000151690.15	clean	chr2:190469855-190488656:+	1	0	3.09112	0	1	1
135599	MFSD6	ENSG00000151690.15	clean	chr2:190488818-190489767:+	0.791667	0	3.49548	0	1	1
135600	MFSD6	ENSG00000151690.15	clean	chr2:190489866-190497438:+	1.625	0	2.35265	0	1	1
135601	MFSD6	ENSG00000151690.15	clean	chr2:190497719-190499831:+	0.875	0	4.28409	0	1	1
135602	MFSD6	ENSG00000151690.15	clean	chr2:190497719-190500014:+	0.875	0	4.28409	0	1	1
135603	MFSD6	ENSG00000151690.15	clean	chr2:190499856-190500014:+	0.916667	0	3.93509	0	1	1
135604	NEMP2	ENSG00000189362.12	clean	chr2:190509312-190510360:-	1.29167	0	2.88226	0	1	1
135605	NEMP2	ENSG00000189362.12	clean	chr2:190510537-190514452:-	1	0	3.28836	0	1	1
135606	NEMP2	ENSG00000189362.12	clean	chr2:190514678-190516269:-	0.875	0	3.80171	0	1	1
135607	NEMP2	ENSG00000189362.12	clean	chr2:190516384-190517519:-	0.625	0	4.62876	0	1	1
135608	NEMP2	ENSG00000189362.12	clean	chr2:190517613-190518735:-	1.45833	0	2.52988	0	1	1
135609	NEMP2	ENSG00000189362.12	clean	chr2:190518808-190518951:-	1.54167	0	2.41846	0	1	1
135610	NEMP2	ENSG00000189362.12	clean	chr2:190519183-190525262:-	1.29167	0	2.55836	0	1	1
135611	NEMP2	ENSG00000189362.12	clean	chr2:190519183-190534011:-	1.08333	0	2.88923	0	1	1
135612	NEMP2	ENSG00000189362.12	clean	chr2:190525378-190534108:-	0.791667	0	4.05086	0	1	1
135613	NEMP2	ENSG00000189362.12	clean	chr2:190525378-190534558:-	0.791667	0	4.05086	0	1	1
135614	NAB1	ENSG00000138386.17	clean	chr2:190646858-190659157:+	8.125	-1.54961	1.54482	-1.0031	0.315814	1
135615	NAB1	ENSG00000138386.17	clean	chr2:190648971-190659157:+	8.45833	-0.805676	1.18479	-0.680014	0.496496	1
135616	NAB1	ENSG00000138386.17	clean	chr2:190649360-190649845:+	6.04167	0.289506	1.17335	0.246736	0.805113	1
135617	NAB1	ENSG00000138386.17	clean	chr2:190649360-190659157:+	8.5	-0.805676	1.18283	-0.681144	0.49578	1
135618	NAB1	ENSG00000138386.17	clean	chr2:190649982-190655976:+	3.20833	-0.736963	1.42214	-0.518206	0.604315	1
135619	NAB1	ENSG00000138386.17	clean	chr2:190649982-190659157:+	8.45833	-0.805676	1.18479	-0.680014	0.496496	1
135620	NAB1	ENSG00000138386.17	clean	chr2:190653780-190655976:+	2.75	-1.40939	1.48433	-0.949512	0.34236	1
135621	NAB1	ENSG00000138386.17	clean	chr2:190656153-190659157:+	8.20833	-0.805676	1.18724	-0.678611	0.497384	1
135622	NAB1	ENSG00000138386.17	clean	chr2:190659995-190670325:+	19.0417	0	1.70487	0	1	1
135623	NAB1	ENSG00000138386.17	clean	chr2:190659995-190683737:+	18.9167	0	1.70513	0	1	1
135624	NAB1	ENSG00000138386.17	clean	chr2:190670459-190673100:+	18.9583	0	1.71586	0	1	1
135625	NAB1	ENSG00000138386.17	clean	chr2:190673152-190683737:+	9.29167	0	1.74563	0	1	1
135626	NAB1	ENSG00000138386.17	clean	chr2:190673152-190685475:+	11.9583	0	1.73423	0	1	1
135627	NAB1	ENSG00000138386.17	clean	chr2:190683827-190685475:+	13.125	-1.61826	1.63447	-0.990081	0.322134	1
135628	NAB1	ENSG00000138386.17	clean	chr2:190685638-190687200:+	12.2083	0	1.72942	0	1	1
135629	NAB1	ENSG00000138386.17	clean	chr2:190687317-190690244:+	12.9583	-0.506116	1.73275	-0.292089	0.770219	1
135630	GLS	ENSG00000115419.13	clean	chr2:190881470-190895151:+	13.375	-0.0526589	1.62483	-0.0324088	0.974146	1
135631	GLS	ENSG00000115419.13	clean	chr2:190895248-190895603:+	11.6667	2.44556	1.51802	1.61102	0.107176	1
135632	GLS	ENSG00000115419.13	clean	chr2:190895725-190900563:+	14.875	-0.500427	1.08544	-0.461035	0.644773	1
135633	GLS	ENSG00000115419.13	clean	chr2:190900693-190901946:+	22.875	0	1.69961	0	1	1
135634	GLS	ENSG00000115419.13	clean	chr2:190902026-190905003:+	23.8333	-0.560142	1.5938	-0.35145	0.725251	1
135635	GLS	ENSG00000115419.13	clean	chr2:190905167-190910262:+	22.2083	0	1.70599	0	1	1
135636	STAT1	ENSG00000115415.19	clean	chr2:190909000-190974829:-	11.5	0	1.74477	0	1	1
135637	GLS	ENSG00000115419.13	clean	chr2:190910321-190921023:+	22.1667	0.693022	0.894409	0.774838	0.438435	1
135638	GLS	ENSG00000115419.13	clean	chr2:190921056-190921144:+	15.2083	-0.482628	1.73157	-0.278723	0.780457	1
135639	GLS	ENSG00000115419.13	clean	chr2:190921203-190923916:+	17.5417	-0.214463	1.61034	-0.133179	0.894052	1
135640	GLS	ENSG00000115419.13	clean	chr2:190923983-190924542:+	18.9583	-0.16239	1.73183	-0.0937679	0.925294	1
135641	GLS	ENSG00000115419.13	clean	chr2:190924593-190927305:+	17.9583	-0.628629	1.30199	-0.482823	0.629222	1
135642	GLS	ENSG00000115419.13	clean	chr2:190927482-190930436:+	16.4167	-0.998321	1.70751	-0.584663	0.558774	1
135643	GLS	ENSG00000115419.13	clean	chr2:190927730-190930436:+	16.3333	-1.0107	1.70761	-0.591884	0.553928	1
135644	GLS	ENSG00000115419.13	clean	chr2:190930568-190931544:+	17.5833	0.0403599	1.36503	0.0295671	0.976412	1
135645	GLS	ENSG00000115419.13	clean	chr2:190931637-190932656:+	17.9583	-0.0549341	1.11731	-0.0491665	0.960787	1
135646	GLS	ENSG00000115419.13	clean	chr2:190931637-190953564:+	17.4167	0	1.70864	0	1	1
135647	STAT1	ENSG00000115415.19	clean	chr2:190945657-190974829:-	11.5	0	1.74477	0	1	1
135648	GLS	ENSG00000115419.13	clean	chr2:190953626-190954583:+	2.83333	0	2.86053	0	1	1
135649	GLS	ENSG00000115419.13	clean	chr2:190954660-190954754:+	2	1.0993	2.15096	0.511073	0.6093	1
135650	GLS	ENSG00000115419.13	clean	chr2:190954660-190962829:+	2.91667	0	1.99342	0	1	1
135651	GLS	ENSG00000115419.13	clean	chr2:190954818-190962829:+	2.58333	0	2.07344	0	1	1
135652	STAT1	ENSG00000115415.19	clean	chr2:190970717-190974829:-	11.7083	-0.29956	1.74209	-0.171955	0.863473	1
135653	STAT1	ENSG00000115415.19	clean	chr2:190975887-190976839:-	15.625	-1.63959	1.46051	-1.12261	0.261602	1
135654	STAT1	ENSG00000115415.19	clean	chr2:190977025-190978855:-	18.2083	0	1.70966	0	1	1
135655	STAT1	ENSG00000115415.19	clean	chr2:190977041-191013520:-	0	NA	NA	NA	NA	NA
135656	STAT1	ENSG00000115415.19	clean	chr2:190979001-190979771:-	10.7083	0.976853	1.63393	0.597854	0.549937	1
135657	STAT1	ENSG00000115415.19	clean	chr2:190979866-190980154:-	8.41667	1.76043	1.65271	1.06518	0.286795	1
135658	STAT1	ENSG00000115415.19	clean	chr2:190979866-190980619:-	8.45833	0.864498	1.753	0.493155	0.621903	1
135659	STAT1	ENSG00000115415.19	clean	chr2:190980669-190982382:-	12.875	0	1.7192	0	1	1
135660	STAT1	ENSG00000115415.19	clean	chr2:190982518-190983641:-	10.4583	2.11646	1.63501	1.29447	0.195504	1
135661	STAT1	ENSG00000115415.19	clean	chr2:190983740-190984309:-	15.4167	-2.4503	1.6313	-1.50206	0.133082	1
135662	STAT1	ENSG00000115415.19	clean	chr2:190984393-190985618:-	12.625	0	1.75093	0	1	1
135663	STAT1	ENSG00000115415.19	clean	chr2:190985660-190986853:-	16.4167	0.121562	1.52048	0.0799499	0.936277	1
135664	STAT1	ENSG00000115415.19	clean	chr2:190986941-190987038:-	11.125	2.23787	1.53589	1.45705	0.145101	1
135665	STAT1	ENSG00000115415.19	clean	chr2:190987068-190989614:-	12.2917	1.33174	1.73986	0.765432	0.444014	1
135666	STAT1	ENSG00000115415.19	clean	chr2:190989674-190991227:-	10.8333	1.648	1.53845	1.07121	0.284075	1
135667	STAT1	ENSG00000115415.19	clean	chr2:190991320-190995060:-	10.0833	0	1.75235	0	1	1
135668	STAT1	ENSG00000115415.19	clean	chr2:190995219-190997855:-	11.0833	0	1.73696	0	1	1
135669	STAT1	ENSG00000115415.19	clean	chr2:190998007-190998216:-	11.0833	1.38897	1.64842	0.842611	0.399446	1
135670	STAT1	ENSG00000115415.19	clean	chr2:190998308-190999625:-	16.625	0	1.7221	0	1	1
135671	STAT1	ENSG00000115415.19	clean	chr2:190999704-191001073:-	17.1667	0	1.71073	0	1	1
135672	STAT1	ENSG00000115415.19	clean	chr2:190999704-191007562:-	19.0417	0	1.71822	0	1	1
135673	STAT1	ENSG00000115415.19	clean	chr2:191001163-191007562:-	17.5	0	1.73371	0	1	1
135674	STAT1	ENSG00000115415.19	clean	chr2:191007661-191008962:-	13.0833	-0.410386	1.73315	-0.236786	0.812823	1
135675	STAT1	ENSG00000115415.19	clean	chr2:191009107-191009875:-	13	1.75389	1.62633	1.07843	0.28084	1
135676	STAT1	ENSG00000115415.19	clean	chr2:191010004-191010366:-	13.5833	-0.0649536	1.39786	-0.0464666	0.962938	1
135677	STAT1	ENSG00000115415.19	clean	chr2:191010004-191013524:-	13.625	-0.488098	1.33417	-0.365843	0.714482	1
135678	STAT1	ENSG00000115415.19	clean	chr2:191010004-191014017:-	14.4583	-0.752069	1.31806	-0.570589	0.568278	1
135679	STAT1	ENSG00000115415.19	clean	chr2:191010004-191020199:-	13	0	1.73434	0	1	1
135680	STAT1	ENSG00000115415.19	clean	chr2:191010449-191013524:-	13.25	-0.0460946	1.39827	-0.0329654	0.973702	1
135681	STAT1	ENSG00000115415.19	clean	chr2:191013678-191020757:-	11.0417	0	1.7394	0	1	1
135682	STAT4	ENSG00000138378.19	clean	chr2:191029866-191030971:-	0.291667	0	8.49378	0	1	1
135683	STAT4	ENSG00000138378.19	clean	chr2:191031080-191031449:-	0.333333	0	8.43233	0	1	1
135684	STAT4	ENSG00000138378.19	clean	chr2:191031516-191032957:-	0.416667	0	6.40073	0	1	1
135685	STAT4	ENSG00000138378.19	clean	chr2:191033149-191033489:-	0.416667	0	7.21344	0	1	1
135686	STAT4	ENSG00000138378.19	clean	chr2:191033626-191033910:-	0.25	0	8.47335	0	1	1
135687	STAT4	ENSG00000138378.19	clean	chr2:191034005-191034547:-	0.375	0	7.57538	0	1	1
135688	STAT4	ENSG00000138378.19	clean	chr2:191034597-191036163:-	0.625	0	5.12821	0	1	1
135689	STAT4	ENSG00000138378.19	clean	chr2:191036299-191039198:-	0.125	0	8.49378	0	1	1
135690	STAT4	ENSG00000138378.19	clean	chr2:191039297-191041064:-	0.416667	0	7.13444	0	1	1
135691	STAT4	ENSG00000138378.19	clean	chr2:191041148-191041473:-	0.25	0	8.45287	0	1	1
135692	STAT4	ENSG00000138378.19	clean	chr2:191041148-191054489:-	0.25	0	8.45287	0	1	1
135693	STAT4	ENSG00000138378.19	clean	chr2:191054534-191058017:-	0	NA	NA	NA	NA	NA
135694	STAT4	ENSG00000138378.19	clean	chr2:191058111-191058201:-	0	NA	NA	NA	NA	NA
135695	STAT4	ENSG00000138378.19	clean	chr2:191058219-191058709:-	0	NA	NA	NA	NA	NA
135696	STAT4	ENSG00000138378.19	clean	chr2:191058769-191061728:-	0	NA	NA	NA	NA	NA
135697	STAT4	ENSG00000138378.19	clean	chr2:191061821-191062761:-	0	NA	NA	NA	NA	NA
135698	STAT4	ENSG00000138378.19	clean	chr2:191062920-191064806:-	0	NA	NA	NA	NA	NA
135699	STAT4	ENSG00000138378.19	clean	chr2:191064958-191066429:-	0	NA	NA	NA	NA	NA
135700	STAT4	ENSG00000138378.19	clean	chr2:191066515-191069692:-	0	NA	NA	NA	NA	NA
135701	STAT4	ENSG00000138378.19	clean	chr2:191069771-191073097:-	0	NA	NA	NA	NA	NA
135702	STAT4	ENSG00000138378.19	clean	chr2:191073190-191076226:-	0	NA	NA	NA	NA	NA
135703	STAT4	ENSG00000138378.19	clean	chr2:191076325-191146612:-	0	NA	NA	NA	NA	NA
135704	STAT4	ENSG00000138378.19	clean	chr2:191131900-191146612:-	0	NA	NA	NA	NA	NA
135705	STAT4	ENSG00000138378.19	clean	chr2:191146757-191148075:-	0	NA	NA	NA	NA	NA
135706	STAT4	ENSG00000138378.19	clean	chr2:191148204-191150946:-	0	NA	NA	NA	NA	NA
135707	STAT4	ENSG00000138378.19	clean	chr2:191148152-191151333:-	0	NA	NA	NA	NA	NA
135708	STAT4	ENSG00000138378.19	clean	chr2:191151014-191151333:-	0	NA	NA	NA	NA	NA
135709	MYO1B	ENSG00000128641.19	clean	chr2:191245257-191276886:+	9.79167	0	1.75651	0	1	1
135710	MYO1B	ENSG00000128641.19	clean	chr2:191245611-191276886:+	9.79167	0	1.75651	0	1	1
135711	MYO1B	ENSG00000128641.19	clean	chr2:191246367-191276886:+	9.79167	0	1.75651	0	1	1
135712	MYO1B	ENSG00000128641.19	clean	chr2:191263388-191276886:+	9.79167	0	1.75651	0	1	1
135713	MYO1B	ENSG00000128641.19	clean	chr2:191263686-191276886:+	9.79167	0	1.75651	0	1	1
135714	MYO1B	ENSG00000128641.19	clean	chr2:191277030-191296110:+	9.33333	0	1.73804	0	1	1
135715	MYO1B	ENSG00000128641.19	clean	chr2:191296226-191329934:+	12.7083	0	1.74848	0	1	1
135716	MYO1B	ENSG00000128641.19	clean	chr2:191330029-191341460:+	12.25	0	1.74905	0	1	1
135717	MYO1B	ENSG00000128641.19	clean	chr2:191341565-191346235:+	10.875	0	1.74518	0	1	1
135718	MYO1B	ENSG00000128641.19	clean	chr2:191346282-191350161:+	12.2083	0	1.74846	0	1	1
135719	MYO1B	ENSG00000128641.19	clean	chr2:191350225-191360630:+	7.20833	0	1.78749	0	1	1
135720	MYO1B	ENSG00000128641.19	clean	chr2:191360729-191362267:+	7.79167	0	1.76616	0	1	1
135721	MYO1B	ENSG00000128641.19	clean	chr2:191362371-191363727:+	11.4583	0	1.75017	0	1	1
135722	MYO1B	ENSG00000128641.19	clean	chr2:191363875-191364157:+	9.75	0.505144	1.70159	0.296866	0.766569	1
