## Supplemental Table 7 for "Exon junction complex-associated multi-adapter RNPS1 nucleates splicing regulatory complexes to maintain transcriptome surveillance" (part 36 of 283)

### Sheet: HeLa_FT_RNPS1_KD_FL (continued)
ID	symbol	gene_ID	status	coordinates	baseMean	log2FoldChange	lfcSE	stat	pvalue	padj
135723	MYO1B	ENSG00000128641.19	clean	chr2:191364276-191369541:+	12.2917	0	1.74202	0	1	1
135724	MYO1B	ENSG00000128641.19	clean	chr2:191369628-191370226:+	12.5833	0	1.75706	0	1	1
135725	MYO1B	ENSG00000128641.19	clean	chr2:191370292-191379266:+	7.95833	0	1.80083	0	1	1
135726	MYO1B	ENSG00000128641.19	clean	chr2:191370292-191381461:+	7.95833	0	1.80083	0	1	1
135727	MYO1B	ENSG00000128641.19	clean	chr2:191377917-191381461:+	7.95833	0	1.80083	0	1	1
135728	MYO1B	ENSG00000128641.19	clean	chr2:191379272-191381461:+	7.95833	0	1.80083	0	1	1
135729	MYO1B	ENSG00000128641.19	clean	chr2:191381566-191383279:+	10.2917	0	1.75849	0	1	1
135730	MYO1B	ENSG00000128641.19	clean	chr2:191383342-191385883:+	10.7083	-0.766539	1.75485	-0.436813	0.662247	1
135731	MYO1B	ENSG00000128641.19	clean	chr2:191386084-191387223:+	10.0417	0	1.74567	0	1	1
135732	MYO1B	ENSG00000128641.19	clean	chr2:191387450-191390291:+	15.2083	0	1.74295	0	1	1
135733	MYO1B	ENSG00000128641.19	clean	chr2:191390492-191392107:+	11.625	-1.04309	1.78053	-0.585834	0.557987	1
135734	MYO1B	ENSG00000128641.19	clean	chr2:191392201-191393072:+	11.2917	-0.20645	1.73342	-0.1191	0.905196	1
135735	MYO1B	ENSG00000128641.19	clean	chr2:191393222-191396428:+	11.375	0	1.7341	0	1	1
135736	MYO1B	ENSG00000128641.19	clean	chr2:191400468-191400748:+	14.1667	-3.02017	1.41676	-2.13175	0.0330272	1
135737	MYO1B	ENSG00000128641.19	clean	chr2:191400468-191402631:+	14	-1.69825	1.6234	-1.04611	0.295511	1
135738	MYO1B	ENSG00000128641.19	clean	chr2:191400468-191408114:+	14.1667	0	1.72518	0	1	1
135739	MYO1B	ENSG00000128641.19	clean	chr2:191400835-191402631:+	4.41667	-0.145912	1.79622	-0.0812325	0.935257	1
135740	MYO1B	ENSG00000128641.19	clean	chr2:191402718-191408114:+	12.125	0	1.73263	0	1	1
135741	MYO1B	ENSG00000128641.19	clean	chr2:191408189-191409043:+	10.25	1.01523	1.683	0.603228	0.546357	1
135742	MYO1B	ENSG00000128641.19	clean	chr2:191409178-191411065:+	13.5417	-0.12722	1.73308	-0.0734068	0.941482	1
135743	MYO1B	ENSG00000128641.19	clean	chr2:191411172-191414047:+	11.0833	0	1.74878	0	1	1
135744	MYO1B	ENSG00000128641.19	clean	chr2:191414180-191414516:+	10.4167	0	1.75547	0	1	1
135745	MYO1B	ENSG00000128641.19	clean	chr2:191414669-191416114:+	15.4583	0	1.72723	0	1	1
135746	MYO1B	ENSG00000128641.19	clean	chr2:191416242-191423836:+	12.7083	0	1.76491	0	1	1
135747	NABP1	ENSG00000173559.13	clean	chr2:191678705-191678989:+	13.625	2.2783	1.28019	1.77965	0.0751332	1
135748	NABP1	ENSG00000173559.13	clean	chr2:191679128-191681945:+	14.5	0.292555	1.40286	0.208541	0.834806	1
135749	NABP1	ENSG00000173559.13	clean	chr2:191683804-191684229:+	15.4583	0.165466	1.61238	0.102623	0.918262	1
135750	NABP1	ENSG00000173559.13	clean	chr2:191684278-191685598:+	11.75	-0.112591	0.999869	-0.112606	0.910343	1
135751	CAVIN2	ENSG00000168497.5	clean	chr2:191836717-191846442:-	1.45833	0	3.00606	0	1	1
135752	TMEFF2	ENSG00000144339.12	clean	chr2:191950407-191953678:-	0	NA	NA	NA	NA	NA
135753	TMEFF2	ENSG00000144339.12	clean	chr2:191953837-191956254:-	0	NA	NA	NA	NA	NA
135754	TMEFF2	ENSG00000144339.12	clean	chr2:191956378-191998261:-	0	NA	NA	NA	NA	NA
135755	TMEFF2	ENSG00000144339.12	clean	chr2:191992735-191998261:-	0	NA	NA	NA	NA	NA
135756	TMEFF2	ENSG00000144339.12	clean	chr2:191998321-191999059:-	0	NA	NA	NA	NA	NA
135757	TMEFF2	ENSG00000144339.12	clean	chr2:191999208-192057678:-	0	NA	NA	NA	NA	NA
135758	TMEFF2	ENSG00000144339.12	clean	chr2:192057775-192179667:-	0	NA	NA	NA	NA	NA
135759	TMEFF2	ENSG00000144339.12	clean	chr2:192179694-192184353:-	0	NA	NA	NA	NA	NA
135760	TMEFF2	ENSG00000144339.12	clean	chr2:192184483-192191879:-	0	NA	NA	NA	NA	NA
135761	TMEFF2	ENSG00000144339.12	clean	chr2:192191989-192194352:-	0	NA	NA	NA	NA	NA
135762	SLC39A10	ENSG00000196950.14	clean	chr2:195576082-195606135:+	0.0416667	0	8.49378	0	1	1
135763	SLC39A10	ENSG00000196950.14	clean	chr2:195606233-195680031:+	31	0	1.70007	0	1	1
135764	SLC39A10	ENSG00000196950.14	clean	chr2:195657010-195680031:+	31.375	0.234801	1.48107	0.158535	0.874035	1
135765	SLC39A10	ENSG00000196950.14	clean	chr2:195657281-195658063:+	30.0833	0.0867841	0.744778	0.116523	0.907238	1
135766	SLC39A10	ENSG00000196950.14	clean	chr2:195657281-195671656:+	28.9583	-1.08314	1.25591	-0.862431	0.38845	1
135767	SLC39A10	ENSG00000196950.14	clean	chr2:195657281-195680031:+	31.375	0.234801	1.48107	0.158535	0.874035	1
135768	SLC39A10	ENSG00000196950.14	clean	chr2:195657609-195680031:+	31.375	0.234801	1.48107	0.158535	0.874035	1
135769	SLC39A10	ENSG00000196950.14	clean	chr2:195671720-195680031:+	31.1667	-1.62293	1.59435	-1.01792	0.308715	1
135770	SLC39A10	ENSG00000196950.14	clean	chr2:195681050-195683698:+	38.2083	-0.871846	1.59726	-0.545837	0.585178	1
135771	SLC39A10	ENSG00000196950.14	clean	chr2:195683906-195706615:+	21.9583	0	1.71242	0	1	1
135772	SLC39A10	ENSG00000196950.14	clean	chr2:195706785-195708655:+	38.375	-1.05809	1.59617	-0.662891	0.507401	1
135773	SLC39A10	ENSG00000196950.14	clean	chr2:195708844-195713432:+	39.8333	-0.490909	1.59145	-0.308465	0.757728	1
135774	SLC39A10	ENSG00000196950.14	clean	chr2:195713553-195716636:+	38.625	0.349098	1.70219	0.205087	0.837504	1
135775	SLC39A10	ENSG00000196950.14	clean	chr2:195717005-195718251:+	29.25	0	1.70313	0	1	1
135776	SLC39A10	ENSG00000196950.14	clean	chr2:195718332-195728158:+	19.5	0.400538	1.50283	0.266523	0.789837	1
135777	SLC39A10	ENSG00000196950.14	clean	chr2:195728349-195734882:+	28.2917	-0.807574	1.70238	-0.474379	0.63523	1
135778	DNAH7	ENSG00000118997.14	clean	chr2:195738127-195740765:-	0	NA	NA	NA	NA	NA
135779	DNAH7	ENSG00000118997.14	clean	chr2:195754514-195756132:-	0.125	0	8.47335	0	1	1
135780	DNAH7	ENSG00000118997.14	clean	chr2:195756285-195771659:-	0.0833333	0	8.47335	0	1	1
135781	DNAH7	ENSG00000118997.14	clean	chr2:195771890-195775845:-	0	NA	NA	NA	NA	NA
135782	DNAH7	ENSG00000118997.14	clean	chr2:195775983-195777799:-	0	NA	NA	NA	NA	NA
135783	DNAH7	ENSG00000118997.14	clean	chr2:195777985-195787009:-	0	NA	NA	NA	NA	NA
135784	DNAH7	ENSG00000118997.14	clean	chr2:195787171-195794337:-	0.0416667	0	8.49378	0	1	1
135785	DNAH7	ENSG00000118997.14	clean	chr2:195794538-195795812:-	0.0416667	0	8.49378	0	1	1
135786	DNAH7	ENSG00000118997.14	clean	chr2:195794538-195796575:-	0.0416667	0	8.49378	0	1	1
135787	DNAH7	ENSG00000118997.14	clean	chr2:195796737-195799295:-	0.125	0	8.49378	0	1	1
135788	DNAH7	ENSG00000118997.14	clean	chr2:195799472-195806739:-	0.0416667	0	8.49378	0	1	1
135789	DNAH7	ENSG00000118997.14	clean	chr2:195806832-195808681:-	0.0416667	0	8.49378	0	1	1
135790	DNAH7	ENSG00000118997.14	clean	chr2:195808876-195809744:-	0.25	0	8.47335	0	1	1
135791	DNAH7	ENSG00000118997.14	clean	chr2:195809871-195816627:-	0.0416667	0	8.49378	0	1	1
135792	DNAH7	ENSG00000118997.14	clean	chr2:195816963-195817695:-	0.0833333	0	8.49378	0	1	1
135793	DNAH7	ENSG00000118997.14	clean	chr2:195817829-195824254:-	0.0416667	0	8.49378	0	1	1
135794	DNAH7	ENSG00000118997.14	clean	chr2:195824445-195834205:-	0.125	0	8.49378	0	1	1
135795	DNAH7	ENSG00000118997.14	clean	chr2:195834360-195845001:-	0.0833333	0	8.49378	0	1	1
135796	DNAH7	ENSG00000118997.14	clean	chr2:195845165-195853342:-	0.0416667	0	8.49378	0	1	1
135797	DNAH7	ENSG00000118997.14	clean	chr2:195853528-195855810:-	0.125	0	8.45287	0	1	1
135798	DNAH7	ENSG00000118997.14	clean	chr2:195855991-195857376:-	0.125	0	8.45287	0	1	1
135799	DNAH7	ENSG00000118997.14	clean	chr2:195857723-195858473:-	0	NA	NA	NA	NA	NA
135800	DNAH7	ENSG00000118997.14	clean	chr2:195858804-195861716:-	0	NA	NA	NA	NA	NA
135801	DNAH7	ENSG00000118997.14	clean	chr2:195861946-195864148:-	0.0833333	0	8.49378	0	1	1
135802	DNAH7	ENSG00000118997.14	clean	chr2:195865021-195872249:-	0.0833333	0	8.49378	0	1	1
135803	DNAH7	ENSG00000118997.14	clean	chr2:195872469-195873567:-	0	NA	NA	NA	NA	NA
135804	DNAH7	ENSG00000118997.14	clean	chr2:195873694-195875674:-	0.0833333	0	8.49378	0	1	1
135805	DNAH7	ENSG00000118997.14	clean	chr2:195875843-195876543:-	0.0416667	0	8.49378	0	1	1
135806	DNAH7	ENSG00000118997.14	clean	chr2:195876699-195881794:-	0.0833333	0	8.47335	0	1	1
135807	DNAH7	ENSG00000118997.14	clean	chr2:195881992-195884584:-	0.0416667	0	8.49378	0	1	1
135808	DNAH7	ENSG00000118997.14	clean	chr2:195884809-195886140:-	0.125	0	8.49378	0	1	1
135809	DNAH7	ENSG00000118997.14	clean	chr2:195886272-195888257:-	0.125	0	8.47335	0	1	1
135810	DNAH7	ENSG00000118997.14	clean	chr2:195888434-195888798:-	0.125	0	8.45287	0	1	1
135811	DNAH7	ENSG00000118997.14	clean	chr2:195888981-195891654:-	0	NA	NA	NA	NA	NA
135812	DNAH7	ENSG00000118997.14	clean	chr2:195891804-195894975:-	0	NA	NA	NA	NA	NA
135813	DNAH7	ENSG00000118997.14	clean	chr2:195895224-195897666:-	0.0416667	0	8.49378	0	1	1
135814	DNAH7	ENSG00000118997.14	clean	chr2:195897765-195900281:-	0	NA	NA	NA	NA	NA
135815	DNAH7	ENSG00000118997.14	clean	chr2:195900494-195906658:-	0.0416667	0	8.49378	0	1	1
135816	DNAH7	ENSG00000118997.14	clean	chr2:195906786-195906906:-	0.0833333	0	8.47335	0	1	1
135817	DNAH7	ENSG00000118997.14	clean	chr2:195907009-195910026:-	0.0416667	0	8.49378	0	1	1
135818	DNAH7	ENSG00000118997.14	clean	chr2:195910195-195922087:-	0	NA	NA	NA	NA	NA
135819	DNAH7	ENSG00000118997.14	clean	chr2:195922197-195923594:-	0.0416667	0	8.49378	0	1	1
135820	DNAH7	ENSG00000118997.14	clean	chr2:195923807-195926425:-	0	NA	NA	NA	NA	NA
135821	DNAH7	ENSG00000118997.14	clean	chr2:195926566-195934590:-	0.0833333	0	8.47335	0	1	1
135822	DNAH7	ENSG00000118997.14	clean	chr2:195934789-195936598:-	0.0833333	0	8.49378	0	1	1
135823	DNAH7	ENSG00000118997.14	clean	chr2:195936792-195957260:-	0.125	0	8.49378	0	1	1
135824	DNAH7	ENSG00000118997.14	clean	chr2:195957447-195960259:-	0.0416667	0	8.49378	0	1	1
135825	DNAH7	ENSG00000118997.14	clean	chr2:195960945-195969947:-	0.125	0	8.47335	0	1	1
135826	DNAH7	ENSG00000118997.14	clean	chr2:195970094-195972241:-	0.0833333	0	8.47335	0	1	1
135827	DNAH7	ENSG00000118997.14	clean	chr2:195972466-195984631:-	0.125	0	8.49378	0	1	1
135828	DNAH7	ENSG00000118997.14	clean	chr2:195984710-195987065:-	0.0416667	0	8.49378	0	1	1
135829	DNAH7	ENSG00000118997.14	clean	chr2:195987193-195987956:-	0.166667	0	8.47335	0	1	1
135830	DNAH7	ENSG00000118997.14	clean	chr2:195988229-196000703:-	0.208333	0	8.47335	0	1	1
135831	DNAH7	ENSG00000118997.14	clean	chr2:195999242-196000703:-	0.208333	0	8.47335	0	1	1
135832	DNAH7	ENSG00000118997.14	clean	chr2:196000883-196001674:-	0.208333	0	8.47335	0	1	1
135833	DNAH7	ENSG00000118997.14	clean	chr2:196001858-196012786:-	0.0833333	0	8.47335	0	1	1
135834	DNAH7	ENSG00000118997.14	clean	chr2:196012906-196019169:-	0.25	0	8.45286	0	1	1
135835	DNAH7	ENSG00000118997.14	clean	chr2:196019295-196024428:-	0.166667	0	8.47335	0	1	1
135836	DNAH7	ENSG00000118997.14	clean	chr2:196024504-196026759:-	0.166667	0	8.45286	0	1	1
135837	DNAH7	ENSG00000118997.14	clean	chr2:196026940-196027959:-	0.25	0	8.44259	0	1	1
135838	DNAH7	ENSG00000118997.14	clean	chr2:196028047-196047351:-	0.208333	0	8.45286	0	1	1
135839	DNAH7	ENSG00000118997.14	clean	chr2:196047499-196048295:-	0.291667	0	8.41587	0	1	1
135840	DNAH7	ENSG00000118997.14	clean	chr2:196048404-196051186:-	0.0833333	0	8.49378	0	1	1
135841	DNAH7	ENSG00000118997.14	clean	chr2:196051249-196058053:-	0.291667	0	8.45287	0	1	1
135842	DNAH7	ENSG00000118997.14	clean	chr2:196058116-196068351:-	0.25	0	8.42204	0	1	1
135843	DNAH7	ENSG00000118997.14	clean	chr2:196058116-196068696:-	0.25	0	8.42204	0	1	1
135844	STK17B	ENSG00000081320.11	clean	chr2:196137729-196139619:-	6.5	0	1.80006	0	1	1
135845	STK17B	ENSG00000081320.11	clean	chr2:196139799-196141248:-	3.79167	0	1.90645	0	1	1
135846	STK17B	ENSG00000081320.11	clean	chr2:196141297-196143559:-	4.66667	0	1.81796	0	1	1
135847	STK17B	ENSG00000081320.11	clean	chr2:196143686-196145910:-	4.45833	0	1.87458	0	1	1
135848	STK17B	ENSG00000081320.11	clean	chr2:196146055-196156438:-	3.91667	0	1.8693	0	1	1
135849	STK17B	ENSG00000081320.11	clean	chr2:196156651-196163261:-	4.04167	0	1.90006	0	1	1
135850	STK17B	ENSG00000081320.11	clean	chr2:196163427-196165582:-	8.08333	0	1.7602	0	1	1
135851	STK17B	ENSG00000081320.11	clean	chr2:196163427-196171332:-	8.125	0	1.7582	0	1	1
135852	STK17B	ENSG00000081320.11	clean	chr2:196163427-196174248:-	8.08333	0	1.7602	0	1	1
135853	STK17B	ENSG00000081320.11	clean	chr2:196163427-196176225:-	8.08333	0	1.7602	0	1	1
135854	STK17B	ENSG00000081320.11	clean	chr2:196165734-196166093:-	0.0833333	0	8.49378	0	1	1
135855	STK17B	ENSG00000081320.11	clean	chr2:196166277-196170833:-	0.0416667	0	8.49378	0	1	1
135856	STK17B	ENSG00000081320.11	clean	chr2:196174407-196176225:-	0	NA	NA	NA	NA	NA
135857	HECW2	ENSG00000138411.13	clean	chr2:196189349-196195271:-	0	NA	NA	NA	NA	NA
135858	HECW2	ENSG00000138411.13	clean	chr2:196201388-196215864:-	0.625	0	3.99554	0	1	1
135859	HECW2	ENSG00000138411.13	clean	chr2:196215977-196217007:-	1.16667	0	2.72926	0	1	1
135860	HECW2	ENSG00000138411.13	clean	chr2:196217093-196220038:-	1.20833	0	2.96145	0	1	1
135861	HECW2	ENSG00000138411.13	clean	chr2:196220153-196220794:-	0.75	0	3.64349	0	1	1
135862	HECW2	ENSG00000138411.13	clean	chr2:196220941-196222210:-	1.54167	0	2.38255	0	1	1
135863	HECW2	ENSG00000138411.13	clean	chr2:196222340-196225771:-	0.791667	0	4.12988	0	1	1
135864	HECW2	ENSG00000138411.13	clean	chr2:196225870-196228101:-	1	0	3.17474	0	1	1
135865	HECW2	ENSG00000138411.13	clean	chr2:196228254-196240448:-	0.666667	0	4.16965	0	1	1
135866	HECW2	ENSG00000138411.13	clean	chr2:196240562-196242083:-	0.916667	0	3.33093	0	1	1
135867	HECW2	ENSG00000138411.13	clean	chr2:196242204-196253919:-	1.33333	0	2.81854	0	1	1
135868	HECW2	ENSG00000138411.13	clean	chr2:196254029-196257822:-	1.33333	0	2.60676	0	1	1
135869	HECW2	ENSG00000138411.13	clean	chr2:196254029-196271192:-	2	0	2.1236	0	1	1
135870	HECW2	ENSG00000138411.13	clean	chr2:196257906-196258009:-	1.54167	0	2.52646	0	1	1
135871	HECW2	ENSG00000138411.13	clean	chr2:196257906-196271192:-	1.58333	0	2.41128	0	1	1
135872	HECW2	ENSG00000138411.13	clean	chr2:196271289-196274020:-	1.91667	0	2.29638	0	1	1
135873	HECW2	ENSG00000138411.13	clean	chr2:196274123-196278527:-	1.75	0	2.50983	0	1	1
135874	HECW2	ENSG00000138411.13	clean	chr2:196278662-196292564:-	1.41667	0	2.4731	0	1	1
135875	HECW2	ENSG00000138411.13	clean	chr2:196292750-196306487:-	0.875	0	3.65072	0	1	1
135876	HECW2	ENSG00000138411.13	clean	chr2:196306612-196307129:-	1.625	0	2.24813	0	1	1
135877	HECW2	ENSG00000138411.13	clean	chr2:196307233-196307934:-	1.58333	0	2.64452	0	1	1
135878	HECW2	ENSG00000138411.13	clean	chr2:196308085-196317273:-	0.791667	0	3.58877	0	1	1
135879	HECW2	ENSG00000138411.13	clean	chr2:196317369-196318551:-	0.666667	0	4.21227	0	1	1
135880	HECW2	ENSG00000138411.13	clean	chr2:196319904-196320338:-	0.708333	0	4.09829	0	1	1
135881	HECW2	ENSG00000138411.13	clean	chr2:196320439-196322477:-	0.833333	0	3.8455	0	1	1
135882	HECW2	ENSG00000138411.13	clean	chr2:196322620-196324979:-	0.375	0	7.64021	0	1	1
135883	HECW2	ENSG00000138411.13	clean	chr2:196325090-196329574:-	1.25	0	2.63747	0	1	1
135884	HECW2	ENSG00000138411.13	clean	chr2:196329650-196334423:-	0.833333	0	3.30298	0	1	1
135885	HECW2	ENSG00000138411.13	clean	chr2:196334518-196343656:-	1.08333	0	2.88425	0	1	1
135886	HECW2	ENSG00000138411.13	clean	chr2:196343764-196361811:-	1.29167	0	3.07271	0	1	1
135887	HECW2	ENSG00000138411.13	clean	chr2:196343764-196433131:-	1.41667	0	2.82507	0	1	1
135888	HECW2	ENSG00000138411.13	clean	chr2:196433458-196493243:-	0.833333	0	3.56723	0	1	1
135889	HECW2	ENSG00000138411.13	clean	chr2:196433458-196586507:-	0.833333	0	3.56723	0	1	1
135890	HECW2	ENSG00000138411.13	clean	chr2:196433458-196592463:-	0.833333	0	3.56723	0	1	1
135891	HECW2	ENSG00000138411.13	clean	chr2:196433458-196592771:-	0.833333	0	3.56723	0	1	1
135892	HECW2	ENSG00000138411.13	clean	chr2:196433458-196593507:-	0.833333	0	3.56723	0	1	1
135893	HECW2	ENSG00000138411.13	clean	chr2:196493375-196593507:-	0.375	0	7.60501	0	1	1
135894	CCDC150	ENSG00000144395.18	clean	chr2:196639778-196646340:+	1.45833	0	2.46243	0	1	1
135895	CCDC150	ENSG00000144395.18	clean	chr2:196646504-196656632:+	1.04167	0	3.02504	0	1	1
135896	CCDC150	ENSG00000144395.18	clean	chr2:196646504-196672344:+	1.25	0	2.78917	0	1	1
135897	CCDC150	ENSG00000144395.18	clean	chr2:196656853-196656957:+	2.08333	0.847996	1.9321	0.438898	0.660735	1
135898	CCDC150	ENSG00000144395.18	clean	chr2:196657136-196658791:+	2.125	0	2.1645	0	1	1
135899	CCDC150	ENSG00000144395.18	clean	chr2:196658860-196665566:+	1.125	0	3.23676	0	1	1
135900	CCDC150	ENSG00000144395.18	clean	chr2:196658860-196669832:+	1.33333	0	3.02358	0	1	1
135901	CCDC150	ENSG00000144395.18	clean	chr2:196665683-196666718:+	0.458333	0	8.47335	0	1	1
135902	CCDC150	ENSG00000144395.18	clean	chr2:196666848-196669832:+	1.33333	0	3.02358	0	1	1
135903	CCDC150	ENSG00000144395.18	clean	chr2:196669876-196672344:+	1.41667	0	2.65543	0	1	1
135904	CCDC150	ENSG00000144395.18	clean	chr2:196672437-196674240:+	0.958333	0	3.06957	0	1	1
135905	CCDC150	ENSG00000144395.18	clean	chr2:196674348-196676142:+	1.375	0	2.65375	0	1	1
135906	CCDC150	ENSG00000144395.18	clean	chr2:196676267-196676553:+	1.70833	0	2.22576	0	1	1
135907	CCDC150	ENSG00000144395.18	clean	chr2:196676731-196677114:+	0.75	2.85769	3.49249	0.818237	0.413222	1
135908	CCDC150	ENSG00000144395.18	clean	chr2:196676731-196677292:+	0.875	0	3.00049	0	1	1
135909	CCDC150	ENSG00000144395.18	clean	chr2:196677192-196677292:+	0.666667	0	4.2884	0	1	1
135910	CCDC150	ENSG00000144395.18	clean	chr2:196677361-196695045:+	0.708333	0	4.03236	0	1	1
135911	CCDC150	ENSG00000144395.18	clean	chr2:196695159-196701108:+	0.625	0	5.19153	0	1	1
135912	CCDC150	ENSG00000144395.18	clean	chr2:196701180-196712144:+	0.583333	0	4.93088	0	1	1
135913	CCDC150	ENSG00000144395.18	clean	chr2:196701180-196718502:+	0.833333	0	3.79124	0	1	1
135914	CCDC150	ENSG00000144395.18	known-exon	chr2:196712252-196712676:+	0.791667	0.0381879	3.61657	0.0105592	0.991575	1
135915	CCDC150	ENSG00000144395.18	clean	chr2:196712252-196718502:+	0.708333	0	4.47915	0	1	1
135916	CCDC150	ENSG00000144395.18	clean	chr2:196713683-196718502:+	0.708333	0	4.47915	0	1	1
135917	CCDC150	ENSG00000144395.18	clean	chr2:196718631-196719496:+	1.29167	0	2.56648	0	1	1
135918	CCDC150	ENSG00000144395.18	clean	chr2:196719666-196720173:+	0.958333	0.546755	3.24971	0.168247	0.866389	1
135919	CCDC150	ENSG00000144395.18	clean	chr2:196719666-196720574:+	1	0	3.38502	0	1	1
135920	CCDC150	ENSG00000144395.18	clean	chr2:196720234-196720574:+	1	-0.961798	3.15938	-0.304426	0.760803	1
135921	CCDC150	ENSG00000144395.18	clean	chr2:196720668-196721521:+	0.833333	0	3.98951	0	1	1
135922	CCDC150	ENSG00000144395.18	clean	chr2:196721691-196725972:+	1.33333	0	2.67054	0	1	1
135923	CCDC150	ENSG00000144395.18	clean	chr2:196726099-196729192:+	1.125	0	3.18345	0	1	1
135924	CCDC150	ENSG00000144395.18	clean	chr2:196729861-196729956:+	1.04167	0	3.00491	0	1	1
135925	CCDC150	ENSG00000144395.18	clean	chr2:196730118-196730858:+	1.41667	0	2.70911	0	1	1
135926	CCDC150	ENSG00000144395.18	clean	chr2:196730945-196732032:+	0.625	0	4.49932	0	1	1
135927	CCDC150	ENSG00000144395.18	clean	chr2:196732152-196732425:+	1.375	-2.03343	2.5109	-0.809838	0.418033	1
135928	CCDC150	ENSG00000144395.18	clean	chr2:196732152-196762297:+	1.125	0	3.26904	0	1	1
135929	CCDC150	ENSG00000144395.18	clean	chr2:196762483-196763254:+	0.0833333	-0.961823	8.49378	-0.113239	0.909841	1
135930	GTF3C3	ENSG00000119041.11	clean	chr2:196764685-196766564:-	8.625	0	1.80746	0	1	1
135931	GTF3C3	ENSG00000119041.11	clean	chr2:196766717-196769914:-	7.33333	-1.42123	1.7722	-0.801954	0.42258	1
135932	GTF3C3	ENSG00000119041.11	clean	chr2:196770039-196771747:-	8.04167	-0.274174	1.77148	-0.154771	0.877002	1
135933	GTF3C3	ENSG00000119041.11	clean	chr2:196771938-196772915:-	7.16667	-0.753208	1.75762	-0.428538	0.66826	1
135934	GTF3C3	ENSG00000119041.11	clean	chr2:196773153-196773668:-	8.16667	-0.540567	1.24086	-0.435639	0.663098	1
135935	GTF3C3	ENSG00000119041.11	clean	chr2:196773153-196775115:-	8.41667	-1.08036	1.65196	-0.653984	0.513122	1
135936	GTF3C3	ENSG00000119041.11	clean	chr2:196773726-196776009:-	9.20833	-0.163498	1.55185	-0.105357	0.916093	1
135937	GTF3C3	ENSG00000119041.11	clean	chr2:196775251-196776009:-	9.45833	-0.163498	1.16827	-0.139949	0.8887	1
135938	GTF3C3	ENSG00000119041.11	clean	chr2:196776111-196776426:-	5.33333	-2.02891	1.83143	-1.10783	0.267936	1
135939	GTF3C3	ENSG00000119041.11	clean	chr2:196780662-196784856:-	8.375	0.255477	1.66476	0.153461	0.878034	1
135940	GTF3C3	ENSG00000119041.11	clean	chr2:196784929-196785440:-	6.95833	0	1.84197	0	1	1
135941	GTF3C3	ENSG00000119041.11	clean	chr2:196785588-196789203:-	7.29167	-1.99421	1.79169	-1.11303	0.265694	1
135942	GTF3C3	ENSG00000119041.11	clean	chr2:196789369-196789878:-	7.33333	-0.296981	1.76266	-0.168484	0.866202	1
135943	GTF3C3	ENSG00000119041.11	clean	chr2:196790070-196791336:-	12.0833	-1.33954	1.65234	-0.810693	0.417542	1
135944	GTF3C3	ENSG00000119041.11	clean	chr2:196791460-196791811:-	7.45833	0.704638	1.78155	0.395519	0.69246	1
135945	GTF3C3	ENSG00000119041.11	clean	chr2:196791460-196792955:-	7.54167	-1.15309	1.67865	-0.686916	0.492136	1
135946	GTF3C3	ENSG00000119041.11	clean	chr2:196793152-196797796:-	10.6667	-1.12099	1.73672	-0.645465	0.518626	1
135947	GTF3C3	ENSG00000119041.11	clean	chr2:196797908-196799509:-	9.66667	-0.756726	1.3651	-0.554336	0.579349	1
135948	C2orf66	ENSG00000187944.3	clean	chr2:196805408-196807423:-	0.0416667	0	8.49378	0	1	1
135949	C2orf66	ENSG00000187944.3	clean	chr2:196807622-196809213:-	0.0416667	0	8.49378	0	1	1
135950	PGAP1	ENSG00000197121.15	clean	chr2:196841372-196842720:-	0.375	0	6.23834	0	1	1
135951	PGAP1	ENSG00000197121.15	clean	chr2:196841372-196843887:-	0.583333	0	3.65097	0	1	1
135952	PGAP1	ENSG00000197121.15	clean	chr2:196842825-196843887:-	0.5	0	4.55951	0	1	1
135953	PGAP1	ENSG00000197121.15	clean	chr2:196844075-196844523:-	1.08333	0	3.24055	0	1	1
135954	PGAP1	ENSG00000197121.15	clean	chr2:196844574-196845881:-	0.833333	0	3.76532	0	1	1
135955	PGAP1	ENSG00000197121.15	clean	chr2:196846017-196847002:-	0.625	-0.0381923	4.4596	-0.00856407	0.993167	1
135956	PGAP1	ENSG00000197121.15	clean	chr2:196848037-196864986:-	0.916667	0	3.99419	0	1	1
135957	PGAP1	ENSG00000197121.15	clean	chr2:196848037-196870940:-	1.125	0	3.1098	0	1	1
135958	PGAP1	ENSG00000197121.15	clean	chr2:196865080-196870940:-	0.666667	0	4.15955	0	1	1
135959	PGAP1	ENSG00000197121.15	clean	chr2:196870979-196872440:-	0.75	0	3.63313	0	1	1
135960	PGAP1	ENSG00000197121.15	clean	chr2:196872549-196872959:-	1	-1.37683	2.90452	-0.474029	0.635479	1
135961	PGAP1	ENSG00000197121.15	clean	chr2:196873026-196873527:-	1	0	3.23287	0	1	1
135962	PGAP1	ENSG00000197121.15	clean	chr2:196873579-196873684:-	1.16667	0	2.98761	0	1	1
135963	PGAP1	ENSG00000197121.15	clean	chr2:196873758-196875745:-	0.958333	0	3.15985	0	1	1
135964	PGAP1	ENSG00000197121.15	clean	chr2:196875821-196877572:-	0.5	0	5.17628	0	1	1
135965	PGAP1	ENSG00000197121.15	clean	chr2:196875821-196880075:-	0.5	0	5.17628	0	1	1
135966	PGAP1	ENSG00000197121.15	clean	chr2:196877636-196880075:-	0.458333	0	6.01331	0	1	1
135967	PGAP1	ENSG00000197121.15	clean	chr2:196880153-196885423:-	0.583333	0	4.45212	0	1	1
135968	PGAP1	ENSG00000197121.15	clean	chr2:196885475-196885833:-	0.708333	0	3.9751	0	1	1
135969	PGAP1	ENSG00000197121.15	clean	chr2:196885880-196890827:-	0.416667	0	7.90657	0	1	1
135970	PGAP1	ENSG00000197121.15	clean	chr2:196890911-196892345:-	0.541667	0.376838	4.68442	0.080445	0.935883	1
135971	PGAP1	ENSG00000197121.15	clean	chr2:196890911-196893139:-	0.666667	0.961795	3.59884	0.267251	0.789276	1
135972	PGAP1	ENSG00000197121.15	clean	chr2:196892401-196893139:-	0.5	0	5.28225	0	1	1
135973	PGAP1	ENSG00000197121.15	clean	chr2:196893245-196897130:-	0.916667	0	3.6195	0	1	1
135974	PGAP1	ENSG00000197121.15	clean	chr2:196897197-196898316:-	0.958333	0	3.10865	0	1	1
135975	PGAP1	ENSG00000197121.15	clean	chr2:196898369-196902584:-	0.625	0	4.70309	0	1	1
135976	PGAP1	ENSG00000197121.15	clean	chr2:196898369-196926469:-	1	0	3.31835	0	1	1
135977	PGAP1	ENSG00000197121.15	clean	chr2:196913053-196916417:-	1.45833	0	2.50978	0	1	1
135978	PGAP1	ENSG00000197121.15	clean	chr2:196916593-196919996:-	2	0	2.27236	0	1	1
135979	PGAP1	ENSG00000197121.15	clean	chr2:196920150-196922102:-	1.45833	0	2.86228	0	1	1
135980	PGAP1	ENSG00000197121.15	clean	chr2:196920150-196926469:-	1.45833	0	2.86228	0	1	1
135981	PGAP1	ENSG00000197121.15	clean	chr2:196920150-196927589:-	1.45833	0	2.86228	0	1	1
135982	PGAP1	ENSG00000197121.15	clean	chr2:196922186-196927589:-	0.416667	0	8.38077	0	1	1
135983	ANKRD44	ENSG00000065413.20	clean	chr2:196967446-196993582:-	0.666667	0	4.97199	0	1	1
135984	ANKRD44	ENSG00000065413.20	clean	chr2:196990927-196993582:-	0.666667	0	4.97199	0	1	1
135985	ANKRD44	ENSG00000065413.20	clean	chr2:196992808-196993582:-	0.708333	1.96175	4.48884	0.437029	0.66209	1
135986	ANKRD44	ENSG00000065413.20	clean	chr2:196995461-196998336:-	0.125	0	8.49378	0	1	1
135987	ANKRD44	ENSG00000065413.20	clean	chr2:196998419-196998906:-	0.875	0	3.43518	0	1	1
135988	ANKRD44	ENSG00000065413.20	clean	chr2:196999052-197000418:-	0.416667	0	6.47069	0	1	1
135989	ANKRD44	ENSG00000065413.20	clean	chr2:197000502-197001752:-	0.833333	0	4.38428	0	1	1
135990	ANKRD44	ENSG00000065413.20	clean	chr2:197001840-197005693:-	0.541667	0	6.10208	0	1	1
135991	ANKRD44	ENSG00000065413.20	clean	chr2:197005910-197007805:-	1.08333	0	2.89392	0	1	1
135992	ANKRD44	ENSG00000065413.20	clean	chr2:197007923-197008943:-	1.875	0	2.28529	0	1	1
135993	ANKRD44	ENSG00000065413.20	clean	chr2:197009031-197013510:-	1.04167	0	3.08676	0	1	1
135994	ANKRD44	ENSG00000065413.20	clean	chr2:197013712-197025195:-	0.75	0	3.65871	0	1	1
135995	ANKRD44	ENSG00000065413.20	clean	chr2:197025267-197078702:-	1.16667	0	2.84804	0	1	1
135996	ANKRD44	ENSG00000065413.20	clean	chr2:197078814-197081644:-	0.791667	0	3.30584	0	1	1
135997	ANKRD44	ENSG00000065413.20	clean	chr2:197081725-197083368:-	0.875	0	3.37688	0	1	1
135998	ANKRD44	ENSG00000065413.20	clean	chr2:197083509-197086679:-	0.791667	0	3.97362	0	1	1
135999	ANKRD44	ENSG00000065413.20	clean	chr2:197083509-197088710:-	1.125	0	2.88367	0	1	1
136000	ANKRD44	ENSG00000065413.20	clean	chr2:197086748-197088710:-	0.791667	0	3.65192	0	1	1
136001	ANKRD44	ENSG00000065413.20	clean	chr2:197088774-197089949:-	1.25	0	2.68687	0	1	1
136002	ANKRD44	ENSG00000065413.20	clean	chr2:197090032-197099815:-	1.33333	0	2.92719	0	1	1
136003	ANKRD44	ENSG00000065413.20	clean	chr2:197099930-197110765:-	1.625	0	2.40049	0	1	1
136004	ANKRD44	ENSG00000065413.20	clean	chr2:197110844-197121331:-	1.70833	0	2.38446	0	1	1
136005	ANKRD44	ENSG00000065413.20	clean	chr2:197121544-197122649:-	1.125	0	2.93826	0	1	1
136006	ANKRD44	ENSG00000065413.20	clean	chr2:197122792-197125380:-	0.625	0	4.35579	0	1	1
136007	ANKRD44	ENSG00000065413.20	clean	chr2:197125468-197125836:-	1.33333	0	2.6945	0	1	1
136008	ANKRD44	ENSG00000065413.20	clean	chr2:197126037-197136591:-	1.75	0	2.34682	0	1	1
136009	ANKRD44	ENSG00000065413.20	clean	chr2:197136662-197147026:-	1.5	0	2.65089	0	1	1
136010	ANKRD44	ENSG00000065413.20	clean	chr2:197147105-197187022:-	2	0	2.20722	0	1	1
136011	ANKRD44	ENSG00000065413.20	clean	chr2:197187106-197198009:-	1.79167	0	2.22851	0	1	1
136012	ANKRD44	ENSG00000065413.20	clean	chr2:197187106-197310577:-	1.79167	0	2.22851	0	1	1
136013	ANKRD44	ENSG00000065413.20	clean	chr2:197187106-197311124:-	1.79167	0	2.22851	0	1	1
136014	SF3B1	ENSG00000115524.16	clean	chr2:197392461-197392971:-	24.7917	0.944722	1.71753	0.550046	0.582288	1
136015	SF3B1	ENSG00000115524.16	clean	chr2:197393188-197396055:-	42.125	-1.03013	1.71371	-0.601111	0.547766	1
136016	SF3B1	ENSG00000115524.16	clean	chr2:197396328-197397984:-	32.0833	-0.575247	1.70995	-0.336411	0.736561	1
136017	SF3B1	ENSG00000115524.16	clean	chr2:197398116-197398460:-	29.375	0.0707349	1.73789	0.0407015	0.967534	1
136018	SF3B1	ENSG00000115524.16	clean	chr2:197398581-197398968:-	38.875	-0.29278	0.942714	-0.310572	0.756126	1
136019	SF3B1	ENSG00000115524.16	clean	chr2:197398581-197400054:-	39.0417	0.461304	0.966846	0.477122	0.633275	1
136020	SF3B1	ENSG00000115524.16	clean	chr2:197400166-197400251:-	38.5	1.85389	1.23315	1.50338	0.132741	1
136021	SF3B1	ENSG00000115524.16	clean	chr2:197400434-197400714:-	26.8333	-0.962658	1.63807	-0.58768	0.556747	1
136022	SF3B1	ENSG00000115524.16	clean	chr2:197400936-197401399:-	26.375	1.65082	1.50224	1.09891	0.271809	1
136023	SF3B1	ENSG00000115524.16	clean	chr2:197401525-197401741:-	35.2083	-0.939852	1.73011	-0.543232	0.58697	1
136024	SF3B1	ENSG00000115524.16	clean	chr2:197401888-197401984:-	27.6667	-1.29141	1.51846	-0.850474	0.395062	1
136025	SF3B1	ENSG00000115524.16	clean	chr2:197402130-197402420:-	30.25	-0.185791	0.932687	-0.1992	0.842107	1
136026	SF3B1	ENSG00000115524.16	clean	chr2:197402130-197402555:-	30.0833	0.0772432	0.969583	0.0796664	0.936503	1
136027	SF3B1	ENSG00000115524.16	clean	chr2:197402826-197402948:-	23.2083	-1.76864	1.76116	-1.00425	0.31526	1
136028	SF3B1	ENSG00000115524.16	clean	chr2:197403035-197403584:-	27.9167	-1.38142	1.27815	-1.0808	0.279787	1
136029	SF3B1	ENSG00000115524.16	clean	chr2:197403764-197405075:-	19.5	0.763685	1.62851	0.468947	0.639108	1
136030	SF3B1	ENSG00000115524.16	clean	chr2:197405177-197405274:-	26.1667	-1.00111	1.84162	-0.5436	0.586717	1
136031	SF3B1	ENSG00000115524.16	clean	chr2:197405472-197407997:-	29.2917	0.19357	1.72908	0.11195	0.910863	1
136032	SF3B1	ENSG00000115524.16	clean	chr2:197408119-197408368:-	37.8333	1.80389	1.61712	1.11549	0.26464	1
136033	SF3B1	ENSG00000115524.16	clean	chr2:197408581-197409769:-	33.75	-1.63843	1.5254	-1.0741	0.282778	1
136034	SF3B1	ENSG00000115524.16	clean	chr2:197410007-197416740:-	33.5	0	1.77602	0	1	1
136035	SF3B1	ENSG00000115524.16	clean	chr2:197416911-197418508:-	26.2083	-1.34882	1.72637	-0.781301	0.434625	1
136036	SF3B1	ENSG00000115524.16	clean	chr2:197420542-197421028:-	41.0417	-0.0788551	1.23171	-0.0640207	0.948954	1
136037	SF3B1	ENSG00000115524.16	clean	chr2:197421133-197423807:-	33.1667	-1.23711	1.70507	-0.725544	0.468118	1
136038	SF3B1	ENSG00000115524.16	clean	chr2:197423974-197434971:-	34.5	0	1.71261	0	1	1
136039	COQ10B	ENSG00000115520.8	clean	chr2:197453664-197459931:+	8.70833	0	1.75346	0	1	1
136040	COQ10B	ENSG00000115520.8	clean	chr2:197453664-197462538:+	9	0	1.74291	0	1	1
136041	COQ10B	ENSG00000115520.8	clean	chr2:197454049-197459931:+	8.66667	0	1.75297	0	1	1
136042	COQ10B	ENSG00000115520.8	clean	chr2:197460081-197462538:+	6.54167	0	1.78828	0	1	1
136043	COQ10B	ENSG00000115520.8	clean	chr2:197462731-197470069:+	7.33333	0	1.76224	0	1	1
136044	COQ10B	ENSG00000115520.8	clean	chr2:197470171-197473756:+	7.375	0	1.75945	0	1	1
136045	HSPD1	ENSG00000144381.17	clean	chr2:197487198-197487857:-	200.875	-0.774458	0.546117	-1.41812	0.156156	1
136046	HSPD1	ENSG00000144381.17	clean	chr2:197488036-197488316:-	189.458	0.106409	0.878451	0.121132	0.903586	1
136047	HSPD1	ENSG00000144381.17	clean	chr2:197488491-197489001:-	404.292	-0.291347	0.694206	-0.419684	0.674716	1
136048	HSPD1	ENSG00000144381.17	clean	chr2:197489247-197490196:-	287.583	-0.585847	0.50729	-1.15485	0.24815	1
136049	HSPD1	ENSG00000144381.17	clean	chr2:197490296-197493323:-	295.75	-0.422994	0.477554	-0.885751	0.375751	1
136050	HSPD1	ENSG00000144381.17	clean	chr2:197493492-197494156:-	254.458	-0.0193443	0.583986	-0.0331246	0.973575	1
136051	HSPD1	ENSG00000144381.17	clean	chr2:197494250-197494656:-	314.125	-0.424824	0.424539	-1.00067	0.316986	1
136052	HSPD1	ENSG00000144381.17	clean	chr2:197494752-197495293:-	346	-0.182752	0.372769	-0.490255	0.623954	1
136053	HSPD1	ENSG00000144381.17	clean	chr2:197495376-197497139:-	268.083	-0.336343	0.387348	-0.868321	0.385219	1
136054	HSPD1	ENSG00000144381.17	clean	chr2:197497392-197498674:-	406.792	-0.363636	0.489106	-0.743471	0.457197	1
136055	HSPD1	ENSG00000144381.17	clean	chr2:197498850-197499141:-	168.583	-0.653845	0.457575	-1.42894	0.153023	1
136056	HSPD1	ENSG00000144381.17	clean	chr2:197498850-197516609:-	162.792	0	1.68409	0	1	1
136057	HSPD1	ENSG00000144381.17	clean	chr2:197499438-197499781:-	167.042	0.318148	0.43836	0.725768	0.467981	1
136058	HSPE1	ENSG00000115541.11	clean	chr2:197500439-197503038:+	333.833	-0.120486	0.601526	-0.2003	0.841246	1
136059	HSPE1	ENSG00000115541.11	clean	chr2:197500918-197503038:+	333.833	-0.00500856	0.590398	-0.00848336	0.993231	1
136060	HSPE1	ENSG00000115541.11	clean	chr2:197501238-197503038:+	334.083	-0.023469	0.609778	-0.0384877	0.969299	1
136061	HSPE1-MOB4	ENSG00000270757.1	clean	chr2:197501238-197523623:+	331.25	0	1.68122	0	1	1
136062	HSPE1	ENSG00000115541.11	known-exon	chr2:197503128-197503208:+	207.833	-1.44506	0.541143	-2.67038	0.00757649	1
136063	MOB4	ENSG00000115540.15	clean	chr2:197515684-197523623:+	11.25	0	1.73076	0	1	1
136064	MOB4	ENSG00000115540.15	clean	chr2:197515684-197535529:+	14.9167	0	1.71426	0	1	1
136065	MOB4	ENSG00000115540.15	clean	chr2:197516146-197523623:+	12.625	0	1.726	0	1	1
136066	MOB4	ENSG00000115540.15	clean	chr2:197516146-197535529:+	15.375	0	1.71256	0	1	1
136067	MOB4	ENSG00000115540.15	clean	chr2:197516146-197540110:+	17.0833	0	1.71427	0	1	1
136068	MOB4	ENSG00000115540.15	clean	chr2:197516355-197523623:+	11.25	0	1.73076	0	1	1
136069	HSPE1-MOB4	ENSG00000270757.1	clean	chr2:197523686-197535529:+	14.9167	0	1.71426	0	1	1
136070	HSPE1-MOB4	ENSG00000270757.1	clean	chr2:197535630-197540110:+	17	0	1.71537	0	1	1
136071	HSPE1-MOB4	ENSG00000270757.1	clean	chr2:197540153-197540350:+	18.8333	0	1.70478	0	1	1
136072	HSPE1-MOB4	ENSG00000270757.1	clean	chr2:197540437-197548335:+	11.6667	0	1.73271	0	1	1
136073	MOB4	ENSG00000115540.15	clean	chr2:197540437-197550274:+	14.6667	0	1.7152	0	1	1
136074	HSPE1-MOB4	ENSG00000270757.1	clean	chr2:197548415-197550274:+	13.8333	0	1.72661	0	1	1
136075	HSPE1-MOB4	ENSG00000270757.1	clean	chr2:197550386-197550514:+	9.25	-1.83388	1.66121	-1.10394	0.269618	1
136076	RFTN2	ENSG00000162944.11	clean	chr2:197572280-197587991:-	0	NA	NA	NA	NA	NA
136077	RFTN2	ENSG00000162944.11	clean	chr2:197572280-197595990:-	0	NA	NA	NA	NA	NA
136078	RFTN2	ENSG00000162944.11	clean	chr2:197588021-197595990:-	0	NA	NA	NA	NA	NA
136079	RFTN2	ENSG00000162944.11	clean	chr2:197596069-197615875:-	0	NA	NA	NA	NA	NA
136080	RFTN2	ENSG00000162944.11	clean	chr2:197615979-197617799:-	0	NA	NA	NA	NA	NA
136081	RFTN2	ENSG00000162944.11	clean	chr2:197617921-197631010:-	0	NA	NA	NA	NA	NA
136082	RFTN2	ENSG00000162944.11	clean	chr2:197631220-197633717:-	0	NA	NA	NA	NA	NA
136083	RFTN2	ENSG00000162944.11	clean	chr2:197644272-197646482:-	0	NA	NA	NA	NA	NA
136084	RFTN2	ENSG00000162944.11	clean	chr2:197646666-197675319:-	0	NA	NA	NA	NA	NA
136085	BOLL	ENSG00000152430.17	clean	chr2:197743159-197755929:-	0	NA	NA	NA	NA	NA
136086	BOLL	ENSG00000152430.17	clean	chr2:197743159-197756427:-	0	NA	NA	NA	NA	NA
136087	BOLL	ENSG00000152430.17	clean	chr2:197755961-197756427:-	0	NA	NA	NA	NA	NA
136088	BOLL	ENSG00000152430.17	clean	chr2:197756556-197757352:-	0	NA	NA	NA	NA	NA
136089	BOLL	ENSG00000152430.17	clean	chr2:197757400-197758941:-	0	NA	NA	NA	NA	NA
136090	BOLL	ENSG00000152430.17	clean	chr2:197757400-197766531:-	0	NA	NA	NA	NA	NA
136091	BOLL	ENSG00000152430.17	clean	chr2:197759007-197766531:-	0	NA	NA	NA	NA	NA
136092	BOLL	ENSG00000152430.17	clean	chr2:197766603-197771854:-	0	NA	NA	NA	NA	NA
136093	BOLL	ENSG00000152430.17	clean	chr2:197771982-197775664:-	0	NA	NA	NA	NA	NA
136094	BOLL	ENSG00000152430.17	clean	chr2:197771982-197778974:-	0	NA	NA	NA	NA	NA
136095	BOLL	ENSG00000152430.17	clean	chr2:197775740-197777058:-	0	NA	NA	NA	NA	NA
136096	BOLL	ENSG00000152430.17	clean	chr2:197777113-197778974:-	0	NA	NA	NA	NA	NA
136097	BOLL	ENSG00000152430.17	clean	chr2:197779066-197781721:-	0	NA	NA	NA	NA	NA
136098	BOLL	ENSG00000152430.17	clean	chr2:197781865-197784628:-	0	NA	NA	NA	NA	NA
136099	BOLL	ENSG00000152430.17	clean	chr2:197781865-197785055:-	0	NA	NA	NA	NA	NA
136100	BOLL	ENSG00000152430.17	clean	chr2:197781865-197785982:-	0	NA	NA	NA	NA	NA
136101	BOLL	ENSG00000152430.17	clean	chr2:197786567-197786668:-	0	NA	NA	NA	NA	NA
136102	PLCL1	ENSG00000115896.16	clean	chr2:197805339-198083757:+	0	NA	NA	NA	NA	NA
136103	PLCL1	ENSG00000115896.16	clean	chr2:197810322-198083757:+	0	NA	NA	NA	NA	NA
136104	PLCL1	ENSG00000115896.16	clean	chr2:198086232-198088857:+	0	NA	NA	NA	NA	NA
136105	PLCL1	ENSG00000115896.16	clean	chr2:198089061-198101284:+	0	NA	NA	NA	NA	NA
136106	PLCL1	ENSG00000115896.16	clean	chr2:198101360-198103826:+	0	NA	NA	NA	NA	NA
136107	PLCL1	ENSG00000115896.16	clean	chr2:198103936-198146779:+	0	NA	NA	NA	NA	NA
136108	PLCL1	ENSG00000115896.16	clean	chr2:198149418-198355294:+	0	NA	NA	NA	NA	NA
136109	PLCL1	ENSG00000115896.16	clean	chr2:198346907-198355294:+	0	NA	NA	NA	NA	NA
136110	PLCL1	ENSG00000115896.16	clean	chr2:198355407-198387852:+	0	NA	NA	NA	NA	NA
136111	PLCL1	ENSG00000115896.16	clean	chr2:198388005-198571353:+	0	NA	NA	NA	NA	NA
136112	PLCL1	ENSG00000115896.16	clean	chr2:198571477-198571855:+	0	NA	NA	NA	NA	NA
136113	SATB2	ENSG00000119042.17	clean	chr2:199272672-199308759:-	0.541667	0	5.92989	0	1	1
136114	SATB2	ENSG00000119042.17	clean	chr2:199308957-199323802:-	0.708333	0	3.86399	0	1	1
136115	SATB2	ENSG00000119042.17	clean	chr2:199323958-199328697:-	1.125	0	2.65076	0	1	1
136116	SATB2	ENSG00000119042.17	clean	chr2:199328910-199348700:-	0.541667	0	4.99648	0	1	1
136117	SATB2	ENSG00000119042.17	clean	chr2:199349173-199368604:-	0.458333	0	5.54868	0	1	1
136118	SATB2	ENSG00000119042.17	clean	chr2:199349173-199433337:-	2.125	0	2.04962	0	1	1
136119	SATB2	ENSG00000119042.17	clean	chr2:199368707-199380363:-	1.54167	0	2.30382	0	1	1
136120	SATB2	ENSG00000119042.17	clean	chr2:199380487-199381693:-	2.45833	-0.0888265	1.99556	-0.0445121	0.964496	1
136121	SATB2	ENSG00000119042.17	clean	chr2:199381820-199423685:-	1.95833	0	2.11664	0	1	1
136122	SATB2	ENSG00000119042.17	clean	chr2:199381820-199433337:-	2.16667	0	2.04409	0	1	1
136123	SATB2	ENSG00000119042.17	clean	chr2:199381820-199455868:-	1.95833	0	2.11664	0	1	1
136124	SATB2	ENSG00000119042.17	clean	chr2:199433514-199455868:-	0.416667	0	5.94433	0	1	1
136125	SATB2	ENSG00000119042.17	clean	chr2:199456096-199457338:-	0.458333	0.546781	5.57044	0.0981576	0.921807	1
136126	SATB2	ENSG00000119042.17	clean	chr2:199460532-199464835:-	0	NA	NA	NA	NA	NA
136127	SATB2	ENSG00000119042.17	clean	chr2:199460532-199471013:-	0	NA	NA	NA	NA	NA
136128	FTCDNL1	ENSG00000226124.7	clean	chr2:199760835-199844379:-	0.416667	0	8.38077	0	1	1
136129	FTCDNL1	ENSG00000226124.7	clean	chr2:199760835-199846074:-	1.33333	0	2.55434	0	1	1
136130	FTCDNL1	ENSG00000226124.7	clean	chr2:199785578-199819571:-	0.166667	0	8.47335	0	1	1
136131	FTCDNL1	ENSG00000226124.7	clean	chr2:199812724-199819571:-	0.25	0	8.45287	0	1	1
136132	FTCDNL1	ENSG00000226124.7	clean	chr2:199819757-199846074:-	1.41667	0	2.53365	0	1	1
136133	FTCDNL1	ENSG00000226124.7	clean	chr2:199844532-199846074:-	1.33333	0	2.55434	0	1	1
136134	FTCDNL1	ENSG00000226124.7	clean	chr2:199846170-199848847:-	1.08333	0	3.13386	0	1	1
136135	FTCDNL1	ENSG00000226124.7	clean	chr2:199848969-199850739:-	1.20833	0	2.9461	0	1	1
136136	C2orf69	ENSG00000178074.6	clean	chr2:199911771-199925061:+	3.125	0	1.91676	0	1	1
136137	C2orf69	ENSG00000178074.6	clean	chr2:199911771-199955367:+	3.125	0	1.91676	0	1	1
136138	TYW5	ENSG00000162971.11	clean	chr2:199933323-199935930:-	2.79167	0	2.02226	0	1	1
136139	TYW5	ENSG00000162971.11	clean	chr2:199936047-199936404:-	4.04167	0.222392	1.94101	0.114575	0.908782	1
136140	TYW5	ENSG00000162971.11	clean	chr2:199936492-199938932:-	4.125	0.510962	1.38763	0.368226	0.712705	1
136141	TYW5	ENSG00000162971.11	clean	chr2:199939070-199940088:-	3.75	-0.62803	1.9406	-0.323626	0.746221	1
136142	TYW5	ENSG00000162971.11	clean	chr2:199940133-199943764:-	4.25	0	1.91996	0	1	1
136143	TYW5	ENSG00000162971.11	clean	chr2:199943834-199948317:-	4.79167	0.184189	1.85671	0.0992017	0.920978	1
136144	TYW5	ENSG00000162971.11	clean	chr2:199943834-199955392:-	5.58333	0	1.8018	0	1	1
136145	TYW5	ENSG00000162971.11	clean	chr2:199948472-199955392:-	5.25	0	1.81197	0	1	1
136146	MAIP1	ENSG00000162972.10	clean	chr2:199956248-199959267:+	17.3333	0	1.70609	0	1	1
136147	MAIP1	ENSG00000162972.10	clean	chr2:199959339-199959753:+	20.625	0	1.6986	0	1	1
136148	MAIP1	ENSG00000162972.10	clean	chr2:199959880-199961780:+	17.4583	2.33971e-07	1.70239	1.37437e-07	1	1
136149	MAIP1	ENSG00000162972.10	clean	chr2:199959880-199963732:+	22.25	0	1.69709	0	1	1
136150	MAIP1	ENSG00000162972.10	clean	chr2:199959880-200005742:+	17.3333	0	1.70279	0	1	1
136151	MAIP1	ENSG00000162972.10	clean	chr2:199961928-199963732:+	21.75	0	1.70362	0	1	1
136152	MAIP1	ENSG00000162972.10	clean	chr2:200005777-200008465:+	0	NA	NA	NA	NA	NA
136153	SPATS2L	ENSG00000196141.14	clean	chr2:200306601-200308886:+	3.08333	0	2.012	0	1	1
136154	SPATS2L	ENSG00000196141.14	clean	chr2:200306160-200329430:+	9.79167	0	1.74876	0	1	1
136155	SPATS2L	ENSG00000196141.14	clean	chr2:200306160-200389222:+	12.9583	0	1.72476	0	1	1
136156	SPATS2L	ENSG00000196141.14	clean	chr2:200306922-200329430:+	9.79167	0	1.74876	0	1	1
136157	SPATS2L	ENSG00000196141.14	clean	chr2:200309090-200329430:+	9.79167	0	1.74876	0	1	1
136158	SPATS2L	ENSG00000196141.14	clean	chr2:200329480-200372108:+	12.625	0	1.72157	0	1	1
136159	SPATS2L	ENSG00000196141.14	clean	chr2:200329480-200378140:+	12.625	0	1.72157	0	1	1
136160	SPATS2L	ENSG00000196141.14	clean	chr2:200329480-200383866:+	12.625	0	1.72157	0	1	1
136161	SPATS2L	ENSG00000196141.14	clean	chr2:200329480-200389222:+	13.1667	0	1.72018	0	1	1
136162	SPATS2L	ENSG00000196141.14	clean	chr2:200329480-200412310:+	14.875	0	1.7134	0	1	1
136163	SPATS2L	ENSG00000196141.14	clean	chr2:200351290-200389222:+	12.9583	0	1.72476	0	1	1
136164	SPATS2L	ENSG00000196141.14	clean	chr2:200372251-200389222:+	12.9583	0	1.72476	0	1	1
136165	SPATS2L	ENSG00000196141.14	clean	chr2:200378119-200389222:+	12.9583	0	1.72476	0	1	1
136166	SPATS2L	ENSG00000196141.14	clean	chr2:200378371-200383866:+	0.25	0	8.49378	0	1	1
136167	SPATS2L	ENSG00000196141.14	clean	chr2:200378371-200389222:+	12.9583	0	1.72476	0	1	1
136168	SPATS2L	ENSG00000196141.14	clean	chr2:200384017-200389222:+	12.9583	0	1.72476	0	1	1
136169	SPATS2L	ENSG00000196141.14	clean	chr2:200389283-200412310:+	13.125	0	1.72958	0	1	1
136170	SPATS2L	ENSG00000196141.14	clean	chr2:200393273-200412310:+	13.0833	0	1.73117	0	1	1
136171	SPATS2L	ENSG00000196141.14	clean	chr2:200412419-200416378:+	12.875	0	1.72322	0	1	1
136172	SPATS2L	ENSG00000196141.14	clean	chr2:200416428-200419249:+	13.375	0	1.71919	0	1	1
136173	SPATS2L	ENSG00000196141.14	clean	chr2:200419496-200439121:+	15.6667	0	1.71787	0	1	1
136174	SPATS2L	ENSG00000196141.14	clean	chr2:200419496-200440648:+	15.7917	0	1.71554	0	1	1
136175	SPATS2L	ENSG00000196141.14	clean	chr2:200439328-200440648:+	13.5417	0	1.72356	0	1	1
136176	SPATS2L	ENSG00000196141.14	clean	chr2:200440784-200459768:+	16.4583	0	1.70628	0	1	1
136177	SPATS2L	ENSG00000196141.14	clean	chr2:200459827-200460837:+	15.7083	0	1.71107	0	1	1
136178	SPATS2L	ENSG00000196141.14	clean	chr2:200459827-200467289:+	15.7083	0	1.71107	0	1	1
136179	SPATS2L	ENSG00000196141.14	clean	chr2:200463370-200467289:+	15.5417	0	1.71107	0	1	1
136180	SPATS2L	ENSG00000196141.14	clean	chr2:200467399-200469913:+	15.8333	0	1.71608	0	1	1
136181	SPATS2L	ENSG00000196141.14	clean	chr2:200470016-200472831:+	14.8333	0	1.72885	0	1	1
136182	SPATS2L	ENSG00000196141.14	clean	chr2:200472992-200477635:+	17.875	0	1.70277	0	1	1
136183	KCTD18	ENSG00000155729.13	clean	chr2:200490616-200493171:-	2.25	0	2.12001	0	1	1
136184	KCTD18	ENSG00000155729.13	clean	chr2:200493274-200497752:-	2.79167	0	1.97089	0	1	1
136185	KCTD18	ENSG00000155729.13	clean	chr2:200497847-200498890:-	2.83333	0	2.01158	0	1	1
136186	KCTD18	ENSG00000155729.13	clean	chr2:200504959-200506856:-	1.79167	0	2.1776	0	1	1
136187	KCTD18	ENSG00000155729.13	clean	chr2:200507091-200509627:-	2.25	0	2.07696	0	1	1
136188	KCTD18	ENSG00000155729.13	clean	chr2:200507091-200519697:-	2.25	0	2.07696	0	1	1
136189	SGO2	ENSG00000163535.18	clean	chr2:200510266-200526135:+	0.0833333	0	8.49378	0	1	1
136190	SGO2	ENSG00000163535.18	clean	chr2:200526252-200532973:+	3.625	0	1.88287	0	1	1
136191	SGO2	ENSG00000163535.18	clean	chr2:200531901-200532973:+	3.54167	0	1.89145	0	1	1
136192	SGO2	ENSG00000163535.18	clean	chr2:200533108-200534995:+	3.25	1.66532	1.71597	0.970483	0.331806	1
136193	SGO2	ENSG00000163535.18	clean	chr2:200535171-200536064:+	3.5	0	1.92402	0	1	1
136194	SGO2	ENSG00000163535.18	clean	chr2:200536142-200542578:+	6.04167	0	1.79081	0	1	1
136195	SGO2	ENSG00000163535.18	clean	chr2:200542664-200543024:+	5.41667	-1.68762	1.82228	-0.9261	0.354394	1
136196	SGO2	ENSG00000163535.18	clean	chr2:200542664-200569662:+	5.33333	0	1.8277	0	1	1
136197	SGO2	ENSG00000163535.18	clean	chr2:200569892-200571049:+	6.20833	0	1.77852	0	1	1
136198	SGO2	ENSG00000163535.18	clean	chr2:200573977-200575310:+	7.16667	1.04178	1.67631	0.621475	0.534287	1
136199	SGO2	ENSG00000163535.18	clean	chr2:200575461-200583448:+	4.75	0	1.83535	0	1	1
136200	AOX1	ENSG00000138356.14	clean	chr2:200586153-200593145:+	0	NA	NA	NA	NA	NA
136201	AOX1	ENSG00000138356.14	clean	chr2:200588270-200593145:+	0	NA	NA	NA	NA	NA
136202	AOX1	ENSG00000138356.14	clean	chr2:200593203-200595271:+	0	NA	NA	NA	NA	NA
136203	AOX1	ENSG00000138356.14	clean	chr2:200595368-200597396:+	0.125	0	8.45287	0	1	1
136204	AOX1	ENSG00000138356.14	clean	chr2:200597505-200599619:+	0.0416667	0	8.49378	0	1	1
136205	AOX1	ENSG00000138356.14	clean	chr2:200599746-200602283:+	0.125	0	8.49378	0	1	1
136206	AOX1	ENSG00000138356.14	clean	chr2:200602345-200603266:+	0.291667	0	8.03562	0	1	1
136207	AOX1	ENSG00000138356.14	clean	chr2:200603356-200604016:+	0.0833333	0	8.49378	0	1	1
136208	AOX1	ENSG00000138356.14	clean	chr2:200604097-200604695:+	0	NA	NA	NA	NA	NA
136209	AOX1	ENSG00000138356.14	clean	chr2:200604840-200605535:+	0.125	0	8.49378	0	1	1
136210	AOX1	ENSG00000138356.14	clean	chr2:200605628-200608983:+	0.0833333	0	8.49378	0	1	1
136211	AOX1	ENSG00000138356.14	clean	chr2:200609414-200611383:+	2.79167	0	2.23463	0	1	1
136212	AOX1	ENSG00000138356.14	clean	chr2:200609414-200612608:+	4	0	1.96453	0	1	1
136213	AOX1	ENSG00000138356.14	clean	chr2:200611493-200612608:+	3.83333	0	1.96867	0	1	1
136214	AOX1	ENSG00000138356.14	clean	chr2:200612793-200613803:+	2.875	0	2.12903	0	1	1
136215	AOX1	ENSG00000138356.14	clean	chr2:200613966-200615970:+	3.16667	0	2.05498	0	1	1
136216	AOX1	ENSG00000138356.14	clean	chr2:200616063-200620649:+	4.20833	0	2.04058	0	1	1
136217	AOX1	ENSG00000138356.14	clean	chr2:200616063-200621119:+	4.5	0	1.96012	0	1	1
136218	AOX1	ENSG00000138356.14	clean	chr2:200620819-200621119:+	2.33333	0	2.29089	0	1	1
136219	AOX1	ENSG00000138356.14	clean	chr2:200621246-200623860:+	1.375	0	2.62587	0	1	1
136220	AOX1	ENSG00000138356.14	clean	chr2:200623983-200627352:+	2.91667	0	2.13483	0	1	1
136221	AOX1	ENSG00000138356.14	clean	chr2:200627449-200634790:+	3.04167	0	2.08474	0	1	1
136222	AOX1	ENSG00000138356.14	clean	chr2:200634915-200636910:+	2.16667	0	2.24619	0	1	1
136223	AOX1	ENSG00000138356.14	clean	chr2:200637044-200638214:+	3.45833	0	2.22303	0	1	1
136224	AOX1	ENSG00000138356.14	clean	chr2:200638302-200641097:+	2.70833	0	2.29877	0	1	1
136225	AOX1	ENSG00000138356.14	clean	chr2:200641184-200642609:+	2.08333	0	2.43737	0	1	1
136226	AOX1	ENSG00000138356.14	clean	chr2:200642801-200650973:+	4.25	0	1.89286	0	1	1
136227	AOX1	ENSG00000138356.14	clean	chr2:200651201-200656841:+	2.75	0	2.18967	0	1	1
136228	AOX1	ENSG00000138356.14	clean	chr2:200656937-200659164:+	2.33333	0	2.23088	0	1	1
136229	AOX1	ENSG00000138356.14	clean	chr2:200659293-200659994:+	2.58333	0	2.15782	0	1	1
136230	AOX1	ENSG00000138356.14	clean	chr2:200660069-200661578:+	3.16667	0	2.03094	0	1	1
136231	AOX1	ENSG00000138356.14	clean	chr2:200661631-200662854:+	4.16667	0	1.99413	0	1	1
136232	AOX1	ENSG00000138356.14	clean	chr2:200662969-200666686:+	4.70833	0	1.93992	0	1	1
136233	AOX1	ENSG00000138356.14	clean	chr2:200666752-200668614:+	4.91667	0	1.95972	0	1	1
136234	AOX1	ENSG00000138356.14	clean	chr2:200668803-200669574:+	1.875	0	2.5519	0	1	1
136235	AOX1	ENSG00000138356.14	clean	chr2:200669742-200670628:+	4.20833	0	1.92635	0	1	1
136236	AOX1	ENSG00000138356.14	clean	chr2:200669742-200676877:+	4.125	0	1.92989	0	1	1
136237	AOX3P	ENSG00000244301.6	clean	chr2:200696011-200699930:+	0	NA	NA	NA	NA	NA
136238	AOX3P	ENSG00000244301.6	clean	chr2:200696011-200722977:+	0	NA	NA	NA	NA	NA
136239	AOX3P	ENSG00000244301.6	clean	chr2:200723100-200724099:+	0	NA	NA	NA	NA	NA
136240	AOX3P	ENSG00000244301.6	clean	chr2:200724187-200731030:+	0.0416667	0	8.49378	0	1	1
136241	AOX3P	ENSG00000244301.6	clean	chr2:200729686-200731030:+	0.0416667	0	8.49378	0	1	1
136242	AOX3P	ENSG00000244301.6	clean	chr2:200731175-200732486:+	0	NA	NA	NA	NA	NA
136243	AOX3P	ENSG00000244301.6	clean	chr2:200732539-200733597:+	0	NA	NA	NA	NA	NA
136244	AOX2P	ENSG00000243478.9	clean	chr2:200740851-200742321:+	0	NA	NA	NA	NA	NA
136245	AOX2P	ENSG00000243478.9	clean	chr2:200742431-200744223:+	0	NA	NA	NA	NA	NA
136246	AOX2P	ENSG00000243478.9	clean	chr2:200744408-200745721:+	0	NA	NA	NA	NA	NA
136247	AOX2P	ENSG00000243478.9	clean	chr2:200745911-200747947:+	0	NA	NA	NA	NA	NA
136248	AOX2P	ENSG00000243478.9	clean	chr2:200748040-200749073:+	0	NA	NA	NA	NA	NA
136249	AOX2P	ENSG00000243478.9	clean	chr2:200749243-200750465:+	0	NA	NA	NA	NA	NA
136250	AOX2P	ENSG00000243478.9	clean	chr2:200750580-200751515:+	0	NA	NA	NA	NA	NA
136251	AOX2P	ENSG00000243478.9	clean	chr2:200751638-200754793:+	0	NA	NA	NA	NA	NA
136252	AOX2P	ENSG00000243478.9	clean	chr2:200754891-200758958:+	0	NA	NA	NA	NA	NA
136253	AOX2P	ENSG00000243478.9	clean	chr2:200759046-200761894:+	0	NA	NA	NA	NA	NA
136254	AOX2P	ENSG00000243478.9	clean	chr2:200761981-200762159:+	0	NA	NA	NA	NA	NA
136255	AOX2P	ENSG00000243478.9	clean	chr2:200762354-200764717:+	0	NA	NA	NA	NA	NA
136256	AOX2P	ENSG00000243478.9	clean	chr2:200764829-200768433:+	0	NA	NA	NA	NA	NA
136257	AOX2P	ENSG00000243478.9	clean	chr2:200768529-200769819:+	0	NA	NA	NA	NA	NA
136258	AOX2P	ENSG00000243478.9	clean	chr2:200769949-200770561:+	0	NA	NA	NA	NA	NA
136259	AOX2P	ENSG00000243478.9	clean	chr2:200770690-200772999:+	0	NA	NA	NA	NA	NA
136260	AOX2P	ENSG00000243478.9	clean	chr2:200773074-200773877:+	0	NA	NA	NA	NA	NA
136261	AOX2P	ENSG00000243478.9	clean	chr2:200773930-200775857:+	0	NA	NA	NA	NA	NA
136262	AOX2P	ENSG00000243478.9	clean	chr2:200775972-200777748:+	0	NA	NA	NA	NA	NA
136263	AOX2P	ENSG00000243478.9	clean	chr2:200777814-200777926:+	0.0416667	0.961718	8.49378	0.113226	0.909851	1
136264	AOX2P	ENSG00000243478.9	clean	chr2:200778115-200780646:+	0	NA	NA	NA	NA	NA
136265	AOX2P	ENSG00000243478.9	clean	chr2:200780814-200782324:+	0	NA	NA	NA	NA	NA
136266	AOX2P	ENSG00000243478.9	clean	chr2:200782438-200791582:+	0	NA	NA	NA	NA	NA
136267	AOX2P	ENSG00000243478.9	clean	chr2:200791658-200794136:+	0	NA	NA	NA	NA	NA
136268	BZW1	ENSG00000082153.18	clean	chr2:200812885-200813207:+	149.333	-0.385015	0.709089	-0.542972	0.587149	1
136269	BZW1	ENSG00000082153.18	clean	chr2:200813050-200813207:+	149	-2.51054	1.12615	-2.22932	0.0257926	1
136270	BZW1	ENSG00000082153.18	clean	chr2:200813281-200815340:+	147.375	-0.380405	0.543205	-0.700297	0.483742	1
136271	BZW1	ENSG00000082153.18	clean	chr2:200815517-200815666:+	215.333	0.115026	0.590422	0.194819	0.845534	1
136272	BZW1	ENSG00000082153.18	clean	chr2:200815761-200816324:+	181.542	0.0900039	0.558207	0.161238	0.871906	1
136273	BZW1	ENSG00000082153.18	clean	chr2:200816390-200817105:+	149	0.2645	0.758286	0.348813	0.72723	1
136274	BZW1	ENSG00000082153.18	clean	chr2:200817241-200817973:+	67.5	-0.141949	0.527312	-0.269194	0.78778	1
136275	BZW1	ENSG00000082153.18	clean	chr2:200818083-200818222:+	124.208	-2.0106	1.15927	-1.73437	0.0828521	1
136276	BZW1	ENSG00000082153.18	clean	chr2:200818393-200818754:+	180.917	-0.18789	0.548118	-0.342792	0.731755	1
136277	BZW1	ENSG00000082153.18	clean	chr2:200818901-200819981:+	58.9583	0.157984	0.661066	0.238984	0.811118	1
136278	BZW1	ENSG00000082153.18	clean	chr2:200820018-200821182:+	75	-0.488855	0.655676	-0.745574	0.455925	1
136279	BZW1	ENSG00000082153.18	clean	chr2:200821305-200822146:+	109.375	-0.349193	0.617648	-0.565359	0.57183	1
136280	CLK1	ENSG00000013441.16	clean	chr2:200853449-200853902:-	11.625	-1.50227	1.61614	-0.929541	0.352609	1
136281	CLK1	ENSG00000013441.16	clean	chr2:200853993-200854615:-	16.5	-1.5159	1.59806	-0.948589	0.34283	1
136282	CLK1	ENSG00000013441.16	clean	chr2:200854695-200855003:-	17.9167	0.710493	0.878751	0.808525	0.418788	1
136283	CLK1	ENSG00000013441.16	clean	chr2:200855086-200856681:-	15.7917	0.147555	1.35485	0.108909	0.913275	1
136284	CLK1	ENSG00000013441.16	clean	chr2:200856811-200856890:-	15.3333	-1.06477	0.836116	-1.27347	0.202851	1
136285	CLK1	ENSG00000013441.16	clean	chr2:200856985-200857717:-	13.5833	-1.22942	0.914291	-1.34468	0.17873	1
136286	CLK1	ENSG00000013441.16	clean	chr2:200857884-200857972:-	15.125	-1.80106	0.963053	-1.87015	0.0614627	1
136287	CLK1	ENSG00000013441.16	clean	chr2:200858089-200859679:-	17.5	0.0395282	1.03878	0.0380526	0.969646	1
136288	CLK1	ENSG00000013441.16	clean	chr2:200859746-200860124:-	14.6667	-0.483984	0.658071	-0.735459	0.46206	1
136289	CLK1	ENSG00000013441.16	clean	chr2:200859747-200861237:-	18.75	-0.0525714	0.531643	-0.0988847	0.92123	1
136290	CLK1	ENSG00000013441.16	clean	chr2:200860215-200861237:-	20.0833	0.160465	0.49956	0.321213	0.748049	1
136291	CLK1	ENSG00000013441.16	clean	chr2:200861466-200861701:-	19.5	-1.38308	0.795679	-1.73824	0.0821688	1
136292	CLK1	ENSG00000013441.16	clean	chr2:200861466-200864563:-	19.125	-1.02914	1.03748	-0.991962	0.321216	1
136293	CLK1	ENSG00000013441.16	clean	chr2:200861862-200864100:-	14.5	-0.655088	1.08635	-0.603016	0.546498	1
136294	PPIL3	ENSG00000240344.9	clean	chr2:200871521-200876918:-	18.9167	0	1.71481	0	1	1
136295	PPIL3	ENSG00000240344.9	clean	chr2:200877037-200877496:-	19.6667	0.328324	1.3637	0.240759	0.809742	1
136296	PPIL3	ENSG00000240344.9	clean	chr2:200877037-200881420:-	19.8333	-0.231325	1.48546	-0.155727	0.876248	1
136297	PPIL3	ENSG00000240344.9	clean	chr2:200877604-200881420:-	19.625	0.662734	1.59923	0.414409	0.678574	1
136298	PPIL3	ENSG00000240344.9	clean	chr2:200881488-200882341:-	22.875	-0.651887	0.919897	-0.708652	0.478541	1
136299	PPIL3	ENSG00000240344.9	clean	chr2:200881488-200885261:-	22.625	0.418501	1.00076	0.418185	0.675812	1
136300	PPIL3	ENSG00000240344.9	clean	chr2:200881488-200885697:-	23.125	0.455026	1.11333	0.408706	0.682755	1
136301	PPIL3	ENSG00000240344.9	clean	chr2:200882435-200885697:-	18.8333	0.349148	1.12626	0.310008	0.756555	1
136302	PPIL3	ENSG00000240344.9	clean	chr2:200885343-200885697:-	19.0417	-0.387816	0.998011	-0.388588	0.697581	1
136303	PPIL3	ENSG00000240344.9	clean	chr2:200885772-200886913:-	19.5	-0.424255	1.70019	-0.249534	0.802948	1
136304	PPIL3	ENSG00000240344.9	clean	chr2:200885772-200887612:-	19.5417	0.471677	1.5948	0.29576	0.767413	1
136305	PPIL3	ENSG00000240344.9	clean	chr2:200885772-200888955:-	19.625	0.160705	1.35969	0.118192	0.905916	1
136306	PPIL3	ENSG00000240344.9	clean	chr2:200886982-200887612:-	19.5	-0.10257	1.02655	-0.0999176	0.92041	1
136307	PPIL3	ENSG00000240344.9	clean	chr2:200887685-200888293:-	12.625	-0.29218	0.91919	-0.317867	0.750586	1
136308	NIF3L1	ENSG00000196290.15	clean	chr2:200889652-200890522:+	7.41667	-1.28214	0.813645	-1.5758	0.115072	1
136309	NIF3L1	ENSG00000196290.15	clean	chr2:200889391-200891735:+	5	-1.41504	0.977742	-1.44725	0.147827	1
136310	NIF3L1	ENSG00000196290.15	clean	chr2:200890585-200891735:+	2.25	-3.37556	1.71451	-1.96882	0.0489739	1
136311	NIF3L1	ENSG00000196290.15	known-exon	chr2:200891789-200891917:+	7.83333	-1.20847	0.741713	-1.62929	0.103251	1
136312	NIF3L1	ENSG00000196290.15	clean	chr2:200892379-200893245:+	16.8333	-0.82617	0.94093	-0.878035	0.379925	1
136313	NIF3L1	ENSG00000196290.15	clean	chr2:200893408-200895263:+	15.5417	0	1.70752	0	1	1
136314	NIF3L1	ENSG00000196290.15	clean	chr2:200895390-200897075:+	19.9583	-1.57713	1.6967	-0.929531	0.352614	1
136315	NIF3L1	ENSG00000196290.15	clean	chr2:200895390-200899384:+	20.375	-2.43271	1.58995	-1.53005	0.126004	1
136316	NIF3L1	ENSG00000196290.15	clean	chr2:200895363-200903684:+	0	NA	NA	NA	NA	NA
136317	NIF3L1	ENSG00000196290.15	clean	chr2:200897214-200899384:+	15.1667	-1.20881	1.31028	-0.922555	0.356239	1
136318	NIF3L1	ENSG00000196290.15	clean	chr2:200899468-200903493:+	10.2083	0	1.73327	0	1	1
136319	ORC2	ENSG00000115942.9	clean	chr2:200911387-200913294:-	10.5417	-1.32477	1.51615	-0.873773	0.382242	1
136320	ORC2	ENSG00000115942.9	clean	chr2:200913413-200913930:-	9.25	0.534505	0.745101	0.717359	0.473152	1
136321	ORC2	ENSG00000115942.9	clean	chr2:200913992-200920221:-	11.1667	-0.562525	1.7541	-0.320691	0.748445	1
136322	ORC2	ENSG00000115942.9	clean	chr2:200920393-200920992:-	8.875	0	1.74842	0	1	1
136323	ORC2	ENSG00000115942.9	clean	chr2:200921139-200925835:-	6.75	-0.504471	1.78272	-0.282978	0.777194	1
136324	ORC2	ENSG00000115942.9	clean	chr2:200925932-200926767:-	6.04167	-1.92507	1.56189	-1.23253	0.21775	1
136325	ORC2	ENSG00000115942.9	clean	chr2:200926900-200931338:-	8.04167	-1.21637	1.79179	-0.678858	0.497228	1
136326	ORC2	ENSG00000115942.9	clean	chr2:200931448-200933875:-	8.5	0.853272	1.75029	0.487502	0.625903	1
136327	ORC2	ENSG00000115942.9	clean	chr2:200933974-200935698:-	9	4.51043e-07	1.74478	2.5851e-07	1	1
136328	ORC2	ENSG00000115942.9	clean	chr2:200935892-200937905:-	10.0833	0.0183792	1.55282	0.011836	0.990556	1
136329	ORC2	ENSG00000115942.9	clean	chr2:200937966-200941247:-	10.2083	-0.169923	1.42893	-0.118916	0.905342	1
136330	ORC2	ENSG00000115942.9	clean	chr2:200941279-200942684:-	10.7917	-0.431281	1.77714	-0.242682	0.808252	1
136331	ORC2	ENSG00000115942.9	clean	chr2:200942777-200943087:-	8.33333	-0.849171	1.37539	-0.617403	0.536969	1
136332	ORC2	ENSG00000115942.9	clean	chr2:200942777-200949553:-	8.16667	-0.452326	1.6953	-0.266811	0.789615	1
136333	ORC2	ENSG00000115942.9	clean	chr2:200949643-200957400:-	5.5	0	1.82174	0	1	1
136334	ORC2	ENSG00000115942.9	clean	chr2:200957544-200958029:-	8.75	-0.938367	1.64976	-0.568789	0.569499	1
136335	ORC2	ENSG00000115942.9	clean	chr2:200957544-200959391:-	11.4583	-1.28608	1.5192	-0.846551	0.397246	1
136336	ORC2	ENSG00000115942.9	clean	chr2:200958133-200959391:-	11.0833	0.321928	1.2937	0.248843	0.803482	1
136337	ORC2	ENSG00000115942.9	clean	chr2:200959440-200963048:-	7.75	0.530515	1.54906	0.342475	0.731994	1
136338	ORC2	ENSG00000115942.9	clean	chr2:200959440-200963489:-	7.83333	0.530515	1.54695	0.342942	0.731642	1
136339	FAM126B	ENSG00000155744.9	clean	chr2:200981871-200988261:-	3.125	0	1.94937	0	1	1
136340	FAM126B	ENSG00000155744.9	clean	chr2:200988421-200992280:-	2.29167	0	2.15316	0	1	1
136341	FAM126B	ENSG00000155744.9	clean	chr2:200992368-200992886:-	2.33333	0	2.05587	0	1	1
136342	FAM126B	ENSG00000155744.9	clean	chr2:200993003-200997444:-	2.04167	0	2.23731	0	1	1
136343	FAM126B	ENSG00000155744.9	clean	chr2:200997540-201008972:-	3.375	0	1.94121	0	1	1
136344	FAM126B	ENSG00000155744.9	clean	chr2:201009088-201011391:-	2.5	0	2.13255	0	1	1
136345	FAM126B	ENSG00000155744.9	clean	chr2:201011472-201016990:-	1.79167	0	3.71494	0	1	1
136346	FAM126B	ENSG00000155744.9	clean	chr2:201017170-201022058:-	2.375	0	2.14946	0	1	1
136347	FAM126B	ENSG00000155744.9	clean	chr2:201017170-201022830:-	2.66667	0	1.99674	0	1	1
136348	FAM126B	ENSG00000155744.9	clean	chr2:201021875-201022058:-	0.416667	-1.85767	6.5968	-0.281602	0.778249	1
136349	FAM126B	ENSG00000155744.9	clean	chr2:201022114-201022830:-	2.58333	0	2.01552	0	1	1
136350	FAM126B	ENSG00000155744.9	clean	chr2:201022932-201023958:-	2.33333	0	3.97423	0	1	1
136351	FAM126B	ENSG00000155744.9	clean	chr2:201024039-201045495:-	1.79167	0	2.34231	0	1	1
136352	FAM126B	ENSG00000155744.9	clean	chr2:201024039-201061306:-	1.66667	0	2.44202	0	1	1
136353	FAM126B	ENSG00000155744.9	clean	chr2:201024039-201071609:-	1.875	0	2.18459	0	1	1
136354	FAM126B	ENSG00000155744.9	clean	chr2:201045593-201052172:-	1.33333	0	2.65128	0	1	1
136355	FAM126B	ENSG00000155744.9	clean	chr2:201045593-201071609:-	1.33333	0	2.65128	0	1	1
136356	FAM126B	ENSG00000155744.9	clean	chr2:201052269-201071609:-	0.875	0	3.36684	0	1	1
136357	FAM126B	ENSG00000155744.9	clean	chr2:201061424-201071453:-	0.333333	0	8.20128	0	1	1
136358	NDUFB3	ENSG00000119013.9	clean	chr2:201071697-201078880:+	63.5417	0	1.69347	0	1	1
136359	NDUFB3	ENSG00000119013.9	clean	chr2:201072059-201072278:+	63.2083	-1.95808	1.19583	-1.63742	0.101542	1
136360	NDUFB3	ENSG00000119013.9	clean	chr2:201072059-201078880:+	63.625	0	1.69328	0	1	1
136361	NDUFB3	ENSG00000119013.9	clean	chr2:201072361-201078880:+	63.5417	0	1.69347	0	1	1
136362	NDUFB3	ENSG00000119013.9	clean	chr2:201079022-201085458:+	86.8333	0	1.68489	0	1	1
136363	CFLAR	ENSG00000003402.20	clean	chr2:201116481-201129728:+	7.45833	0	1.78609	0	1	1
136364	CFLAR	ENSG00000003402.20	clean	chr2:201116481-201133028:+	7.95833	0	1.76847	0	1	1
136365	CFLAR	ENSG00000003402.20	clean	chr2:201116967-201129728:+	7.33333	0	1.78563	0	1	1
136366	CFLAR	ENSG00000003402.20	clean	chr2:201117142-201129728:+	7.33333	0	1.78563	0	1	1
136367	CFLAR	ENSG00000003402.20	clean	chr2:201118901-201119027:+	1.375	-1.22239	2.03943	-0.599377	0.548921	1
136368	CFLAR	ENSG00000003402.20	clean	chr2:201118901-201129728:+	7.33333	0	1.78563	0	1	1
136369	CFLAR	ENSG00000003402.20	clean	chr2:201122747-201129728:+	7.33333	0	1.78563	0	1	1
136370	CFLAR	ENSG00000003402.20	known-exon	chr2:201129520-201129728:+	7.375	0	1.78422	0	1	1
136371	CFLAR	ENSG00000003402.20	clean	chr2:201130146-201133028:+	6.66667	0	1.77657	0	1	1
136372	CFLAR	ENSG00000003402.20	clean	chr2:201133134-201135971:+	6.41667	0	1.81645	0	1	1
136373	CFLAR	ENSG00000003402.20	clean	chr2:201136107-201136197:+	8.08333	0	1.76237	0	1	1
136374	CFLAR	ENSG00000003402.20	clean	chr2:201140439-201145377:+	7.66667	0	1.74934	0	1	1
136375	CFLAR	ENSG00000003402.20	clean	chr2:201140439-201149001:+	7.66667	0	1.74934	0	1	1
136376	CFLAR	ENSG00000003402.20	clean	chr2:201140439-201149753:+	7.95833	0	1.74413	0	1	1
136377	CFLAR	ENSG00000003402.20	clean	chr2:201145432-201149002:+	3.875	0	1.87588	0	1	1
136378	CFLAR	ENSG00000003402.20	clean	chr2:201149052-201149753:+	4.16667	-1.71386	1.90293	-0.900643	0.367778	1
136379	CFLAR	ENSG00000003402.20	clean	chr2:201149835-201154136:+	4.20833	0	1.89356	0	1	1
136380	CFLAR	ENSG00000003402.20	clean	chr2:201149835-201160431:+	4.29167	0	1.89338	0	1	1
136381	CFLAR	ENSG00000003402.20	clean	chr2:201160942-201162995:+	4	0	1.87604	0	1	1
136382	CFLAR	ENSG00000003402.20	clean	chr2:201160942-201163834:+	4	0	1.87604	0	1	1
136383	CASP10	ENSG00000003400.15	clean	chr2:201183308-201185770:+	1.66667	0	2.26896	0	1	1
136384	CASP10	ENSG00000003400.15	clean	chr2:201186124-201187705:+	2.54167	0	2.06267	0	1	1
136385	CASP10	ENSG00000003400.15	clean	chr2:201187799-201192983:+	1.83333	0	2.21886	0	1	1
136386	CASP10	ENSG00000003400.15	clean	chr2:201193119-201195841:+	1.45833	0	2.66838	0	1	1
136387	CASP10	ENSG00000003400.15	clean	chr2:201195948-201200442:+	1.79167	0	2.33643	0	1	1
136388	CASP10	ENSG00000003400.15	clean	chr2:201195948-201203729:+	1.79167	0	2.33643	0	1	1
136389	CASP10	ENSG00000003400.15	clean	chr2:201195948-201208074:+	2.20833	0	2.1023	0	1	1
136390	CASP10	ENSG00000003400.15	clean	chr2:201203766-201205881:+	1.375	0	2.5278	0	1	1
136391	CASP10	ENSG00000003400.15	clean	chr2:201203766-201208074:+	1.83333	0	2.22587	0	1	1
136392	CASP10	ENSG00000003400.15	clean	chr2:201203766-201209069:+	2.04167	0	2.13237	0	1	1
136393	CASP10	ENSG00000003400.15	clean	chr2:201205973-201208074:+	1.54167	0	2.67364	0	1	1
136394	CASP10	ENSG00000003400.15	clean	chr2:201208183-201209069:+	1.54167	0	2.41284	0	1	1
136395	CASP10	ENSG00000003400.15	clean	chr2:201209562-201217587:+	1.25	0	2.61397	0	1	1
136396	CASP10	ENSG00000003400.15	clean	chr2:201209562-201228932:+	1.25	0	2.61397	0	1	1
136397	CASP8	ENSG00000064012.22	clean	chr2:201233554-201234015:+	5.58333	-0.836498	1.35762	-0.616152	0.537795	1
136398	CASP8	ENSG00000064012.22	clean	chr2:201234112-201240269:+	6.875	0	1.75808	0	1	1
136399	CASP8	ENSG00000064012.22	clean	chr2:201234112-201266460:+	7.875	0	1.74317	0	1	1
136400	CASP8	ENSG00000064012.22	clean	chr2:201234112-201271515:+	10.25	0	1.73237	0	1	1
136401	CASP8	ENSG00000064012.22	clean	chr2:201258032-201266460:+	7.125	0	1.76259	0	1	1
136402	CASP8	ENSG00000064012.22	clean	chr2:201258154-201271515:+	9.125	0	1.75766	0	1	1
136403	CASP8	ENSG00000064012.22	clean	chr2:201260613-201266460:+	7.125	0	1.76259	0	1	1
136404	CASP8	ENSG00000064012.22	clean	chr2:201262297-201266460:+	7.125	0	1.76259	0	1	1
136405	CASP8	ENSG00000064012.22	clean	chr2:201266791-201269509:+	9.04167	0	1.76689	0	1	1
136406	CASP8	ENSG00000064012.22	clean	chr2:201266791-201271515:+	9.04167	0	1.76689	0	1	1
136407	CASP8	ENSG00000064012.22	clean	chr2:201269605-201271515:+	9	0	1.76614	0	1	1
136408	CASP8	ENSG00000064012.22	clean	chr2:201271621-201272637:+	10.4583	0.330645	1.72405	0.191784	0.847911	1
136409	CASP8	ENSG00000064012.22	clean	chr2:201272776-201272897:+	11.75	0	1.72813	0	1	1
136410	CASP8	ENSG00000064012.22	clean	chr2:201272776-201274888:+	11.5833	0	1.72923	0	1	1
136411	CASP8	ENSG00000064012.22	clean	chr2:201272776-201276826:+	13.75	0	1.70698	0	1	1
136412	CASP8	ENSG00000064012.22	clean	chr2:201272776-201284815:+	12.5833	0	1.71995	0	1	1
136413	CASP8	ENSG00000064012.22	clean	chr2:201272942-201274888:+	9.16667	0	1.72689	0	1	1
136414	CASP8	ENSG00000064012.22	clean	chr2:201272942-201276826:+	13.0833	0	1.70828	0	1	1
136415	CASP8	ENSG00000064012.22	clean	chr2:201274953-201276826:+	13.0833	0	1.70828	0	1	1
136416	CASP8	ENSG00000064012.22	clean	chr2:201276969-201277726:+	0.0416667	-0.961806	8.49378	-0.113236	0.909843	1
136417	CASP8	ENSG00000064012.22	clean	chr2:201276968-201281832:+	10.5417	0	1.72693	0	1	1
136418	CASP8	ENSG00000064012.22	clean	chr2:201285317-201286458:+	11.375	-0.146443	0.933642	-0.156851	0.875362	1
136419	FLACC1	ENSG00000155749.12	clean	chr2:201288781-201289456:-	0.0833333	-0.961806	8.49378	-0.113236	0.909843	1
136420	FLACC1	ENSG00000155749.12	clean	chr2:201288781-201289695:-	0.166667	0	8.49378	0	1	1
136421	FLACC1	ENSG00000155749.12	clean	chr2:201289566-201289695:-	0.166667	0	8.49378	0	1	1
136422	FLACC1	ENSG00000155749.12	clean	chr2:201307622-201309150:-	0.25	0	8.49378	0	1	1
136423	FLACC1	ENSG00000155749.12	clean	chr2:201309250-201330469:-	0.0833333	0	8.49378	0	1	1
136424	FLACC1	ENSG00000155749.12	clean	chr2:201330522-201330735:-	0.416667	0	6.44547	0	1	1
136425	FLACC1	ENSG00000155749.12	clean	chr2:201330522-201342369:-	0.458333	0	5.58953	0	1	1
136426	FLACC1	ENSG00000155749.12	clean	chr2:201330833-201342369:-	0.208333	0	8.47335	0	1	1
136427	FLACC1	ENSG00000155749.12	clean	chr2:201330833-201346541:-	0.5	0	5.73631	0	1	1
136428	FLACC1	ENSG00000155749.12	clean	chr2:201342431-201344169:-	0.208333	0	8.44259	0	1	1
136429	FLACC1	ENSG00000155749.12	clean	chr2:201344263-201346541:-	0.416667	0	7.89883	0	1	1
136430	FLACC1	ENSG00000155749.12	clean	chr2:201346675-201348253:-	0.125	0	8.49378	0	1	1
136431	FLACC1	ENSG00000155749.12	clean	chr2:201348302-201350710:-	0.25	0	8.49378	0	1	1
136432	FLACC1	ENSG00000155749.12	clean	chr2:201350782-201351291:-	0.541667	0	6.17882	0	1	1
136433	FLACC1	ENSG00000155749.12	clean	chr2:201351451-201356981:-	0.291667	0	8.49378	0	1	1
136434	TRAK2	ENSG00000115993.13	clean	chr2:201381218-201384110:-	5.75	0	1.84829	0	1	1
136435	TRAK2	ENSG00000115993.13	clean	chr2:201384216-201386217:-	5.5	0	1.82919	0	1	1
136436	TRAK2	ENSG00000115993.13	clean	chr2:201386484-201387702:-	5	0	1.85129	0	1	1
136437	TRAK2	ENSG00000115993.13	clean	chr2:201388001-201389299:-	5.08333	0	1.80926	0	1	1
136438	STRADB	ENSG00000082146.13	clean	chr2:201388075-201472954:+	10.125	0	1.74821	0	1	1
136439	TRAK2	ENSG00000115993.13	clean	chr2:201389503-201389800:-	4.70833	-0.376833	1.87844	-0.200609	0.841004	1
136440	TRAK2	ENSG00000115993.13	clean	chr2:201389880-201392908:-	5.29167	0	1.84227	0	1	1
136441	TRAK2	ENSG00000115993.13	clean	chr2:201393046-201394797:-	5.625	0	1.86668	0	1	1
136442	TRAK2	ENSG00000115993.13	clean	chr2:201395444-201397501:-	4.125	0	1.87551	0	1	1
136443	TRAK2	ENSG00000115993.13	clean	chr2:201397580-201398144:-	3.95833	0	1.87448	0	1	1
136444	TRAK2	ENSG00000115993.13	clean	chr2:201398354-201399376:-	3.5	0	1.91741	0	1	1
136445	TRAK2	ENSG00000115993.13	clean	chr2:201399493-201401017:-	4.125	-1.14237	1.84895	-0.617845	0.536677	1
136446	TRAK2	ENSG00000115993.13	clean	chr2:201401094-201407402:-	5.125	0	1.84585	0	1	1
136447	TRAK2	ENSG00000115993.13	clean	chr2:201407597-201420416:-	3.79167	0	1.93371	0	1	1
136448	TRAK2	ENSG00000115993.13	clean	chr2:201419448-201420416:-	3.79167	0	1.93371	0	1	1
136449	TRAK2	ENSG00000115993.13	clean	chr2:201420706-201433463:-	2.45833	0	2.04038	0	1	1
136450	TRAK2	ENSG00000115993.13	clean	chr2:201420706-201451349:-	2.45833	0	2.04038	0	1	1
136451	STRADB	ENSG00000082146.13	clean	chr2:201451938-201454745:+	4.20833	0	1.84319	0	1	1
136452	STRADB	ENSG00000082146.13	clean	chr2:201454852-201457378:+	5.16667	0	1.85274	0	1	1
136453	STRADB	ENSG00000082146.13	clean	chr2:201454852-201458783:+	5.29167	0	1.83005	0	1	1
136454	STRADB	ENSG00000082146.13	clean	chr2:201457450-201458783:+	5.08333	0	1.83341	0	1	1
136455	STRADB	ENSG00000082146.13	clean	chr2:201458864-201469952:+	10.7917	0	1.73313	0	1	1
136456	STRADB	ENSG00000082146.13	clean	chr2:201470052-201472954:+	10.125	0	1.74821	0	1	1
136457	STRADB	ENSG00000082146.13	clean	chr2:201473076-201474646:+	6.41667	0	1.77997	0	1	1
136458	STRADB	ENSG00000082146.13	clean	chr2:201474755-201475618:+	5.83333	-1.15024	1.78071	-0.645946	0.518315	1
136459	STRADB	ENSG00000082146.13	clean	chr2:201475742-201477618:+	7.95833	0	1.77553	0	1	1
136460	STRADB	ENSG00000082146.13	clean	chr2:201477790-201478086:+	7.54167	2.49755	1.65938	1.50511	0.132295	1
136461	STRADB	ENSG00000082146.13	clean	chr2:201478191-201478356:+	4.58333	0.889647	1.82859	0.486519	0.626599	1
136462	STRADB	ENSG00000082146.13	clean	chr2:201478601-201479488:+	6.08333	-1.18224	1.72542	-0.685187	0.493226	1
136463	STRADB	ENSG00000082146.13	clean	chr2:201479531-201480007:+	6.91667	0.0506267	1.76306	0.0287153	0.977092	1
136464	C2CD6	ENSG00000155754.15	clean	chr2:201487902-201491168:-	0	NA	NA	NA	NA	NA
136465	C2CD6	ENSG00000155754.15	clean	chr2:201487902-201511727:-	0	NA	NA	NA	NA	NA
136466	C2CD6	ENSG00000155754.15	clean	chr2:201494759-201495894:-	0	NA	NA	NA	NA	NA
136467	C2CD6	ENSG00000155754.15	clean	chr2:201495969-201536020:-	0	NA	NA	NA	NA	NA
136468	C2CD6	ENSG00000155754.15	clean	chr2:201495969-201545542:-	0	NA	NA	NA	NA	NA
136469	C2CD6	ENSG00000155754.15	clean	chr2:201536320-201537435:-	0	NA	NA	NA	NA	NA
136470	C2CD6	ENSG00000155754.15	clean	chr2:201537479-201545542:-	0	NA	NA	NA	NA	NA
136471	C2CD6	ENSG00000155754.15	clean	chr2:201545621-201547504:-	0	NA	NA	NA	NA	NA
136472	C2CD6	ENSG00000155754.15	clean	chr2:201547610-201565728:-	0	NA	NA	NA	NA	NA
136473	C2CD6	ENSG00000155754.15	clean	chr2:201565872-201571940:-	0.0416667	0	8.49378	0	1	1
136474	C2CD6	ENSG00000155754.15	clean	chr2:201572020-201574208:-	0.0833333	0	8.47335	0	1	1
136475	C2CD6	ENSG00000155754.15	clean	chr2:201574277-201575281:-	0	NA	NA	NA	NA	NA
136476	C2CD6	ENSG00000155754.15	clean	chr2:201575326-201582094:-	0	NA	NA	NA	NA	NA
136477	C2CD6	ENSG00000155754.15	clean	chr2:201582217-201601738:-	0.0416667	0	8.49378	0	1	1
136478	C2CD6	ENSG00000155754.15	clean	chr2:201601884-201603223:-	0	NA	NA	NA	NA	NA
136479	C2CD6	ENSG00000155754.15	clean	chr2:201603275-201604610:-	0	NA	NA	NA	NA	NA
136480	C2CD6	ENSG00000155754.15	clean	chr2:201604697-201618899:-	0	NA	NA	NA	NA	NA
136481	TMEM237	ENSG00000155755.19	clean	chr2:201624322-201626025:-	16.5417	0	1.71189	0	1	1
136482	TMEM237	ENSG00000155755.19	clean	chr2:201626147-201627320:-	22.75	-1.16862	1.61755	-0.722462	0.47001	1
136483	TMEM237	ENSG00000155755.19	clean	chr2:201626147-201628075:-	22.875	0.746067	1.71883	0.434056	0.664248	1
136484	TMEM237	ENSG00000155755.19	clean	chr2:201627414-201628075:-	16.75	1.23126	1.71165	0.719338	0.471933	1
136485	TMEM237	ENSG00000155755.19	clean	chr2:201628149-201629229:-	14.2917	-0.431281	1.71556	-0.251394	0.80151	1
136486	TMEM237	ENSG00000155755.19	clean	chr2:201629421-201629728:-	16	0.668437	1.70754	0.391462	0.695456	1
136487	TMEM237	ENSG00000155755.19	clean	chr2:201629852-201630954:-	22	-1.10047	1.58982	-0.692199	0.488813	1
136488	TMEM237	ENSG00000155755.19	clean	chr2:201629852-201632050:-	22	-1.10047	1.58982	-0.692199	0.488813	1
136489	TMEM237	ENSG00000155755.19	clean	chr2:201632208-201633310:-	21.4583	1.0725	1.69767	0.631747	0.527552	1
136490	TMEM237	ENSG00000155755.19	clean	chr2:201633431-201634803:-	14.5	0.489308	1.61292	0.303368	0.761609	1
136491	TMEM237	ENSG00000155755.19	clean	chr2:201633431-201636747:-	14.7083	0	1.72023	0	1	1
136492	TMEM237	ENSG00000155755.19	clean	chr2:201634893-201636747:-	14.5833	0	1.72001	0	1	1
136493	TMEM237	ENSG00000155755.19	clean	chr2:201636885-201638988:-	13.625	0	1.72314	0	1	1
136494	TMEM237	ENSG00000155755.19	clean	chr2:201639045-201640260:-	17.2083	0.442782	1.70812	0.259222	0.795464	1
136495	TMEM237	ENSG00000155755.19	clean	chr2:201639045-201640892:-	17.5833	0	1.7068	0	1	1
136496	TMEM237	ENSG00000155755.19	clean	chr2:201640265-201640892:-	16.5417	0	1.71647	0	1	1
136497	TMEM237	ENSG00000155755.19	clean	chr2:201640924-201642608:-	14.8333	0	1.71615	0	1	1
136498	TMEM237	ENSG00000155755.19	clean	chr2:201640924-201643358:-	14.8333	0	1.71615	0	1	1
136499	MPP4	ENSG00000082126.18	clean	chr2:201645404-201647690:-	0	NA	NA	NA	NA	NA
136500	MPP4	ENSG00000082126.18	clean	chr2:201647825-201649575:-	0	NA	NA	NA	NA	NA
136501	MPP4	ENSG00000082126.18	clean	chr2:201649684-201650071:-	0	NA	NA	NA	NA	NA
136502	MPP4	ENSG00000082126.18	clean	chr2:201650165-201654836:-	0	NA	NA	NA	NA	NA
136503	MPP4	ENSG00000082126.18	clean	chr2:201654917-201656197:-	0	NA	NA	NA	NA	NA
136504	MPP4	ENSG00000082126.18	clean	chr2:201656368-201658476:-	0	NA	NA	NA	NA	NA
136505	MPP4	ENSG00000082126.18	clean	chr2:201658518-201660331:-	0	NA	NA	NA	NA	NA
136506	MPP4	ENSG00000082126.18	clean	chr2:201658518-201664080:-	0	NA	NA	NA	NA	NA
136507	MPP4	ENSG00000082126.18	clean	chr2:201658518-201675206:-	0	NA	NA	NA	NA	NA
136508	MPP4	ENSG00000082126.18	clean	chr2:201660346-201664080:-	0	NA	NA	NA	NA	NA
136509	MPP4	ENSG00000082126.18	clean	chr2:201660346-201666333:-	0	NA	NA	NA	NA	NA
136510	MPP4	ENSG00000082126.18	clean	chr2:201664101-201666333:-	0	NA	NA	NA	NA	NA
136511	MPP4	ENSG00000082126.18	clean	chr2:201664101-201675206:-	0	NA	NA	NA	NA	NA
136512	MPP4	ENSG00000082126.18	clean	chr2:201666372-201669732:-	0	NA	NA	NA	NA	NA
136513	MPP4	ENSG00000082126.18	clean	chr2:201669750-201675206:-	0	NA	NA	NA	NA	NA
136514	MPP4	ENSG00000082126.18	clean	chr2:201675271-201680837:-	0	NA	NA	NA	NA	NA
136515	MPP4	ENSG00000082126.18	clean	chr2:201680995-201681495:-	0	NA	NA	NA	NA	NA
136516	MPP4	ENSG00000082126.18	clean	chr2:201681567-201682830:-	0	NA	NA	NA	NA	NA
136517	MPP4	ENSG00000082126.18	clean	chr2:201682916-201685063:-	0	NA	NA	NA	NA	NA
136518	MPP4	ENSG00000082126.18	clean	chr2:201685145-201685918:-	0	NA	NA	NA	NA	NA
136519	MPP4	ENSG00000082126.18	clean	chr2:201685145-201687290:-	0	NA	NA	NA	NA	NA
136520	MPP4	ENSG00000082126.18	clean	chr2:201686050-201687290:-	0	NA	NA	NA	NA	NA
136521	MPP4	ENSG00000082126.18	clean	chr2:201686050-201690201:-	0	NA	NA	NA	NA	NA
136522	MPP4	ENSG00000082126.18	clean	chr2:201687371-201690201:-	0	NA	NA	NA	NA	NA
136523	MPP4	ENSG00000082126.18	clean	chr2:201690279-201692907:-	0	NA	NA	NA	NA	NA
136524	MPP4	ENSG00000082126.18	clean	chr2:201693029-201693875:-	0	NA	NA	NA	NA	NA
136525	MPP4	ENSG00000082126.18	clean	chr2:201694054-201697931:-	0	NA	NA	NA	NA	NA
136526	MPP4	ENSG00000082126.18	clean	chr2:201693971-201698586:-	0	NA	NA	NA	NA	NA
136527	ALS2	ENSG00000003393.15	clean	chr2:201701889-201704121:-	1.125	0	3.16397	0	1	1
136528	ALS2	ENSG00000003393.15	clean	chr2:201704218-201704453:-	1.66667	5.89714e-07	2.39083	2.46657e-07	1	1
136529	ALS2	ENSG00000003393.15	clean	chr2:201704603-201705138:-	1.75	0.961795	2.27946	0.42194	0.673069	1
136530	ALS2	ENSG00000003393.15	clean	chr2:201705200-201705415:-	1.25	0	2.86582	0	1	1
136531	ALS2	ENSG00000003393.15	clean	chr2:201705461-201706845:-	0.833333	0	3.6986	0	1	1
136532	ALS2	ENSG00000003393.15	clean	chr2:201707022-201707868:-	1.125	0	3.00198	0	1	1
136533	ALS2	ENSG00000003393.15	clean	chr2:201707991-201709880:-	1.29167	0	4.89814	0	1	1
136534	ALS2	ENSG00000003393.15	clean	chr2:201710038-201710990:-	1.75	0	2.3547	0	1	1
136535	ALS2	ENSG00000003393.15	clean	chr2:201711108-201715671:-	3.08333	0	2.02741	0	1	1
136536	ALS2	ENSG00000003393.15	clean	chr2:201715839-201718076:-	1.33333	0	2.73601	0	1	1
136537	ALS2	ENSG00000003393.15	clean	chr2:201716711-201718076:-	1.33333	0	2.73601	0	1	1
136538	ALS2	ENSG00000003393.15	clean	chr2:201718210-201723042:-	1.75	0	2.27399	0	1	1
136539	ALS2	ENSG00000003393.15	clean	chr2:201723120-201723329:-	1.41667	-0.836257	2.70322	-0.309356	0.757051	1
136540	ALS2	ENSG00000003393.15	clean	chr2:201723441-201724294:-	1.5	0	2.56092	0	1	1
136541	ALS2	ENSG00000003393.15	clean	chr2:201724459-201725355:-	2	0	2.16292	0	1	1
136542	ALS2	ENSG00000003393.15	clean	chr2:201725454-201726483:-	2.04167	0	2.08237	0	1	1
136543	ALS2	ENSG00000003393.15	clean	chr2:201726549-201726663:-	2.5	0.857731	1.91515	0.447867	0.654249	1
136544	ALS2	ENSG00000003393.15	clean	chr2:201726866-201727211:-	1.91667	0	2.17873	0	1	1
136545	ALS2	ENSG00000003393.15	clean	chr2:201727278-201727704:-	1.70833	0	2.30436	0	1	1
136546	ALS2	ENSG00000003393.15	clean	chr2:201727278-201728511:-	2.41667	0	1.99725	0	1	1
136547	ALS2	ENSG00000003393.15	clean	chr2:201727775-201728511:-	2.04167	0	2.12908	0	1	1
136548	ALS2	ENSG00000003393.15	clean	chr2:201728640-201729051:-	1.70833	2.96179	2.28462	1.2964	0.194838	1
136549	ALS2	ENSG00000003393.15	clean	chr2:201729183-201733275:-	1.25	0	3.0032	0	1	1
136550	ALS2	ENSG00000003393.15	clean	chr2:201733438-201738537:-	1.5	0	2.74281	0	1	1
136551	ALS2	ENSG00000003393.15	clean	chr2:201738735-201741673:-	1.625	0	2.52332	0	1	1
136552	ALS2	ENSG00000003393.15	clean	chr2:201741854-201744257:-	1.66667	0	2.26403	0	1	1
136553	ALS2	ENSG00000003393.15	clean	chr2:201744429-201746565:-	1.70833	0	2.467	0	1	1
136554	ALS2	ENSG00000003393.15	clean	chr2:201746748-201749711:-	2.08333	0	2.25077	0	1	1
136555	ALS2	ENSG00000003393.15	clean	chr2:201749789-201753145:-	2.45833	0	2.24046	0	1	1
136556	ALS2	ENSG00000003393.15	clean	chr2:201753242-201754502:-	2.66667	0	2.12335	0	1	1
136557	ALS2	ENSG00000003393.15	clean	chr2:201754671-201757401:-	2.45833	0	2.04952	0	1	1
136558	ALS2	ENSG00000003393.15	clean	chr2:201761818-201765790:-	2.04167	0	2.24382	0	1	1
136559	ALS2	ENSG00000003393.15	clean	chr2:201761818-201767228:-	2.25	0	2.19982	0	1	1
136560	ALS2	ENSG00000003393.15	clean	chr2:201765603-201767228:-	2.16667	0	2.23345	0	1	1
136561	ALS2	ENSG00000003393.15	clean	chr2:201765827-201767228:-	2.16667	0	2.23345	0	1	1
136562	ALS2	ENSG00000003393.15	clean	chr2:201767383-201768865:-	3.04167	0	1.90809	0	1	1
136563	ALS2	ENSG00000003393.15	clean	chr2:201768945-201778440:-	2.20833	0	2.08966	0	1	1
136564	ALS2	ENSG00000003393.15	clean	chr2:201768945-201779978:-	2.20833	0	2.08966	0	1	1
136565	ALS2	ENSG00000003393.15	clean	chr2:201768945-201780876:-	2.20833	0	2.08966	0	1	1
136566	ALS2	ENSG00000003393.15	clean	chr2:201778487-201780876:-	2.45833	0.514572	1.7266	0.298026	0.765683	1
136567	ALS2	ENSG00000003393.15	clean	chr2:201780083-201780876:-	2.625	1.09953	1.59871	0.687764	0.491601	1
136568	CDK15	ENSG00000138395.16	clean	chr2:201790660-201806428:+	0	NA	NA	NA	NA	NA
136569	CDK15	ENSG00000138395.16	clean	chr2:201806547-201807493:+	0	NA	NA	NA	NA	NA
136570	CDK15	ENSG00000138395.16	clean	chr2:201806787-201807493:+	0	NA	NA	NA	NA	NA
136571	CDK15	ENSG00000138395.16	clean	chr2:201807643-201807852:+	0	NA	NA	NA	NA	NA
136572	CDK15	ENSG00000138395.16	clean	chr2:201807952-201812482:+	0	NA	NA	NA	NA	NA
136573	CDK15	ENSG00000138395.16	clean	chr2:201812562-201822808:+	0	NA	NA	NA	NA	NA
136574	CDK15	ENSG00000138395.16	clean	chr2:201822903-201823664:+	0	NA	NA	NA	NA	NA
136575	CDK15	ENSG00000138395.16	clean	chr2:201822903-201833847:+	0	NA	NA	NA	NA	NA
136576	CDK15	ENSG00000138395.16	clean	chr2:201823727-201833847:+	0	NA	NA	NA	NA	NA
136577	CDK15	ENSG00000138395.16	clean	chr2:201833971-201835642:+	0	NA	NA	NA	NA	NA
136578	CDK15	ENSG00000138395.16	clean	chr2:201835763-201847380:+	0	NA	NA	NA	NA	NA
136579	CDK15	ENSG00000138395.16	clean	chr2:201847474-201854873:+	0	NA	NA	NA	NA	NA
136580	CDK15	ENSG00000138395.16	clean	chr2:201854937-201860740:+	0	NA	NA	NA	NA	NA
136581	CDK15	ENSG00000138395.16	clean	chr2:201854937-201872277:+	0	NA	NA	NA	NA	NA
136582	CDK15	ENSG00000138395.16	clean	chr2:201872326-201880027:+	0	NA	NA	NA	NA	NA
136583	CDK15	ENSG00000138395.16	clean	chr2:201880167-201888459:+	0	NA	NA	NA	NA	NA
136584	CDK15	ENSG00000138395.16	clean	chr2:201880167-201890784:+	0	NA	NA	NA	NA	NA
136585	CDK15	ENSG00000138395.16	clean	chr2:201890927-201893300:+	0	NA	NA	NA	NA	NA
136586	KIAA2012	ENSG00000182329.14	clean	chr2:202073711-202074890:+	0	NA	NA	NA	NA	NA
136587	KIAA2012	ENSG00000182329.14	clean	chr2:202075175-202076931:+	0	NA	NA	NA	NA	NA
136588	KIAA2012	ENSG00000182329.14	clean	chr2:202075175-202090769:+	0	NA	NA	NA	NA	NA
136589	KIAA2012	ENSG00000182329.14	clean	chr2:202077099-202090769:+	0	NA	NA	NA	NA	NA
136590	KIAA2012	ENSG00000182329.14	clean	chr2:202090929-202093029:+	0	NA	NA	NA	NA	NA
136591	KIAA2012	ENSG00000182329.14	clean	chr2:202093185-202097434:+	0	NA	NA	NA	NA	NA
136592	KIAA2012	ENSG00000182329.14	clean	chr2:202097577-202099612:+	0	NA	NA	NA	NA	NA
136593	KIAA2012	ENSG00000182329.14	clean	chr2:202099796-202100306:+	0	NA	NA	NA	NA	NA
136594	KIAA2012	ENSG00000182329.14	clean	chr2:202100449-202102945:+	0	NA	NA	NA	NA	NA
136595	KIAA2012	ENSG00000182329.14	clean	chr2:202103114-202105760:+	0	NA	NA	NA	NA	NA
136596	KIAA2012	ENSG00000182329.14	clean	chr2:202105910-202109612:+	0	NA	NA	NA	NA	NA
136597	KIAA2012	ENSG00000182329.14	clean	chr2:202109789-202113335:+	0	NA	NA	NA	NA	NA
136598	KIAA2012	ENSG00000182329.14	clean	chr2:202113446-202125213:+	0	NA	NA	NA	NA	NA
136599	KIAA2012	ENSG00000182329.14	clean	chr2:202125282-202136022:+	0	NA	NA	NA	NA	NA
136600	KIAA2012	ENSG00000182329.14	clean	chr2:202125282-202138431:+	0	NA	NA	NA	NA	NA
136601	KIAA2012	ENSG00000182329.14	clean	chr2:202136099-202138431:+	0	NA	NA	NA	NA	NA
136602	KIAA2012	ENSG00000182329.14	clean	chr2:202138508-202154672:+	0	NA	NA	NA	NA	NA
136603	KIAA2012	ENSG00000182329.14	clean	chr2:202154810-202165283:+	0	NA	NA	NA	NA	NA
136604	KIAA2012	ENSG00000182329.14	clean	chr2:202165356-202184752:+	0	NA	NA	NA	NA	NA
136605	KIAA2012	ENSG00000182329.14	clean	chr2:202184843-202186932:+	0.0416667	0	8.49378	0	1	1
136606	KIAA2012	ENSG00000182329.14	clean	chr2:202187098-202188151:+	0	NA	NA	NA	NA	NA
136607	KIAA2012	ENSG00000182329.14	clean	chr2:202188266-202190173:+	0	NA	NA	NA	NA	NA
136608	KIAA2012	ENSG00000182329.14	clean	chr2:202190493-202193300:+	0	NA	NA	NA	NA	NA
136609	KIAA2012	ENSG00000182329.14	clean	chr2:202193503-202194189:+	0	NA	NA	NA	NA	NA
136610	KIAA2012	ENSG00000182329.14	clean	chr2:202194362-202196799:+	0	NA	NA	NA	NA	NA
136611	KIAA2012	ENSG00000182329.14	clean	chr2:202197019-202202428:+	0	NA	NA	NA	NA	NA
136612	KIAA2012	ENSG00000182329.14	clean	chr2:202202587-202204997:+	0	NA	NA	NA	NA	NA
136613	SUMO1	ENSG00000116030.16	clean	chr2:202207321-202207867:-	77.75	0.461412	1.12559	0.409929	0.681858	1
136614	SUMO1	ENSG00000116030.16	clean	chr2:202207321-202210734:-	77.5417	0.942308	1.57523	0.598204	0.549704	1
136615	SUMO1	ENSG00000116030.16	clean	chr2:202207321-202214356:-	77.2917	-0.915419	1.68185	-0.544293	0.58624	1
136616	SUMO1	ENSG00000116030.16	clean	chr2:202208002-202210734:-	77.3333	-0.910173	1.68198	-0.541132	0.588416	1
136617	SUMO1	ENSG00000116030.16	clean	chr2:202210783-202214356:-	63.5417	0	1.68427	0	1	1
136618	SUMO1	ENSG00000116030.16	clean	chr2:202214429-202220031:-	74.5417	0	1.68076	0	1	1
136619	SUMO1	ENSG00000116030.16	clean	chr2:202214434-202238439:-	74.5	0	1.67972	0	1	1
136620	SUMO1	ENSG00000116030.16	clean	chr2:202220106-202221796:-	64.7917	0	1.68274	0	1	1
136621	SUMO1	ENSG00000116030.16	clean	chr2:202220106-202233577:-	64.7917	0	1.68274	0	1	1
136622	SUMO1	ENSG00000116030.16	clean	chr2:202220106-202238439:-	65.5833	0	1.68226	0	1	1
136623	SUMO1	ENSG00000116030.16	clean	chr2:202233670-202238439:-	65.625	-0.1594	1.4615	-0.109066	0.91315	1
136624	NOP58	ENSG00000055044.11	clean	chr2:202265986-202275112:+	28.125	-0.341036	1.14688	-0.297358	0.766193	1
136625	NOP58	ENSG00000055044.11	clean	chr2:202265986-202277949:+	36.2083	-0.397478	1.019	-0.390069	0.696486	1
136626	NOP58	ENSG00000055044.11	clean	chr2:202275189-202277949:+	36.375	-0.491113	0.799382	-0.614366	0.538973	1
136627	NOP58	ENSG00000055044.11	clean	chr2:202278002-202282350:+	37.4167	-0.561541	0.688521	-0.815576	0.414743	1
136628	NOP58	ENSG00000055044.11	clean	chr2:202278329-202282350:+	37.1667	-0.415037	0.698682	-0.594029	0.552493	1
136629	NOP58	ENSG00000055044.11	clean	chr2:202282472-202284326:+	39.6667	-0.131983	1.09363	-0.120683	0.903942	1
136630	NOP58	ENSG00000055044.11	clean	chr2:202284481-202287659:+	41.875	0.00535919	0.758783	0.00706287	0.994365	1
136631	NOP58	ENSG00000055044.11	clean	chr2:202287724-202290322:+	31.7083	-0.495324	0.827586	-0.598517	0.549495	1
136632	NOP58	ENSG00000055044.11	clean	chr2:202290457-202291020:+	32.5	0.287802	0.722946	0.398097	0.690559	1
136633	NOP58	ENSG00000055044.11	clean	chr2:202290457-202291124:+	32.4583	0.287802	0.723253	0.397928	0.690684	1
136634	NOP58	ENSG00000055044.11	clean	chr2:202291270-202292776:+	36.75	0.0101961	0.779747	0.0130761	0.989567	1
136635	NOP58	ENSG00000055044.11	clean	chr2:202292903-202295673:+	25.2917	-0.657751	0.894896	-0.735002	0.462338	1
136636	NOP58	ENSG00000055044.11	clean	chr2:202295837-202297378:+	43.6667	-0.267835	0.892186	-0.3002	0.764024	1
136637	NOP58	ENSG00000055044.11	clean	chr2:202297513-202297844:+	43.5833	-0.770514	1.28447	-0.599869	0.548594	1
136638	NOP58	ENSG00000055044.11	clean	chr2:202297906-202300233:+	39.2917	0.381702	0.585292	0.652157	0.5143	1
136639	NOP58	ENSG00000055044.11	clean	chr2:202300137-202300233:+	38.75	-0.0212622	0.590377	-0.0360146	0.971271	1
136640	NOP58	ENSG00000055044.11	clean	chr2:202300367-202302920:+	51.6667	-0.871141	1.28374	-0.678594	0.497395	1
136641	NOP58	ENSG00000055044.11	clean	chr2:202303057-202303385:+	48.6667	0.204014	1.05475	0.193423	0.846627	1
136642	BMPR2	ENSG00000204217.15	clean	chr2:202377550-202464808:+	2.08333	0	2.18207	0	1	1
136643	BMPR2	ENSG00000204217.15	clean	chr2:202464983-202467052:+	0	NA	NA	NA	NA	NA
136644	BMPR2	ENSG00000204217.15	clean	chr2:202464979-202467518:+	1.95833	0	2.19659	0	1	1
136645	BMPR2	ENSG00000204217.15	clean	chr2:202467054-202467518:+	1.95833	0	2.19659	0	1	1
136646	BMPR2	ENSG00000204217.15	clean	chr2:202467689-202474707:+	2.125	0	2.26497	0	1	1
136647	BMPR2	ENSG00000204217.15	clean	chr2:202467689-202513718:+	2.125	0	2.26497	0	1	1
136648	BMPR2	ENSG00000204217.15	clean	chr2:202513829-202514887:+	2	0	2.10665	0	1	1
136649	BMPR2	ENSG00000204217.15	clean	chr2:202514979-202518821:+	2.125	0	2.158	0	1	1
136650	BMPR2	ENSG00000204217.15	clean	chr2:202519052-202520086:+	2.125	0	2.05885	0	1	1
136651	BMPR2	ENSG00000204217.15	clean	chr2:202520201-202530793:+	2.29167	0	2.15501	0	1	1
136652	BMPR2	ENSG00000204217.15	clean	chr2:202530954-202532584:+	1.75	0	2.30642	0	1	1
136653	BMPR2	ENSG00000204217.15	clean	chr2:202532732-202542310:+	1.5	0	2.47858	0	1	1
136654	BMPR2	ENSG00000204217.15	clean	chr2:202542447-202552715:+	1.375	0	2.42159	0	1	1
136655	BMPR2	ENSG00000204217.15	clean	chr2:202552888-202555251:+	1.91667	0	2.39392	0	1	1
136656	BMPR2	ENSG00000204217.15	clean	chr2:202552888-202559695:+	3.08333	0	1.97058	0	1	1
136657	BMPR2	ENSG00000204217.15	clean	chr2:202556531-202559695:+	2.875	0	1.97476	0	1	1
136658	FAM117B	ENSG00000138439.12	clean	chr2:202635788-202695880:+	2.33333	0	2.19343	0	1	1
136659	FAM117B	ENSG00000138439.12	clean	chr2:202696032-202724916:+	2.58333	0	2.10205	0	1	1
136660	FAM117B	ENSG00000138439.12	clean	chr2:202725009-202726249:+	2.70833	0	1.97612	0	1	1
136661	FAM117B	ENSG00000138439.12	clean	chr2:202726363-202755537:+	2.08333	0	2.14655	0	1	1
136662	FAM117B	ENSG00000138439.12	clean	chr2:202755681-202757212:+	2.16667	0	2.07294	0	1	1
136663	FAM117B	ENSG00000138439.12	clean	chr2:202757438-202759232:+	1.66667	0	2.3697	0	1	1
136664	FAM117B	ENSG00000138439.12	clean	chr2:202759353-202765445:+	2.375	0	2.04963	0	1	1
136665	ICA1L	ENSG00000163596.16	clean	chr2:202779648-202785917:-	0.0416667	0	8.49378	0	1	1
136666	ICA1L	ENSG00000163596.16	clean	chr2:202786007-202788829:-	0	NA	NA	NA	NA	NA
136667	ICA1L	ENSG00000163596.16	clean	chr2:202789087-202796889:-	0	NA	NA	NA	NA	NA
136668	ICA1L	ENSG00000163596.16	clean	chr2:202789087-202825694:-	0.0416667	0	8.49378	0	1	1
136669	ICA1L	ENSG00000163596.16	clean	chr2:202796964-202811745:-	0.0416667	0	8.49378	0	1	1
136670	ICA1L	ENSG00000163596.16	clean	chr2:202811789-202814701:-	0.0416667	0	8.49378	0	1	1
136671	ICA1L	ENSG00000163596.16	clean	chr2:202814784-202815910:-	0.0416667	0	8.49378	0	1	1
136672	ICA1L	ENSG00000163596.16	clean	chr2:202816009-202817417:-	0.0416667	0	8.49378	0	1	1
136673	ICA1L	ENSG00000163596.16	clean	chr2:202817543-202819700:-	0.0833333	0	8.49378	0	1	1
136674	ICA1L	ENSG00000163596.16	clean	chr2:202819899-202821357:-	0	NA	NA	NA	NA	NA
136675	ICA1L	ENSG00000163596.16	clean	chr2:202819899-202828847:-	0	NA	NA	NA	NA	NA
136676	ICA1L	ENSG00000163596.16	clean	chr2:202821481-202825694:-	0.0416667	0	8.49378	0	1	1
136677	ICA1L	ENSG00000163596.16	clean	chr2:202825767-202828847:-	0	NA	NA	NA	NA	NA
136678	ICA1L	ENSG00000163596.16	clean	chr2:202829016-202844236:-	0	NA	NA	NA	NA	NA
136679	ICA1L	ENSG00000163596.16	clean	chr2:202829016-202860146:-	0	NA	NA	NA	NA	NA
136680	ICA1L	ENSG00000163596.16	clean	chr2:202829016-202869535:-	0	NA	NA	NA	NA	NA
136681	ICA1L	ENSG00000163596.16	clean	chr2:202829016-202870529:-	0	NA	NA	NA	NA	NA
136682	ICA1L	ENSG00000163596.16	clean	chr2:202829016-202870929:-	0	NA	NA	NA	NA	NA
136683	ICA1L	ENSG00000163596.16	clean	chr2:202829016-202871618:-	0	NA	NA	NA	NA	NA
136684	ICA1L	ENSG00000163596.16	clean	chr2:202844382-202844501:-	0.0416667	0	8.49378	0	1	1
136685	ICA1L	ENSG00000163596.16	clean	chr2:202844587-202871618:-	0	NA	NA	NA	NA	NA
136686	ICA1L	ENSG00000163596.16	clean	chr2:202860244-202869535:-	0	NA	NA	NA	NA	NA
136687	ICA1L	ENSG00000163596.16	clean	chr2:202869605-202870529:-	0	NA	NA	NA	NA	NA
136688	WDR12	ENSG00000138442.9	clean	chr2:202880937-202882710:-	17.3333	-0.651199	1.60104	-0.406735	0.684203	1
136689	WDR12	ENSG00000138442.9	clean	chr2:202882783-202883608:-	17	-0.455335	1.70678	-0.26678	0.789639	1
136690	WDR12	ENSG00000138442.9	clean	chr2:202883741-202884197:-	15.25	-0.654924	1.61042	-0.40668	0.684243	1
136691	WDR12	ENSG00000138442.9	clean	chr2:202884303-202884394:-	12.0417	1.19626	1.73453	0.689674	0.490399	1
136692	WDR12	ENSG00000138442.9	clean	chr2:202884535-202892616:-	12.7083	-0.376833	1.71398	-0.219858	0.825982	1
136693	WDR12	ENSG00000138442.9	clean	chr2:202892702-202894580:-	18.7917	-1.51308	1.59236	-0.950211	0.342005	1
136694	WDR12	ENSG00000138442.9	clean	chr2:202894626-202896064:-	13.5833	-0.983508	1.31106	-0.750162	0.453157	1
136695	WDR12	ENSG00000138442.9	clean	chr2:202896219-202897299:-	15.5	0	1.70827	0	1	1
136696	WDR12	ENSG00000138442.9	clean	chr2:202897415-202899530:-	10.75	0	1.72297	0	1	1
136697	WDR12	ENSG00000138442.9	clean	chr2:202899637-202901024:-	14.75	0	1.71535	0	1	1
136698	WDR12	ENSG00000138442.9	clean	chr2:202901119-202907864:-	10.5833	0	1.73091	0	1	1
136699	WDR12	ENSG00000138442.9	clean	chr2:202907959-202911435:-	20.4583	0	1.71207	0	1	1
136700	WDR12	ENSG00000138442.9	clean	chr2:202907959-202925275:-	20.4583	0	1.71207	0	1	1
136701	CARF	ENSG00000138380.18	clean	chr2:202913102-202917876:+	0.333333	0	8.49378	0	1	1
136702	CARF	ENSG00000138380.18	clean	chr2:202918043-202924296:+	0.416667	0	7.23709	0	1	1
136703	CARF	ENSG00000138380.18	clean	chr2:202918043-202934501:+	0.416667	0	7.23709	0	1	1
136704	CARF	ENSG00000138380.18	clean	chr2:202918043-202938273:+	0.416667	0	7.23709	0	1	1
136705	CARF	ENSG00000138380.18	clean	chr2:202918043-202941859:+	0.458333	0	6.81601	0	1	1
136706	CARF	ENSG00000138380.18	clean	chr2:202918043-202952558:+	0.625	0	4.3287	0	1	1
136707	CARF	ENSG00000138380.18	clean	chr2:202924415-202934501:+	0.0416667	0	8.49378	0	1	1
136708	CARF	ENSG00000138380.18	clean	chr2:202924415-202941859:+	0.333333	0	8.23175	0	1	1
136709	CARF	ENSG00000138380.18	clean	chr2:202924415-202942739:+	0.458333	0	5.62334	0	1	1
136710	CARF	ENSG00000138380.18	clean	chr2:202924415-202952558:+	0.291667	0	8.45286	0	1	1
136711	WDR12	ENSG00000138442.9	clean	chr2:202925468-203014556:-	0	NA	NA	NA	NA	NA
136712	CARF	ENSG00000138380.18	clean	chr2:202934599-202941859:+	0.291667	0	8.49378	0	1	1
136713	CARF	ENSG00000138380.18	clean	chr2:202938395-202941859:+	0.291667	0	8.49378	0	1	1
136714	CARF	ENSG00000138380.18	clean	chr2:202941980-202942739:+	0.5	0	5.33114	0	1	1
136715	CARF	ENSG00000138380.18	clean	chr2:202941980-202952558:+	0.541667	0	5.09658	0	1	1
136716	CARF	ENSG00000138380.18	clean	chr2:202942967-202952558:+	0.333333	0	8.45286	0	1	1
136717	CARF	ENSG00000138380.18	clean	chr2:202952679-202954004:+	0.541667	0	5.05747	0	1	1
136718	CARF	ENSG00000138380.18	clean	chr2:202954134-202955673:+	1.04167	0	3.11527	0	1	1
136719	CARF	ENSG00000138380.18	clean	chr2:202955758-202961236:+	0.375	0	6.82464	0	1	1
136720	CARF	ENSG00000138380.18	clean	chr2:202955758-202966977:+	0.416667	0	5.35219	0	1	1
136721	CARF	ENSG00000138380.18	clean	chr2:202967098-202969918:+	0.583333	0	5.35788	0	1	1
136722	CARF	ENSG00000138380.18	clean	chr2:202970062-202971504:+	0.333333	0	8.25073	0	1	1
136723	CARF	ENSG00000138380.18	clean	chr2:202971738-202974333:+	0.166667	0	8.49378	0	1	1
136724	CARF	ENSG00000138380.18	clean	chr2:202974496-202977268:+	0.416667	0	6.41567	0	1	1
136725	CARF	ENSG00000138380.18	clean	chr2:202977332-202981554:+	0.416667	0	7.92091	0	1	1
136726	CARF	ENSG00000138380.18	clean	chr2:202981685-202982071:+	0.291667	0	8.45286	0	1	1
136727	CARF	ENSG00000138380.18	clean	chr2:202982441-202983505:+	0.25	0	8.43233	0	1	1
136728	NBEAL1	ENSG00000144426.18	clean	chr2:203014982-203016155:+	2.70833	0	2.02244	0	1	1
136729	NBEAL1	ENSG00000144426.18	clean	chr2:203015864-203016155:+	2.91667	-2.32889	1.78446	-1.30509	0.191861	1
136730	NBEAL1	ENSG00000144426.18	clean	chr2:203016427-203041764:+	2.79167	0	1.99432	0	1	1
136731	NBEAL1	ENSG00000144426.18	clean	chr2:203041856-203049813:+	1.45833	0	2.6629	0	1	1
136732	NBEAL1	ENSG00000144426.18	clean	chr2:203049975-203056426:+	1.66667	0	2.24386	0	1	1
136733	NBEAL1	ENSG00000144426.18	clean	chr2:203056508-203057325:+	2.5	-0.58496	2.00895	-0.291177	0.770916	1
136734	NBEAL1	ENSG00000144426.18	clean	chr2:203057453-203062278:+	2.54167	0	2.03369	0	1	1
136735	NBEAL1	ENSG00000144426.18	clean	chr2:203057453-203068392:+	2.58333	0	2.02605	0	1	1
136736	NBEAL1	ENSG00000144426.18	clean	chr2:203068475-203077751:+	2.125	0	2.07458	0	1	1
136737	NBEAL1	ENSG00000144426.18	clean	chr2:203077837-203083218:+	1.75	0	2.36431	0	1	1
136738	NBEAL1	ENSG00000144426.18	clean	chr2:203083525-203084462:+	2.45833	0	2.16633	0	1	1
136739	NBEAL1	ENSG00000144426.18	clean	chr2:203084569-203097546:+	1.95833	0	2.29628	0	1	1
136740	NBEAL1	ENSG00000144426.18	clean	chr2:203084569-203099628:+	2.04167	0	2.22216	0	1	1
136741	NBEAL1	ENSG00000144426.18	clean	chr2:203099712-203107419:+	1.58333	0	2.26115	0	1	1
136742	NBEAL1	ENSG00000144426.18	clean	chr2:203107518-203107607:+	1.29167	0	2.7085	0	1	1
136743	NBEAL1	ENSG00000144426.18	clean	chr2:203108188-203110149:+	1.625	0	2.53986	0	1	1
136744	NBEAL1	ENSG00000144426.18	clean	chr2:203110282-203111978:+	1.45833	0	2.70885	0	1	1
136745	NBEAL1	ENSG00000144426.18	clean	chr2:203112098-203113014:+	3.08333	0	1.96098	0	1	1
136746	NBEAL1	ENSG00000144426.18	clean	chr2:203113318-203115984:+	1.75	0	2.42138	0	1	1
136747	NBEAL1	ENSG00000144426.18	clean	chr2:203116070-203122253:+	1.54167	0	2.4722	0	1	1
136748	NBEAL1	ENSG00000144426.18	clean	chr2:203122343-203125351:+	2.41667	-0.862258	2.20656	-0.39077	0.695968	1
136749	NBEAL1	ENSG00000144426.18	clean	chr2:203125520-203125959:+	1.5	1.28372	2.46904	0.519927	0.603114	1
136750	NBEAL1	ENSG00000144426.18	clean	chr2:203126093-203126556:+	1.25	0	2.87633	0	1	1
136751	NBEAL1	ENSG00000144426.18	clean	chr2:203126716-203126823:+	2.33333	0	2.07701	0	1	1
136752	NBEAL1	ENSG00000144426.18	clean	chr2:203126926-203127780:+	1.54167	0	2.46072	0	1	1
136753	NBEAL1	ENSG00000144426.18	clean	chr2:203127937-203130317:+	1.875	0	2.25495	0	1	1
136754	NBEAL1	ENSG00000144426.18	clean	chr2:203130476-203131972:+	1.66667	0	2.49769	0	1	1
136755	NBEAL1	ENSG00000144426.18	clean	chr2:203132132-203133057:+	0.708333	0	4.08872	0	1	1
136756	NBEAL1	ENSG00000144426.18	clean	chr2:203133146-203135676:+	1.41667	0	2.47511	0	1	1
136757	NBEAL1	ENSG00000144426.18	clean	chr2:203136252-203136598:+	2.33333	2.28372	2.22552	1.02615	0.30482	1
136758	NBEAL1	ENSG00000144426.18	clean	chr2:203136774-203138161:+	1.79167	0.961797	2.35169	0.408981	0.682553	1
136759	NBEAL1	ENSG00000144426.18	clean	chr2:203138315-203138619:+	2.25	1.69876	2.12399	0.799797	0.423829	1
136760	NBEAL1	ENSG00000144426.18	clean	chr2:203138748-203144599:+	1.5	0	2.41994	0	1	1
136761	NBEAL1	ENSG00000144426.18	clean	chr2:203144905-203145010:+	1.75	0	2.26185	0	1	1
136762	NBEAL1	ENSG00000144426.18	clean	chr2:203145160-203148990:+	2	0	2.31019	0	1	1
136763	NBEAL1	ENSG00000144426.18	clean	chr2:203149148-203151464:+	2.45833	0	2.1512	0	1	1
136764	NBEAL1	ENSG00000144426.18	clean	chr2:203151589-203157698:+	1.16667	0	3.20689	0	1	1
136765	NBEAL1	ENSG00000144426.18	clean	chr2:203157825-203166148:+	1.79167	0	2.40513	0	1	1
136766	NBEAL1	ENSG00000144426.18	clean	chr2:203166297-203167226:+	1.45833	0	2.62027	0	1	1
136767	NBEAL1	ENSG00000144426.18	clean	chr2:203167360-203169746:+	2	0	2.24839	0	1	1
136768	NBEAL1	ENSG00000144426.18	clean	chr2:203169851-203171927:+	1.75	0	2.20982	0	1	1
136769	NBEAL1	ENSG00000144426.18	clean	chr2:203169851-203172728:+	2.16667	0	2.11013	0	1	1
136770	NBEAL1	ENSG00000144426.18	clean	chr2:203172023-203172728:+	1.875	-0.453236	2.27644	-0.199099	0.842185	1
136771	NBEAL1	ENSG00000144426.18	clean	chr2:203172853-203175146:+	0.708333	0	4.39748	0	1	1
136772	NBEAL1	ENSG00000144426.18	clean	chr2:203175287-203180381:+	1.91667	0	2.14907	0	1	1
136773	NBEAL1	ENSG00000144426.18	clean	chr2:203180512-203183278:+	1.04167	0	3.12503	0	1	1
136774	NBEAL1	ENSG00000144426.18	clean	chr2:203183388-203188471:+	1.29167	0	2.96539	0	1	1
136775	NBEAL1	ENSG00000144426.18	clean	chr2:203188589-203190291:+	1.625	0	2.48319	0	1	1
136776	NBEAL1	ENSG00000144426.18	clean	chr2:203190389-203193794:+	2	0	2.23362	0	1	1
136777	NBEAL1	ENSG00000144426.18	clean	chr2:203193911-203197301:+	1.54167	0	2.38613	0	1	1
136778	NBEAL1	ENSG00000144426.18	clean	chr2:203197391-203199337:+	1.04167	0	3.34477	0	1	1
136779	NBEAL1	ENSG00000144426.18	clean	chr2:203199447-203201542:+	1.625	0	2.36445	0	1	1
136780	NBEAL1	ENSG00000144426.18	clean	chr2:203201715-203202686:+	1.20833	0	2.93516	0	1	1
136781	NBEAL1	ENSG00000144426.18	clean	chr2:203202781-203208636:+	1.91667	0	2.42912	0	1	1
136782	NBEAL1	ENSG00000144426.18	clean	chr2:203208753-203209160:+	2.125	0	2.17601	0	1	1
136783	NBEAL1	ENSG00000144426.18	clean	chr2:203209322-203210957:+	1.79167	0	2.32671	0	1	1
136784	NBEAL1	ENSG00000144426.18	clean	chr2:203211106-203213517:+	2.125	0	2.28023	0	1	1
136785	NBEAL1	ENSG00000144426.18	clean	chr2:203213653-203217252:+	1.125	0	3.06232	0	1	1
136786	CYP20A1	ENSG00000119004.16	clean	chr2:203239134-203245845:+	3.625	0	1.95386	0	1	1
136787	CYP20A1	ENSG00000119004.16	clean	chr2:203239134-203251966:+	3.79167	0	1.89448	0	1	1
136788	CYP20A1	ENSG00000119004.16	clean	chr2:203245895-203246754:+	2.33333	0	2.08097	0	1	1
136789	CYP20A1	ENSG00000119004.16	clean	chr2:203246921-203251966:+	2.375	0	2.07945	0	1	1
136790	CYP20A1	ENSG00000119004.16	clean	chr2:203252109-203266513:+	4.33333	0	1.86848	0	1	1
136791	CYP20A1	ENSG00000119004.16	clean	chr2:203266681-203272645:+	3.95833	0	1.85968	0	1	1
136792	CYP20A1	ENSG00000119004.16	clean	chr2:203266681-203278572:+	4.95833	0	1.83531	0	1	1
136793	CYP20A1	ENSG00000119004.16	clean	chr2:203266681-203280058:+	4.66667	0	1.82634	0	1	1
136794	CYP20A1	ENSG00000119004.16	clean	chr2:203272748-203278572:+	4.79167	0	1.85961	0	1	1
136795	CYP20A1	ENSG00000119004.16	clean	chr2:203278688-203280058:+	4.41667	0	1.83342	0	1	1
136796	CYP20A1	ENSG00000119004.16	clean	chr2:203280113-203285611:+	4	0	1.91693	0	1	1
136797	CYP20A1	ENSG00000119004.16	clean	chr2:203285732-203289764:+	4.125	0	1.90094	0	1	1
136798	CYP20A1	ENSG00000119004.16	clean	chr2:203289876-203292261:+	3.25	0	1.9324	0	1	1
136799	CYP20A1	ENSG00000119004.16	clean	chr2:203292326-203296473:+	4.625	0	1.85403	0	1	1
136800	CYP20A1	ENSG00000119004.16	clean	chr2:203296563-203296757:+	4.125	0	1.89928	0	1	1
136801	CYP20A1	ENSG00000119004.16	known-exon	chr2:203297288-203305448:+	1	-0.321933	2.79397	-0.115224	0.908268	1
136802	ABI2	ENSG00000138443.16	clean	chr2:203328631-203366876:+	5.125	0	1.79187	0	1	1
136803	ABI2	ENSG00000138443.16	clean	chr2:203367044-203375931:+	3.25	0	1.92109	0	1	1
136804	ABI2	ENSG00000138443.16	clean	chr2:203367044-203380207:+	3.58333	0	1.8707	0	1	1
136805	ABI2	ENSG00000138443.16	clean	chr2:203376132-203380207:+	3.16667	0	1.91818	0	1	1
136806	ABI2	ENSG00000138443.16	clean	chr2:203380384-203382188:+	5.16667	0.647688	1.80698	0.358436	0.720017	1
136807	ABI2	ENSG00000138443.16	clean	chr2:203380384-203383246:+	5.125	0	1.80958	0	1	1
136808	ABI2	ENSG00000138443.16	clean	chr2:203380384-203391045:+	5.20833	0	1.8063	0	1	1
136809	ABI2	ENSG00000138443.16	clean	chr2:203382206-203391045:+	4.91667	0	1.82343	0	1	1
136810	ABI2	ENSG00000138443.16	clean	chr2:203391143-203394699:+	5.375	0	1.79817	0	1	1
136811	ABI2	ENSG00000138443.16	clean	chr2:203391143-203395655:+	5.5	0	1.79249	0	1	1
136812	ABI2	ENSG00000138443.16	clean	chr2:203394846-203395655:+	5.625	0	1.82772	0	1	1
136813	ABI2	ENSG00000138443.16	clean	chr2:203394846-203402575:+	6.625	0	1.77695	0	1	1
136814	RAPH1	ENSG00000173166.18	clean	chr2:203395089-203444867:-	1.58333	0	2.41814	0	1	1
136815	ABI2	ENSG00000138443.16	clean	chr2:203395780-203396784:+	5.375	0	1.81247	0	1	1
136816	ABI2	ENSG00000138443.16	clean	chr2:203395780-203402575:+	5.625	0	1.80304	0	1	1
136817	ABI2	ENSG00000138443.16	clean	chr2:203396967-203402575:+	5.625	0	1.80304	0	1	1
136818	ABI2	ENSG00000138443.16	clean	chr2:203402734-203403316:+	4.79167	0	1.80806	0	1	1
136819	ABI2	ENSG00000138443.16	clean	chr2:203402734-203411284:+	4.79167	0	1.80806	0	1	1
136820	ABI2	ENSG00000138443.16	clean	chr2:203402734-203416907:+	5.54167	0	1.78195	0	1	1
136821	ABI2	ENSG00000138443.16	clean	chr2:203403361-203416907:+	5.45833	0	1.78559	0	1	1
136822	ABI2	ENSG00000138443.16	clean	chr2:203411371-203416907:+	5.45833	0	1.78559	0	1	1
136823	ABI2	ENSG00000138443.16	clean	chr2:203417081-203427176:+	5.20833	0	1.79931	0	1	1
136824	RAPH1	ENSG00000173166.18	clean	chr2:203441413-203444867:-	1.58333	0	2.41814	0	1	1
136825	RAPH1	ENSG00000173166.18	clean	chr2:203442080-203444867:-	1.58333	0	2.41814	0	1	1
136826	RAPH1	ENSG00000173166.18	clean	chr2:203445010-203447958:-	4.125	-0.0995345	1.54079	-0.0645997	0.948493	1
136827	RAPH1	ENSG00000173166.18	clean	chr2:203448079-203448737:-	4.5	-0.67807	1.46695	-0.46223	0.643916	1
136828	RAPH1	ENSG00000173166.18	clean	chr2:203448836-203454429:-	4.45833	-0.535804	1.78428	-0.300291	0.763955	1
136829	RAPH1	ENSG00000173166.18	clean	chr2:203454540-203455436:-	4.66667	-1.2115	1.49063	-0.812744	0.416365	1
136830	RAPH1	ENSG00000173166.18	clean	chr2:203455580-203457529:-	3.58333	-1.64136	1.67228	-0.981511	0.326341	1
136831	RAPH1	ENSG00000173166.18	clean	chr2:203457595-203459906:-	3.79167	0.469485	1.47275	0.318782	0.749892	1
136832	RAPH1	ENSG00000173166.18	clean	chr2:203460028-203461248:-	4.375	0	1.89561	0	1	1
136833	RAPH1	ENSG00000173166.18	clean	chr2:203461408-203461847:-	6.5	2.34659	1.68536	1.39234	0.163819	1
136834	RAPH1	ENSG00000173166.18	clean	chr2:203461925-203470238:-	6.83333	-0.726485	1.67577	-0.433523	0.664635	1
136835	RAPH1	ENSG00000173166.18	clean	chr2:203461925-203477075:-	6.83333	-0.726485	1.67577	-0.433523	0.664635	1
136836	RAPH1	ENSG00000173166.18	clean	chr2:203461925-203489583:-	7.41667	-0.606191	1.66663	-0.363723	0.716065	1
136837	RAPH1	ENSG00000173166.18	clean	chr2:203470313-203477075:-	1.58333	-1.17966	2.19336	-0.537832	0.590693	1
136838	RAPH1	ENSG00000173166.18	clean	chr2:203470313-203489583:-	7.16667	-0.301337	1.67778	-0.179604	0.857463	1
136839	RAPH1	ENSG00000173166.18	clean	chr2:203477156-203489583:-	7.08333	0.594596	1.78005	0.334033	0.738355	1
136840	RAPH1	ENSG00000173166.18	clean	chr2:203490086-203491213:-	10.2083	-0.735467	1.54055	-0.477405	0.633074	1
136841	RAPH1	ENSG00000173166.18	clean	chr2:203491319-203495233:-	8.54167	0	1.77042	0	1	1
136842	RAPH1	ENSG00000173166.18	clean	chr2:203495353-203533364:-	7.83333	0	1.78358	0	1	1
136843	RAPH1	ENSG00000173166.18	clean	chr2:203495353-203535110:-	8.04167	0	1.77409	0	1	1
136844	CD28	ENSG00000178562.18	clean	chr2:203706617-203726632:+	0	NA	NA	NA	NA	NA
136845	CD28	ENSG00000178562.18	clean	chr2:203706748-203729647:+	0	NA	NA	NA	NA	NA
136846	CD28	ENSG00000178562.18	clean	chr2:203726989-203729647:+	0	NA	NA	NA	NA	NA
136847	CD28	ENSG00000178562.18	clean	chr2:203729772-203734783:+	0	NA	NA	NA	NA	NA
136848	CTLA4	ENSG00000163599.17	clean	chr2:203868051-203870585:+	0	NA	NA	NA	NA	NA
136849	CTLA4	ENSG00000163599.17	clean	chr2:203868051-203872707:+	0	NA	NA	NA	NA	NA
136850	CTLA4	ENSG00000163599.17	clean	chr2:203870374-203870585:+	0	NA	NA	NA	NA	NA
136851	CTLA4	ENSG00000163599.17	clean	chr2:203870933-203871377:+	0	NA	NA	NA	NA	NA
136852	CTLA4	ENSG00000163599.17	clean	chr2:203870648-203872707:+	0	NA	NA	NA	NA	NA
136853	CTLA4	ENSG00000163599.17	clean	chr2:203871487-203872707:+	0	NA	NA	NA	NA	NA
136854	ICOS	ENSG00000163600.13	clean	chr2:203936872-203955635:+	0	NA	NA	NA	NA	NA
136855	ICOS	ENSG00000163600.13	clean	chr2:203955971-203956658:+	0	NA	NA	NA	NA	NA
136856	ICOS	ENSG00000163600.13	clean	chr2:203956765-203957798:+	0	NA	NA	NA	NA	NA
136857	ICOS	ENSG00000163600.13	clean	chr2:203956765-203959585:+	0	NA	NA	NA	NA	NA
136858	ICOS	ENSG00000163600.13	clean	chr2:203957883-203959585:+	0	NA	NA	NA	NA	NA
136859	PARD3B	ENSG00000116117.18	clean	chr2:204546119-204558023:+	1	0	2.88862	0	1	1
136860	PARD3B	ENSG00000116117.18	clean	chr2:204546119-204686180:+	1.08333	0	2.75975	0	1	1
136861	PARD3B	ENSG00000116117.18	clean	chr2:204686282-204965151:+	1.29167	0	2.91375	0	1	1
136862	PARD3B	ENSG00000116117.18	clean	chr2:204965323-205047580:+	1.5	0	2.62652	0	1	1
136863	PARD3B	ENSG00000116117.18	clean	chr2:205047690-205104425:+	0.833333	0	3.93491	0	1	1
136864	PARD3B	ENSG00000116117.18	clean	chr2:205103769-205104425:+	0.833333	0	3.93491	0	1	1
136865	PARD3B	ENSG00000116117.18	clean	chr2:205104514-205113490:+	0.833333	0	3.49024	0	1	1
136866	PARD3B	ENSG00000116117.18	clean	chr2:205113577-205118920:+	0.75	0	3.96963	0	1	1
136867	PARD3B	ENSG00000116117.18	clean	chr2:205119046-205121590:+	0.583333	0	4.85178	0	1	1
136868	PARD3B	ENSG00000116117.18	clean	chr2:205121949-205124326:+	1.20833	0	2.7811	0	1	1
136869	PARD3B	ENSG00000116117.18	clean	chr2:205124466-205125608:+	1.33333	0	2.7171	0	1	1
136870	PARD3B	ENSG00000116117.18	clean	chr2:205125737-205158721:+	0.75	0	3.67491	0	1	1
136871	PARD3B	ENSG00000116117.18	clean	chr2:205125737-205172210:+	1.04167	0	2.95016	0	1	1
136872	PARD3B	ENSG00000116117.18	clean	chr2:205158907-205172210:+	0.625	0	5.0026	0	1	1
136873	PARD3B	ENSG00000116117.18	clean	chr2:205172381-205176444:+	1.54167	0	2.56333	0	1	1
136874	PARD3B	ENSG00000116117.18	clean	chr2:205176577-205185763:+	1.20833	0	2.90714	0	1	1
136875	PARD3B	ENSG00000116117.18	clean	chr2:205185863-205193204:+	0.75	0	4.43707	0	1	1
136876	PARD3B	ENSG00000116117.18	clean	chr2:205193320-205245777:+	0.666667	0	4.50478	0	1	1
136877	PARD3B	ENSG00000116117.18	clean	chr2:205245822-205300529:+	0.708333	0	4.39377	0	1	1
136878	PARD3B	ENSG00000116117.18	clean	chr2:205245822-205301463:+	0.958333	0	3.01355	0	1	1
136879	PARD3B	ENSG00000116117.18	clean	chr2:205293811-205300529:+	0.666667	0	4.90606	0	1	1
136880	PARD3B	ENSG00000116117.18	clean	chr2:205300736-205301463:+	0.375	0	7.6862	0	1	1
136881	PARD3B	ENSG00000116117.18	clean	chr2:205301701-205401012:+	0.583333	0	5.36989	0	1	1
136882	PARD3B	ENSG00000116117.18	clean	chr2:205348171-205401012:+	0.583333	0	5.36989	0	1	1
136883	PARD3B	ENSG00000116117.18	clean	chr2:205401123-205440369:+	0.708333	0	4.72564	0	1	1
136884	PARD3B	ENSG00000116117.18	clean	chr2:205401123-205499895:+	0.916667	0	3.11687	0	1	1
136885	PARD3B	ENSG00000116117.18	clean	chr2:205440672-205499895:+	0.375	0	8.43643	0	1	1
136886	PARD3B	ENSG00000116117.18	clean	chr2:205482738-205499895:+	0.375	0	8.43643	0	1	1
136887	PARD3B	ENSG00000116117.18	clean	chr2:205500031-205553323:+	0.375	0	8.45287	0	1	1
136888	PARD3B	ENSG00000116117.18	clean	chr2:205553403-205615455:+	0.166667	0	8.49378	0	1	1
136889	NRP2	ENSG00000118257.16	known-exon	chr2:205682905-205683090:+	0.75	0.857693	3.42551	0.250384	0.80229	1
136890	NRP2	ENSG00000118257.16	clean	chr2:205683363-205697543:+	1	0	3.44683	0	1	1
136891	NRP2	ENSG00000118257.16	clean	chr2:205697721-205700706:+	1.125	0	3.27846	0	1	1
136892	NRP2	ENSG00000118257.16	clean	chr2:205697721-205716192:+	1.125	0	3.27846	0	1	1
136893	NRP2	ENSG00000118257.16	clean	chr2:205716374-205722477:+	0.583333	0	4.77848	0	1	1
136894	NRP2	ENSG00000118257.16	clean	chr2:205722708-205723784:+	0.541667	0	5.47711	0	1	1
136895	NRP2	ENSG00000118257.16	clean	chr2:205723940-205725912:+	1	0	3.22228	0	1	1
136896	NRP2	ENSG00000118257.16	clean	chr2:205726082-205727890:+	0.625	0	4.3721	0	1	1
136897	NRP2	ENSG00000118257.16	clean	chr2:205728046-205740518:+	1.04167	0	3.05063	0	1	1
136898	NRP2	ENSG00000118257.16	clean	chr2:205739986-205740518:+	1.04167	0	3.05063	0	1	1
136899	NRP2	ENSG00000118257.16	clean	chr2:205740663-205743202:+	0.625	0	5.41828	0	1	1
136900	NRP2	ENSG00000118257.16	clean	chr2:205743552-205745745:+	0.791667	0	4.09459	0	1	1
136901	NRP2	ENSG00000118257.16	clean	chr2:205745890-205749724:+	0.791667	0	3.98026	0	1	1
136902	NRP2	ENSG00000118257.16	clean	chr2:205749841-205752834:+	0.125	0	8.49378	0	1	1
136903	NRP2	ENSG00000118257.16	clean	chr2:205752975-205763673:+	0.875	0	3.97936	0	1	1
136904	NRP2	ENSG00000118257.16	clean	chr2:205763936-205765473:+	0.875	0	3.63828	0	1	1
136905	NRP2	ENSG00000118257.16	clean	chr2:205764493-205765473:+	0.875	0	3.63828	0	1	1
136906	NRP2	ENSG00000118257.16	clean	chr2:205765570-205766782:+	0.75	0	3.99546	0	1	1
136907	NRP2	ENSG00000118257.16	clean	chr2:205766803-205767228:+	0.75	0	3.53243	0	1	1
136908	NRP2	ENSG00000118257.16	clean	chr2:205766803-205776245:+	0.791667	0	3.28545	0	1	1
136909	NRP2	ENSG00000118257.16	clean	chr2:205766803-205792234:+	0.75	0	3.53243	0	1	1
136910	NRP2	ENSG00000118257.16	clean	chr2:205766803-205794753:+	0.958333	0	2.91126	0	1	1
136911	NRP2	ENSG00000118257.16	clean	chr2:205792285-205794753:+	0.625	0	4.38603	0	1	1
136912	INO80D	ENSG00000114933.16	clean	chr2:206005533-206007283:-	0.666667	0	3.86408	0	1	1
136913	INO80D	ENSG00000114933.16	clean	chr2:206007441-206009576:-	1.29167	-0.546764	2.87527	-0.190161	0.849183	1
136914	INO80D	ENSG00000114933.16	clean	chr2:206009794-206017679:-	0.916667	0	3.82739	0	1	1
136915	INO80D	ENSG00000114933.16	clean	chr2:206017813-206019735:-	1.41667	-2.22481	2.87304	-0.774376	0.438709	1
136916	INO80D	ENSG00000114933.16	clean	chr2:206019845-206028110:-	0.833333	0	3.66963	0	1	1
136917	INO80D	ENSG00000114933.16	clean	chr2:206028335-206046503:-	1.08333	0	3.03045	0	1	1
136918	INO80D	ENSG00000114933.16	clean	chr2:206046612-206056197:-	2	0	2.16757	0	1	1
136919	INO80D	ENSG00000114933.16	clean	chr2:206056943-206062798:-	1.75	0	2.52683	0	1	1
136920	INO80D	ENSG00000114933.16	clean	chr2:206063045-206063150:-	2.08333	2.99523	2.18096	1.37335	0.169643	1
136921	INO80D	ENSG00000114933.16	clean	chr2:206063244-206063568:-	1.5	0	2.3736	0	1	1
136922	INO80D	ENSG00000114933.16	clean	chr2:206063244-206085900:-	1.45833	0	2.42771	0	1	1
136923	INO80D	ENSG00000114933.16	clean	chr2:206063684-206085900:-	0.541667	0	4.74634	0	1	1
136924	NDUFS1	ENSG00000023228.14	clean	chr2:206124276-206126538:-	43.5	0.25135	1.35466	0.185545	0.852802	1
136925	NDUFS1	ENSG00000023228.14	clean	chr2:206126611-206126709:-	44.125	0	1.69235	0	1	1
136926	NDUFS1	ENSG00000023228.14	clean	chr2:206126844-206127796:-	27	-0.662127	1.35598	-0.488302	0.625336	1
136927	NDUFS1	ENSG00000023228.14	clean	chr2:206127972-206130087:-	47.4583	0	1.69933	0	1	1
136928	NDUFS1	ENSG00000023228.14	clean	chr2:206130242-206132944:-	30.375	0.947511	1.70818	0.55469	0.579107	1
136929	NDUFS1	ENSG00000023228.14	clean	chr2:206133105-206138484:-	31.5833	0.280587	1.49511	0.18767	0.851135	1
136930	NDUFS1	ENSG00000023228.14	clean	chr2:206138614-206141940:-	42.125	0	1.70896	0	1	1
136931	NDUFS1	ENSG00000023228.14	clean	chr2:206142069-206142685:-	35.75	1.83275	1.58284	1.15789	0.24691	1
136932	NDUFS1	ENSG00000023228.14	clean	chr2:206142831-206144017:-	45.5417	0.411424	1.35041	0.304666	0.760621	1
136933	NDUFS1	ENSG00000023228.14	clean	chr2:206144132-206144891:-	53.9583	1.09757	1.59482	0.688206	0.491323	1
136934	NDUFS1	ENSG00000023228.14	clean	chr2:206145026-206146902:-	48.9167	-0.660166	1.35063	-0.488785	0.624994	1
136935	NDUFS1	ENSG00000023228.14	clean	chr2:206147088-206147530:-	45.125	0	1.69924	0	1	1
136936	NDUFS1	ENSG00000023228.14	clean	chr2:206147661-206147752:-	54.7917	0	1.7099	0	1	1
136937	NDUFS1	ENSG00000023228.14	clean	chr2:206147834-206149019:-	46.0833	-0.00949121	1.69795	-0.00558981	0.99554	1
136938	NDUFS1	ENSG00000023228.14	clean	chr2:206147834-206153617:-	46.2083	-0.905423	1.59217	-0.568673	0.569578	1
136939	NDUFS1	ENSG00000023228.14	clean	chr2:206147834-206159340:-	46.25	-0.00949122	1.47926	-0.00641621	0.994881	1
136940	NDUFS1	ENSG00000023228.14	clean	chr2:206149096-206149817:-	53.5833	-0.0418199	1.69659	-0.0246494	0.980335	1
136941	NDUFS1	ENSG00000023228.14	clean	chr2:206149096-206152418:-	53.6667	-1.00362	1.69645	-0.591597	0.554121	1
136942	NDUFS1	ENSG00000023228.14	clean	chr2:206149925-206152418:-	42.4583	-1.79087	1.59469	-1.12302	0.261428	1
136943	NDUFS1	ENSG00000023228.14	clean	chr2:206149925-206153617:-	43.6667	-0.906779	1.58813	-0.570971	0.568019	1
136944	NDUFS1	ENSG00000023228.14	clean	chr2:206152510-206153617:-	39.2083	-1.76733	1.47224	-1.20044	0.229969	1
136945	NDUFS1	ENSG00000023228.14	clean	chr2:206153682-206159083:-	35.2083	0.439621	1.35459	0.324542	0.745528	1
136946	NDUFS1	ENSG00000023228.14	clean	chr2:206153682-206159340:-	35.25	0.446254	1.35425	0.329521	0.741762	1
136947	EEF1B2	ENSG00000114942.14	clean	chr2:206159684-206159912:+	62.0833	-0.726989	0.297797	-2.44123	0.0146374	1
136948	EEF1B2	ENSG00000114942.14	clean	chr2:206160059-206160587:+	485.333	-0.00177512	0.635377	-0.00279381	0.997771	1
136949	EEF1B2	ENSG00000114942.14	clean	chr2:206161472-206162037:+	644.708	-0.540898	0.593658	-0.911128	0.362228	1
136950	EEF1B2	ENSG00000114942.14	clean	chr2:206162614-206162728:+	502.875	-0.0808164	1.12433	-0.0718795	0.942698	1
136951	GPR1	ENSG00000183671.12	clean	chr2:206177275-206203893:-	3.33333	0	2.0302	0	1	1
136952	GPR1	ENSG00000183671.12	clean	chr2:206177275-206213306:-	4	0	1.93264	0	1	1
136953	GPR1	ENSG00000183671.12	clean	chr2:206203948-206213306:-	4	0	1.92961	0	1	1
136954	GPR1	ENSG00000183671.12	clean	chr2:206213421-206213547:-	0.0416667	0	8.49378	0	1	1
136955	GPR1	ENSG00000183671.12	clean	chr2:206213421-206217362:-	0	NA	NA	NA	NA	NA
136956	GPR1	ENSG00000183671.12	clean	chr2:206213421-206217808:-	0	NA	NA	NA	NA	NA
136957	GPR1	ENSG00000183671.12	clean	chr2:206217613-206217808:-	0	NA	NA	NA	NA	NA
136958	ZDBF2	ENSG00000204186.10	clean	chr2:206274946-206279539:+	3.625	-0.230612	1.279	-0.180307	0.856911	1
136959	ZDBF2	ENSG00000204186.10	clean	chr2:206275079-206279539:+	3.625	-0.230612	1.279	-0.180307	0.856911	1
136960	ZDBF2	ENSG00000204186.10	clean	chr2:206275991-206279539:+	3.625	-0.230612	1.279	-0.180307	0.856911	1
136961	ZDBF2	ENSG00000204186.10	clean	chr2:206279592-206280549:+	5.58333	0.999998	1.44797	0.690622	0.489803	1
136962	ZDBF2	ENSG00000204186.10	clean	chr2:206279592-206281800:+	7.33333	0.130398	1.25548	0.103862	0.917279	1
136963	ZDBF2	ENSG00000204186.10	clean	chr2:206280593-206281800:+	7.20833	0.960471	1.27023	0.756139	0.449566	1
136964	ZDBF2	ENSG00000204186.10	clean	chr2:206281909-206297245:+	7.70833	0	1.79631	0	1	1
136965	ZDBF2	ENSG00000204186.10	clean	chr2:206292116-206297245:+	7.54167	0	1.79633	0	1	1
136966	ZDBF2	ENSG00000204186.10	clean	chr2:206297373-206304716:+	3.5	0	1.9333	0	1	1
136967	ZDBF2	ENSG00000204186.10	known-exon	chr2:206306875-206307046:+	2.83333	-0.612972	1.6297	-0.376126	0.706823	1
136968	ADAM23	ENSG00000114948.13	clean	chr2:206444080-206445306:+	0	NA	NA	NA	NA	NA
136969	ADAM23	ENSG00000114948.13	clean	chr2:206445524-206481231:+	0.0416667	0	8.49378	0	1	1
136970	ADAM23	ENSG00000114948.13	clean	chr2:206481308-206530884:+	0.125	0	8.47335	0	1	1
136971	ADAM23	ENSG00000114948.13	clean	chr2:206530948-206542051:+	0.166667	0	8.45287	0	1	1
136972	ADAM23	ENSG00000114948.13	clean	chr2:206542134-206543252:+	0.0416667	0	8.49378	0	1	1
136973	ADAM23	ENSG00000114948.13	clean	chr2:206543316-206547428:+	0	NA	NA	NA	NA	NA
136974	ADAM23	ENSG00000114948.13	clean	chr2:206547501-206548280:+	0.166667	0	8.44261	0	1	1
136975	ADAM23	ENSG00000114948.13	clean	chr2:206548354-206550094:+	0.166667	0	8.45287	0	1	1
136976	ADAM23	ENSG00000114948.13	clean	chr2:206550160-206557426:+	0.0416667	0	8.49378	0	1	1
136977	ADAM23	ENSG00000114948.13	clean	chr2:206557498-206559954:+	0	NA	NA	NA	NA	NA
136978	ADAM23	ENSG00000114948.13	clean	chr2:206560118-206561127:+	0	NA	NA	NA	NA	NA
136979	ADAM23	ENSG00000114948.13	clean	chr2:206561212-206562202:+	0	NA	NA	NA	NA	NA
136980	ADAM23	ENSG00000114948.13	clean	chr2:206562293-206565019:+	0.125	0	8.49378	0	1	1
136981	ADAM23	ENSG00000114948.13	clean	chr2:206565068-206567222:+	0.0416667	0	8.49378	0	1	1
136982	ADAM23	ENSG00000114948.13	clean	chr2:206567322-206570739:+	0.0833333	0	8.47335	0	1	1
136983	ADAM23	ENSG00000114948.13	clean	chr2:206570811-206571726:+	0.125	0	8.47335	0	1	1
136984	ADAM23	ENSG00000114948.13	clean	chr2:206571816-206573114:+	0.208333	0	8.45286	0	1	1
136985	ADAM23	ENSG00000114948.13	clean	chr2:206573195-206587324:+	0.25	0	8.44261	0	1	1
136986	ADAM23	ENSG00000114948.13	clean	chr2:206587375-206588090:+	0.291667	0	8.45286	0	1	1
136987	ADAM23	ENSG00000114948.13	clean	chr2:206588154-206589408:+	0.25	0	8.41174	0	1	1
136988	ADAM23	ENSG00000114948.13	clean	chr2:206589514-206592616:+	0.0833333	0	8.49378	0	1	1
136989	ADAM23	ENSG00000114948.13	clean	chr2:206592736-206594736:+	0.166667	0	8.45287	0	1	1
136990	ADAM23	ENSG00000114948.13	clean	chr2:206594905-206596050:+	0	NA	NA	NA	NA	NA
136991	ADAM23	ENSG00000114948.13	clean	chr2:206596162-206605789:+	0.0416667	0	8.49378	0	1	1
136992	ADAM23	ENSG00000114948.13	clean	chr2:206596162-206609909:+	0.0416667	0	8.49378	0	1	1
136993	ADAM23	ENSG00000114948.13	clean	chr2:206596162-206617578:+	0.0416667	0	8.49378	0	1	1
136994	ADAM23	ENSG00000114948.13	clean	chr2:206605880-206617578:+	0.0416667	0	8.49378	0	1	1
136995	ADAM23	ENSG00000114948.13	clean	chr2:206610000-206617578:+	0.0416667	0	8.49378	0	1	1
136996	FAM237A	ENSG00000235118.8	clean	chr2:206642582-206644226:+	0	NA	NA	NA	NA	NA
136997	FAM237A	ENSG00000235118.8	clean	chr2:206643447-206648660:+	0	NA	NA	NA	NA	NA
136998	FAM237A	ENSG00000235118.8	clean	chr2:206644648-206648660:+	0	NA	NA	NA	NA	NA
136999	DYTN	ENSG00000232125.4	clean	chr2:206651921-206662902:-	0	NA	NA	NA	NA	NA
137000	DYTN	ENSG00000232125.4	clean	chr2:206663395-206665869:-	0	NA	NA	NA	NA	NA
137001	DYTN	ENSG00000232125.4	clean	chr2:206666029-206693174:-	0	NA	NA	NA	NA	NA
137002	DYTN	ENSG00000232125.4	clean	chr2:206693323-206694765:-	0	NA	NA	NA	NA	NA
137003	DYTN	ENSG00000232125.4	clean	chr2:206694877-206699726:-	0	NA	NA	NA	NA	NA
137004	DYTN	ENSG00000232125.4	clean	chr2:206699890-206700144:-	0	NA	NA	NA	NA	NA
137005	DYTN	ENSG00000232125.4	clean	chr2:206700216-206704842:-	0	NA	NA	NA	NA	NA
137006	DYTN	ENSG00000232125.4	clean	chr2:206704943-206705787:-	0	NA	NA	NA	NA	NA
137007	DYTN	ENSG00000232125.4	clean	chr2:206705873-206707301:-	0	NA	NA	NA	NA	NA
137008	DYTN	ENSG00000232125.4	clean	chr2:206707503-206710523:-	0	NA	NA	NA	NA	NA
137009	DYTN	ENSG00000232125.4	clean	chr2:206710598-206718260:-	0	NA	NA	NA	NA	NA
137010	MDH1B	ENSG00000138400.13	clean	chr2:206738511-206739592:-	0	NA	NA	NA	NA	NA
137011	MDH1B	ENSG00000138400.13	clean	chr2:206739658-206741053:-	0	NA	NA	NA	NA	NA
137012	MDH1B	ENSG00000138400.13	clean	chr2:206741104-206745621:-	0	NA	NA	NA	NA	NA
137013	MDH1B	ENSG00000138400.13	clean	chr2:206745673-206746286:-	0	NA	NA	NA	NA	NA
137014	MDH1B	ENSG00000138400.13	clean	chr2:206746426-206749019:-	0	NA	NA	NA	NA	NA
137015	MDH1B	ENSG00000138400.13	clean	chr2:206749183-206750933:-	0	NA	NA	NA	NA	NA
137016	MDH1B	ENSG00000138400.13	clean	chr2:206751075-206755008:-	0	NA	NA	NA	NA	NA
137017	MDH1B	ENSG00000138400.13	clean	chr2:206755505-206756897:-	0.0416667	0	8.49378	0	1	1
137018	MDH1B	ENSG00000138400.13	clean	chr2:206757040-206757236:-	0.125	0	8.49378	0	1	1
137019	MDH1B	ENSG00000138400.13	clean	chr2:206757371-206760900:-	0	NA	NA	NA	NA	NA
137020	MDH1B	ENSG00000138400.13	clean	chr2:206757371-206765249:-	0.0416667	0	8.49378	0	1	1
137021	MDH1B	ENSG00000138400.13	clean	chr2:206761013-206765249:-	0.0416667	0	8.49378	0	1	1
137022	FASTKD2	ENSG00000118246.14	clean	chr2:206765518-206766643:+	12.5	0.415037	1.53619	0.270173	0.787027	1
137023	FASTKD2	ENSG00000118246.14	clean	chr2:206767470-206770090:+	16.5833	-0.952516	1.60548	-0.59329	0.552987	1
137024	FASTKD2	ENSG00000118246.14	clean	chr2:206770194-206771181:+	13.6667	0	1.72657	0	1	1
137025	FASTKD2	ENSG00000118246.14	clean	chr2:206771290-206771893:+	16.8333	0	1.71837	0	1	1
137026	FASTKD2	ENSG00000118246.14	clean	chr2:206772017-206772180:+	15.9583	0	1.70907	0	1	1
137027	FASTKD2	ENSG00000118246.14	clean	chr2:206772320-206774224:+	13.0417	0	1.74012	0	1	1
137028	FASTKD2	ENSG00000118246.14	clean	chr2:206774397-206786732:+	11.2083	0	1.72974	0	1	1
137029	FASTKD2	ENSG00000118246.14	clean	chr2:206786899-206787936:+	11.125	0.0730638	1.26099	0.0579416	0.953795	1
137030	FASTKD2	ENSG00000118246.14	clean	chr2:206788155-206788818:+	13.0833	0.945854	1.73471	0.545253	0.585579	1
137031	FASTKD2	ENSG00000118246.14	clean	chr2:206788903-206790571:+	11.7917	-0.546992	1.39627	-0.391754	0.69524	1
137032	FASTKD2	ENSG00000118246.14	clean	chr2:206790686-206791682:+	10.0833	-0.148963	1.06444	-0.139945	0.888703	1
137033	CPO	ENSG00000144410.5	clean	chr2:206939667-206949616:+	0	NA	NA	NA	NA	NA
137034	CPO	ENSG00000144410.5	clean	chr2:206949713-206955462:+	0	NA	NA	NA	NA	NA
137035	CPO	ENSG00000144410.5	clean	chr2:206955564-206958300:+	0.0416667	0	8.49378	0	1	1
137036	CPO	ENSG00000144410.5	clean	chr2:206958405-206959630:+	0	NA	NA	NA	NA	NA
137037	CPO	ENSG00000144410.5	clean	chr2:206959741-206960851:+	0.0416667	0	8.49378	0	1	1
137038	CPO	ENSG00000144410.5	clean	chr2:206960942-206962411:+	0	NA	NA	NA	NA	NA
137039	CPO	ENSG00000144410.5	clean	chr2:206962614-206968262:+	0	NA	NA	NA	NA	NA
137040	CPO	ENSG00000144410.5	clean	chr2:206968347-206969173:+	0	NA	NA	NA	NA	NA
137041	KLF7	ENSG00000118263.15	clean	chr2:207081264-207088457:-	1.25	0	2.93901	0	1	1
137042	KLF7	ENSG00000118263.15	clean	chr2:207088581-207123773:-	0.833333	0	3.46639	0	1	1
137043	KLF7	ENSG00000118263.15	clean	chr2:207124404-207134066:-	1.79167	0	2.32271	0	1	1
137044	KLF7	ENSG00000118263.15	clean	chr2:207124404-207165466:-	1.875	0	2.28119	0	1	1
137045	KLF7	ENSG00000118263.15	clean	chr2:207124404-207167139:-	1.79167	0	2.32271	0	1	1
137046	KLF7	ENSG00000118263.15	known-exon	chr2:207165706-207165912:-	1.33333	1.54432	2.03079	0.760452	0.446985	1
137047	CREB1	ENSG00000118260.15	clean	chr2:207530134-207534601:+	3.875	-0.897664	1.85757	-0.483246	0.628921	1
137048	CREB1	ENSG00000118260.15	clean	chr2:207530018-207555627:+	3.79167	0	1.87458	0	1	1
137049	CREB1	ENSG00000118260.15	clean	chr2:207530134-207560225:+	6.33333	0	1.78267	0	1	1
137050	CREB1	ENSG00000118260.15	clean	chr2:207534683-207555627:+	3.79167	0	1.87458	0	1	1
137051	CREB1	ENSG00000118260.15	clean	chr2:207550595-207555627:+	3.79167	0	1.87458	0	1	1
137052	CREB1	ENSG00000118260.15	clean	chr2:207555749-207560225:+	6.375	0	1.77807	0	1	1
137053	CREB1	ENSG00000118260.15	clean	chr2:207559255-207560225:+	6.33333	0	1.78267	0	1	1
137054	CREB1	ENSG00000118260.15	clean	chr2:207560372-207561118:+	3.95833	0	1.87055	0	1	1
137055	CREB1	ENSG00000118260.15	clean	chr2:207560372-207567462:+	4.16667	0	1.8521	0	1	1
137056	CREB1	ENSG00000118260.15	clean	chr2:207561160-207567462:+	3.75	0	1.85438	0	1	1
137057	CREB1	ENSG00000118260.15	clean	chr2:207567563-207570178:+	4.125	0	1.85395	0	1	1
137058	CREB1	ENSG00000118260.15	clean	chr2:207570321-207571733:+	4.58333	0	1.84313	0	1	1
137059	CREB1	ENSG00000118260.15	clean	chr2:207570321-207575271:+	4.58333	0	1.84313	0	1	1
137060	CREB1	ENSG00000118260.15	clean	chr2:207570321-207577504:+	5.91667	0	1.79552	0	1	1
137061	CREB1	ENSG00000118260.15	clean	chr2:207575454-207577504:+	4.79167	0	1.88759	0	1	1
137062	CREB1	ENSG00000118260.15	clean	chr2:207576693-207577504:+	4.66667	0	1.89175	0	1	1
137063	CREB1	ENSG00000118260.15	clean	chr2:207577655-207596913:+	4.54167	0	1.87543	0	1	1
137064	METTL21A	ENSG00000144401.14	clean	chr2:207581946-207621805:-	14.0417	0	1.71098	0	1	1
137065	CREB1	ENSG00000118260.15	known-exon	chr2:207597326-207599079:+	0.916667	1.7057	2.58128	0.660795	0.508744	1
137066	METTL21A	ENSG00000144401.14	clean	chr2:207613443-207620640:-	13.2083	1.13795	1.71567	0.663271	0.507157	1
137067	METTL21A	ENSG00000144401.14	clean	chr2:207613443-207621805:-	14.2917	1.98191	1.60627	1.23385	0.217257	1
137068	METTL21A	ENSG00000144401.14	clean	chr2:207613443-207624228:-	14.9583	0.976442	1.70805	0.57167	0.567546	1
137069	METTL21A	ENSG00000144401.14	clean	chr2:207615691-207621805:-	14.125	1.08597	1.71055	0.634867	0.525515	1
137070	METTL21A	ENSG00000144401.14	clean	chr2:207620694-207621805:-	14.375	0.12418	1.49276	0.0831879	0.933702	1
137071	METTL21A	ENSG00000144401.14	clean	chr2:207620790-207621805:-	14.375	0.12418	1.49276	0.0831879	0.933702	1
137072	METTL21A	ENSG00000144401.14	clean	chr2:207621917-207624228:-	13	0.976442	1.73251	0.563599	0.573027	1
137073	CCNYL1	ENSG00000163249.12	clean	chr2:207712116-207714341:+	1.79167	0.502366	2.22231	0.226055	0.821159	1
137074	CCNYL1	ENSG00000163249.12	clean	chr2:207712116-207724799:+	1.625	0	2.38252	0	1	1
137075	CCNYL1	ENSG00000163249.12	clean	chr2:207724874-207726841:+	3.54167	0	2.0084	0	1	1
137076	CCNYL1	ENSG00000163249.12	clean	chr2:207726876-207733946:+	3.04167	0	2.03999	0	1	1
137077	CCNYL1	ENSG00000163249.12	clean	chr2:207726876-207737410:+	4.45833	0	1.91087	0	1	1
137078	CCNYL1	ENSG00000163249.12	clean	chr2:207734047-207737410:+	3.91667	0	1.98623	0	1	1
137079	CCNYL1	ENSG00000163249.12	clean	chr2:207737446-207740654:+	2.83333	0	2.04279	0	1	1
137080	CCNYL1	ENSG00000163249.12	clean	chr2:207737446-207742222:+	3.45833	0	1.89018	0	1	1
137081	CCNYL1	ENSG00000163249.12	clean	chr2:207740706-207742222:+	2.375	0	2.02191	0	1	1
137082	CCNYL1	ENSG00000163249.12	clean	chr2:207742342-207747046:+	1.75	0	2.21574	0	1	1
137083	CCNYL1	ENSG00000163249.12	clean	chr2:207747213-207750956:+	1.58333	0	2.6162	0	1	1
137084	CCNYL1	ENSG00000163249.12	clean	chr2:207750792-207750956:+	1.58333	0.961795	2.61387	0.367958	0.712905	1
137085	CCNYL1	ENSG00000163249.12	clean	chr2:207751119-207753587:+	2.04167	0	2.15091	0	1	1
137086	CCNYL1	ENSG00000163249.12	clean	chr2:207751119-207761636:+	2	0	2.16338	0	1	1
137087	FZD5	ENSG00000163251.4	clean	chr2:207768994-207769264:-	2.25	0.824292	2.04276	0.403519	0.686566	1
137088	PLEKHM3	ENSG00000178385.15	known-exon	chr2:207821866-207822084:-	0.291667	-1.48089	7.99234	-0.185289	0.853002	1
137089	PLEKHM3	ENSG00000178385.15	clean	chr2:207828496-207861104:-	1.08333	0	3.25322	0	1	1
137090	PLEKHM3	ENSG00000178385.15	clean	chr2:207851737-207852782:-	0	NA	NA	NA	NA	NA
137091	PLEKHM3	ENSG00000178385.15	clean	chr2:207852835-207861104:-	0.833333	0	3.7335	0	1	1
137092	PLEKHM3	ENSG00000178385.15	clean	chr2:207861262-207908513:-	0.541667	0	5.46467	0	1	1
137093	PLEKHM3	ENSG00000178385.15	clean	chr2:207901307-207908513:-	0.541667	0	5.46467	0	1	1
137094	PLEKHM3	ENSG00000178385.15	clean	chr2:207908577-207929896:-	0.958333	0	3.19361	0	1	1
137095	PLEKHM3	ENSG00000178385.15	clean	chr2:207908577-207930925:-	1.04167	0	2.90546	0	1	1
137096	PLEKHM3	ENSG00000178385.15	clean	chr2:207929940-207930925:-	1.04167	0	2.90546	0	1	1
137097	PLEKHM3	ENSG00000178385.15	clean	chr2:207931119-207946366:-	1.04167	0	2.91845	0	1	1
137098	PLEKHM3	ENSG00000178385.15	clean	chr2:207946512-207976650:-	1.20833	0	2.61002	0	1	1
137099	PLEKHM3	ENSG00000178385.15	clean	chr2:207977586-208001029:-	1	0	3.18448	0	1	1
137100	PLEKHM3	ENSG00000178385.15	clean	chr2:208001957-208025388:-	2.04167	0	2.34481	0	1	1
137101	CRYGEP	ENSG00000229150.1	clean	chr2:208108496-208112265:-	0	NA	NA	NA	NA	NA
137102	CRYGD	ENSG00000118231.5	clean	chr2:208121945-208124111:-	0	NA	NA	NA	NA	NA
137103	CRYGD	ENSG00000118231.5	clean	chr2:208124354-208124464:-	0	NA	NA	NA	NA	NA
137104	CRYGC	ENSG00000163254.5	clean	chr2:208128475-208129440:-	0	NA	NA	NA	NA	NA
137105	CRYGC	ENSG00000163254.5	clean	chr2:208129683-208129783:-	0	NA	NA	NA	NA	NA
137106	CRYGB	ENSG00000182187.4	clean	chr2:208142913-208145773:-	0	NA	NA	NA	NA	NA
137107	CRYGB	ENSG00000182187.4	clean	chr2:208146016-208146111:-	0	NA	NA	NA	NA	NA
137108	CRYGA	ENSG00000168582.5	clean	chr2:208161076-208163203:-	0	NA	NA	NA	NA	NA
137109	CRYGA	ENSG00000168582.5	clean	chr2:208163446-208163547:-	0	NA	NA	NA	NA	NA
137110	C2orf80	ENSG00000188674.11	clean	chr2:208165815-208168381:-	0	NA	NA	NA	NA	NA
137111	C2orf80	ENSG00000188674.11	clean	chr2:208165815-208170944:-	0	NA	NA	NA	NA	NA
137112	C2orf80	ENSG00000188674.11	clean	chr2:208165815-208171987:-	0	NA	NA	NA	NA	NA
137113	C2orf80	ENSG00000188674.11	clean	chr2:208165815-208180744:-	0	NA	NA	NA	NA	NA
137114	C2orf80	ENSG00000188674.11	clean	chr2:208168495-208171987:-	0	NA	NA	NA	NA	NA
137115	C2orf80	ENSG00000188674.11	clean	chr2:208171063-208171987:-	0	NA	NA	NA	NA	NA
137116	C2orf80	ENSG00000188674.11	clean	chr2:208172075-208180744:-	0	NA	NA	NA	NA	NA
137117	C2orf80	ENSG00000188674.11	clean	chr2:208180816-208181217:-	0	NA	NA	NA	NA	NA
137118	C2orf80	ENSG00000188674.11	clean	chr2:208181305-208182964:-	0	NA	NA	NA	NA	NA
137119	C2orf80	ENSG00000188674.11	clean	chr2:208183047-208184950:-	0	NA	NA	NA	NA	NA
137120	C2orf80	ENSG00000188674.11	clean	chr2:208183047-208186945:-	0	NA	NA	NA	NA	NA
137121	C2orf80	ENSG00000188674.11	clean	chr2:208183047-208189956:-	0	NA	NA	NA	NA	NA
137122	C2orf80	ENSG00000188674.11	clean	chr2:208185032-208186945:-	0	NA	NA	NA	NA	NA
137123	C2orf80	ENSG00000188674.11	clean	chr2:208187061-208189873:-	0	NA	NA	NA	NA	NA
137124	IDH1	ENSG00000138413.13	clean	chr2:208237169-208239070:-	43.7917	0.460592	1.21367	0.379505	0.704313	1
137125	IDH1	ENSG00000138413.13	clean	chr2:208239233-208239862:-	55.2917	-2.31168	1.42111	-1.62667	0.103808	1
137126	IDH1	ENSG00000138413.13	clean	chr2:208240003-208241993:-	50.0417	-0.082116	1.34758	-0.0609361	0.95141	1
137127	IDH1	ENSG00000138413.13	clean	chr2:208242145-208243426:-	53.7917	-0.475601	1.60073	-0.297115	0.766379	1
137128	IDH1	ENSG00000138413.13	clean	chr2:208243604-208245318:-	55.5	-0.0286194	1.13685	-0.0251744	0.979916	1
137129	IDH1	ENSG00000138413.13	clean	chr2:208245424-208248368:-	52.0833	0.174498	1.20326	0.14502	0.884695	1
137130	IDH1	ENSG00000138413.13	clean	chr2:208248660-208251429:-	48.875	-1.3291	1.59019	-0.835813	0.40326	1
137131	IDH1	ENSG00000138413.13	clean	chr2:208251567-208253885:-	61.2083	-0.123733	1.33835	-0.092452	0.926339	1
137132	IDH1	ENSG00000138413.13	known-exon	chr2:208253959-208254030:-	59.6667	-0.912223	0.608361	-1.49948	0.13375	1
137133	IDH1	ENSG00000138413.13	clean	chr2:208255059-208255528:-	0.0416667	0	8.49378	0	1	1
137134	IDH1	ENSG00000138413.13	clean	chr2:208255589-208265969:-	0	NA	NA	NA	NA	NA
137135	PIKFYVE	ENSG00000115020.17	clean	chr2:208266415-208271510:+	1.41667	0	2.73774	0	1	1
137136	PIKFYVE	ENSG00000115020.17	clean	chr2:208271691-208273583:+	3.58333	0	1.8956	0	1	1
137137	PIKFYVE	ENSG00000115020.17	clean	chr2:208273733-208274017:+	3.25	0.736965	1.91451	0.384937	0.700284	1
137138	PIKFYVE	ENSG00000115020.17	clean	chr2:208273733-208276711:+	3.29167	-1.21387	1.81709	-0.66803	0.504114	1
137139	PIKFYVE	ENSG00000115020.17	clean	chr2:208273733-208285725:+	3.79167	0	1.89666	0	1	1
137140	PIKFYVE	ENSG00000115020.17	clean	chr2:208274053-208276711:+	2.41667	-1.85773	1.92612	-0.964489	0.334801	1
137141	PIKFYVE	ENSG00000115020.17	clean	chr2:208274053-208285725:+	3.16667	0	2.03461	0	1	1
137142	PIKFYVE	ENSG00000115020.17	clean	chr2:208276830-208277536:+	2.45833	-1.72022	1.97795	-0.869699	0.384465	1
137143	PIKFYVE	ENSG00000115020.17	clean	chr2:208277708-208285725:+	3.16667	0	2.03461	0	1	1
137144	PIKFYVE	ENSG00000115020.17	clean	chr2:208285933-208288728:+	3.41667	0	1.96954	0	1	1
137145	PIKFYVE	ENSG00000115020.17	clean	chr2:208288818-208298640:+	2.91667	0	1.97431	0	1	1
137146	PIKFYVE	ENSG00000115020.17	clean	chr2:208298779-208300936:+	3.58333	-0.302832	1.86801	-0.162115	0.871215	1
137147	PIKFYVE	ENSG00000115020.17	clean	chr2:208301094-208302241:+	3.875	-1.89593	1.68069	-1.12807	0.259291	1
137148	PIKFYVE	ENSG00000115020.17	clean	chr2:208302353-208304170:+	2.54167	0	2.10228	0	1	1
137149	PIKFYVE	ENSG00000115020.17	clean	chr2:208304318-208304845:+	3.33333	-1.34339	1.72843	-0.777232	0.437022	1
137150	PIKFYVE	ENSG00000115020.17	clean	chr2:208304318-208312235:+	3.91667	-0.443421	1.79809	-0.246607	0.805212	1
137151	PIKFYVE	ENSG00000115020.17	clean	chr2:208305013-208312235:+	3.66667	-0.558898	1.8532	-0.301586	0.762968	1
137152	PIKFYVE	ENSG00000115020.17	clean	chr2:208312295-208314293:+	3.54167	0	1.89226	0	1	1
137153	PIKFYVE	ENSG00000115020.17	clean	chr2:208314423-208315192:+	3.08333	0.807354	2.04015	0.395733	0.692302	1
137154	PIKFYVE	ENSG00000115020.17	clean	chr2:208317941-208320251:+	2.33333	0	2.12132	0	1	1
137155	PIKFYVE	ENSG00000115020.17	clean	chr2:208320359-208324141:+	2.20833	0	2.09293	0	1	1
137156	PIKFYVE	ENSG00000115020.17	clean	chr2:208324282-208324910:+	2.66667	0	2.0205	0	1	1
137157	PIKFYVE	ENSG00000115020.17	clean	chr2:208325037-208325269:+	2.41667	-1.22483	2.04853	-0.597905	0.549903	1
137158	PIKFYVE	ENSG00000115020.17	clean	chr2:208326429-208328179:+	2.91667	0.691877	1.96111	0.352798	0.72424	1
137159	PIKFYVE	ENSG00000115020.17	clean	chr2:208328280-208329841:+	2.125	0.637429	1.9985	0.318955	0.749761	1
137160	PIKFYVE	ENSG00000115020.17	clean	chr2:208329913-208330522:+	2.79167	0.206451	1.48322	0.139191	0.889299	1
137161	PIKFYVE	ENSG00000115020.17	clean	chr2:208330694-208333314:+	1.29167	0	2.76128	0	1	1
137162	PIKFYVE	ENSG00000115020.17	clean	chr2:208333493-208335305:+	2.45833	-2.85772	1.97071	-1.4501	0.147032	1
137163	PIKFYVE	ENSG00000115020.17	clean	chr2:208334503-208335305:+	2.5	-2.85772	1.96497	-1.45433	0.145854	1
137164	PIKFYVE	ENSG00000115020.17	clean	chr2:208335419-208335792:+	2	1.86868	2.13307	0.876052	0.381002	1
137165	PIKFYVE	ENSG00000115020.17	clean	chr2:208335901-208336045:+	2.16667	-0.995232	2.10821	-0.472073	0.636874	1
137166	PIKFYVE	ENSG00000115020.17	clean	chr2:208336200-208336837:+	1.75	0	2.33447	0	1	1
137167	PIKFYVE	ENSG00000115020.17	clean	chr2:208336928-208338507:+	2.54167	-0.376832	2.08082	-0.181097	0.856291	1
137168	PIKFYVE	ENSG00000115020.17	clean	chr2:208338568-208339417:+	2.79167	-0.525696	1.95056	-0.26951	0.787537	1
137169	PIKFYVE	ENSG00000115020.17	clean	chr2:208339555-208340010:+	4.20833	-0.753913	1.7233	-0.437483	0.661761	1
137170	PIKFYVE	ENSG00000115020.17	clean	chr2:208340131-208342553:+	2.58333	0	2.04074	0	1	1
137171	PIKFYVE	ENSG00000115020.17	clean	chr2:208342649-208345110:+	3.20833	0	1.9059	0	1	1
137172	PIKFYVE	ENSG00000115020.17	clean	chr2:208345194-208346049:+	3	0.656942	1.92429	0.341394	0.732807	1
137173	PIKFYVE	ENSG00000115020.17	clean	chr2:208346147-208347858:+	2.5	-0.739402	2.19716	-0.336526	0.736474	1
137174	PIKFYVE	ENSG00000115020.17	clean	chr2:208348023-208350023:+	2.33333	0	2.14079	0	1	1
137175	PIKFYVE	ENSG00000115020.17	clean	chr2:208350083-208350770:+	3.16667	0	2.06688	0	1	1
137176	PIKFYVE	ENSG00000115020.17	clean	chr2:208350947-208351351:+	2.41667	0.961796	2.17691	0.441817	0.658621	1
137177	PIKFYVE	ENSG00000115020.17	clean	chr2:208351455-208352653:+	1.75	-1.85772	2.54325	-0.730452	0.465114	1
137178	PIKFYVE	ENSG00000115020.17	clean	chr2:208352782-208353897:+	3.58333	1.2513	2.03838	0.61387	0.539302	1
137179	PIKFYVE	ENSG00000115020.17	clean	chr2:208354159-208354570:+	2.875	0	1.97623	0	1	1
137180	PIKFYVE	ENSG00000115020.17	clean	chr2:208354645-208355189:+	2.75	0.512133	1.98888	0.257498	0.796794	1
137181	PTH2R	ENSG00000144407.9	clean	chr2:208360237-208428200:+	0	NA	NA	NA	NA	NA
137182	PTH2R	ENSG00000144407.9	clean	chr2:208407118-208428200:+	0	NA	NA	NA	NA	NA
137183	PTH2R	ENSG00000144407.9	clean	chr2:208428303-208437536:+	0.0416667	0	8.49378	0	1	1
137184	PTH2R	ENSG00000144407.9	clean	chr2:208437647-208437759:+	0	NA	NA	NA	NA	NA
137185	PTH2R	ENSG00000144407.9	clean	chr2:208437881-208442363:+	0	NA	NA	NA	NA	NA
137186	PTH2R	ENSG00000144407.9	clean	chr2:208442461-208443347:+	0	NA	NA	NA	NA	NA
137187	PTH2R	ENSG00000144407.9	clean	chr2:208443537-208444733:+	0	NA	NA	NA	NA	NA
137188	PTH2R	ENSG00000144407.9	clean	chr2:208444887-208450748:+	0	NA	NA	NA	NA	NA
137189	PTH2R	ENSG00000144407.9	clean	chr2:208450809-208459894:+	0	NA	NA	NA	NA	NA
137190	PTH2R	ENSG00000144407.9	clean	chr2:208459961-208481069:+	0	NA	NA	NA	NA	NA
137191	PTH2R	ENSG00000144407.9	clean	chr2:208481164-208489011:+	0	NA	NA	NA	NA	NA
137192	PTH2R	ENSG00000144407.9	clean	chr2:208489150-208490638:+	0	NA	NA	NA	NA	NA
137193	PTH2R	ENSG00000144407.9	clean	chr2:208490680-208493263:+	0	NA	NA	NA	NA	NA
137194	PTH2R	ENSG00000144407.9	clean	chr2:208838411-208839985:+	0	NA	NA	NA	NA	NA
137195	PTH2R	ENSG00000144407.9	clean	chr2:208840094-208841680:+	0	NA	NA	NA	NA	NA
137196	PTH2R	ENSG00000144407.9	clean	chr2:208841783-208845133:+	0	NA	NA	NA	NA	NA
137197	PTH2R	ENSG00000144407.9	clean	chr2:208845226-208854299:+	0	NA	NA	NA	NA	NA
137198	MAP2	ENSG00000078018.20	clean	chr2:209424276-209507591:+	0	NA	NA	NA	NA	NA
137199	MAP2	ENSG00000078018.20	clean	chr2:209507641-209580035:+	0	NA	NA	NA	NA	NA
137200	MAP2	ENSG00000078018.20	clean	chr2:209579755-209580035:+	0	NA	NA	NA	NA	NA
137201	MAP2	ENSG00000078018.20	clean	chr2:209580100-209625052:+	0	NA	NA	NA	NA	NA
137202	MAP2	ENSG00000078018.20	clean	chr2:209625129-209653141:+	0	NA	NA	NA	NA	NA
137203	MAP2	ENSG00000078018.20	clean	chr2:209653432-209678571:+	0	NA	NA	NA	NA	NA
137204	MAP2	ENSG00000078018.20	clean	chr2:209661678-209678571:+	0	NA	NA	NA	NA	NA
137205	MAP2	ENSG00000078018.20	clean	chr2:209678685-209680749:+	0	NA	NA	NA	NA	NA
137206	MAP2	ENSG00000078018.20	clean	chr2:209680827-209687718:+	0	NA	NA	NA	NA	NA
137207	MAP2	ENSG00000078018.20	clean	chr2:209680827-209690602:+	0	NA	NA	NA	NA	NA
137208	MAP2	ENSG00000078018.20	clean	chr2:209680827-209692624:+	0	NA	NA	NA	NA	NA
137209	MAP2	ENSG00000078018.20	clean	chr2:209680827-209696541:+	0	NA	NA	NA	NA	NA
137210	MAP2	ENSG00000078018.20	clean	chr2:209680827-209700276:+	0	NA	NA	NA	NA	NA
137211	MAP2	ENSG00000078018.20	clean	chr2:209684661-209692636:+	0	NA	NA	NA	NA	NA
137212	MAP2	ENSG00000078018.20	clean	chr2:209687961-209690602:+	0	NA	NA	NA	NA	NA
137213	MAP2	ENSG00000078018.20	clean	chr2:209690848-209692624:+	0	NA	NA	NA	NA	NA
137214	MAP2	ENSG00000078018.20	clean	chr2:209696350-209696541:+	0	NA	NA	NA	NA	NA
137215	MAP2	ENSG00000078018.20	clean	chr2:209696748-209696916:+	0	NA	NA	NA	NA	NA
137216	MAP2	ENSG00000078018.20	clean	chr2:209696748-209700276:+	0	NA	NA	NA	NA	NA
137217	MAP2	ENSG00000078018.20	clean	chr2:209697051-209700276:+	0	NA	NA	NA	NA	NA
137218	MAP2	ENSG00000078018.20	clean	chr2:209700338-209703986:+	0	NA	NA	NA	NA	NA
137219	MAP2	ENSG00000078018.20	clean	chr2:209700338-209704449:+	0	NA	NA	NA	NA	NA
137220	MAP2	ENSG00000078018.20	clean	chr2:209700338-209705579:+	0	NA	NA	NA	NA	NA
137221	MAP2	ENSG00000078018.20	clean	chr2:209704034-209704449:+	0	NA	NA	NA	NA	NA
137222	MAP2	ENSG00000078018.20	clean	chr2:209704620-209705579:+	0	NA	NA	NA	NA	NA
137223	MAP2	ENSG00000078018.20	clean	chr2:209705727-209709913:+	0	NA	NA	NA	NA	NA
137224	MAP2	ENSG00000078018.20	clean	chr2:209710254-209710663:+	0	NA	NA	NA	NA	NA
137225	MAP2	ENSG00000078018.20	clean	chr2:209710254-209723594:+	0	NA	NA	NA	NA	NA
137226	MAP2	ENSG00000078018.20	clean	chr2:209710254-209725708:+	0	NA	NA	NA	NA	NA
137227	MAP2	ENSG00000078018.20	clean	chr2:209723687-209725708:+	0	NA	NA	NA	NA	NA
137228	MAP2	ENSG00000078018.20	clean	chr2:209725790-209729849:+	0	NA	NA	NA	NA	NA
137229	MAP2	ENSG00000078018.20	clean	chr2:209729962-209730181:+	0	NA	NA	NA	NA	NA
137230	UNC80	ENSG00000144406.19	clean	chr2:209772164-209773093:+	0	NA	NA	NA	NA	NA
137231	UNC80	ENSG00000144406.19	clean	chr2:209773142-209775888:+	0	NA	NA	NA	NA	NA
137232	UNC80	ENSG00000144406.19	clean	chr2:209776045-209777257:+	0	NA	NA	NA	NA	NA
137233	UNC80	ENSG00000144406.19	clean	chr2:209777559-209786065:+	0	NA	NA	NA	NA	NA
137234	UNC80	ENSG00000144406.19	clean	chr2:209786189-209789531:+	0	NA	NA	NA	NA	NA
137235	UNC80	ENSG00000144406.19	clean	chr2:209789605-209793719:+	0	NA	NA	NA	NA	NA
137236	UNC80	ENSG00000144406.19	clean	chr2:209793859-209794794:+	0	NA	NA	NA	NA	NA
137237	UNC80	ENSG00000144406.19	clean	chr2:209793859-209813579:+	0	NA	NA	NA	NA	NA
137238	UNC80	ENSG00000144406.19	clean	chr2:209813841-209815256:+	0	NA	NA	NA	NA	NA
137239	UNC80	ENSG00000144406.19	clean	chr2:209815391-209816908:+	0	NA	NA	NA	NA	NA
137240	UNC80	ENSG00000144406.19	clean	chr2:209817125-209817811:+	0	NA	NA	NA	NA	NA
137241	UNC80	ENSG00000144406.19	clean	chr2:209817952-209818992:+	0	NA	NA	NA	NA	NA
137242	UNC80	ENSG00000144406.19	clean	chr2:209819261-209820310:+	0	NA	NA	NA	NA	NA
137243	UNC80	ENSG00000144406.19	clean	chr2:209820679-209825906:+	0	NA	NA	NA	NA	NA
137244	UNC80	ENSG00000144406.19	clean	chr2:209826038-209829231:+	0	NA	NA	NA	NA	NA
137245	UNC80	ENSG00000144406.19	clean	chr2:209829379-209831442:+	0	NA	NA	NA	NA	NA
137246	UNC80	ENSG00000144406.19	clean	chr2:209831591-209834001:+	0	NA	NA	NA	NA	NA
137247	UNC80	ENSG00000144406.19	clean	chr2:209834168-209834911:+	0	NA	NA	NA	NA	NA
137248	UNC80	ENSG00000144406.19	clean	chr2:209835010-209839221:+	0	NA	NA	NA	NA	NA
137249	UNC80	ENSG00000144406.19	clean	chr2:209839430-209840541:+	0	NA	NA	NA	NA	NA
137250	UNC80	ENSG00000144406.19	clean	chr2:209840648-209842349:+	0	NA	NA	NA	NA	NA
137251	UNC80	ENSG00000144406.19	clean	chr2:209842446-209849450:+	0	NA	NA	NA	NA	NA
137252	UNC80	ENSG00000144406.19	clean	chr2:209845234-209849450:+	0	NA	NA	NA	NA	NA
137253	UNC80	ENSG00000144406.19	clean	chr2:209849623-209869104:+	0	NA	NA	NA	NA	NA
137254	UNC80	ENSG00000144406.19	clean	chr2:209849623-209872757:+	0	NA	NA	NA	NA	NA
137255	UNC80	ENSG00000144406.19	clean	chr2:209869234-209872757:+	0	NA	NA	NA	NA	NA
137256	UNC80	ENSG00000144406.19	clean	chr2:209872970-209877953:+	0	NA	NA	NA	NA	NA
137257	UNC80	ENSG00000144406.19	clean	chr2:209878089-209880960:+	0	NA	NA	NA	NA	NA
137258	UNC80	ENSG00000144406.19	clean	chr2:209881094-209888094:+	0	NA	NA	NA	NA	NA
137259	UNC80	ENSG00000144406.19	clean	chr2:209888260-209894162:+	0	NA	NA	NA	NA	NA
137260	UNC80	ENSG00000144406.19	clean	chr2:209888260-209896312:+	0	NA	NA	NA	NA	NA
137261	UNC80	ENSG00000144406.19	clean	chr2:209894366-209896312:+	0	NA	NA	NA	NA	NA
137262	UNC80	ENSG00000144406.19	clean	chr2:209896413-209904764:+	0	NA	NA	NA	NA	NA
137263	UNC80	ENSG00000144406.19	clean	chr2:209904965-209912559:+	0	NA	NA	NA	NA	NA
137264	UNC80	ENSG00000144406.19	clean	chr2:209912667-209913801:+	0	NA	NA	NA	NA	NA
137265	UNC80	ENSG00000144406.19	clean	chr2:209913940-209917776:+	0	NA	NA	NA	NA	NA
137266	UNC80	ENSG00000144406.19	clean	chr2:209917958-209918531:+	0	NA	NA	NA	NA	NA
137267	UNC80	ENSG00000144406.19	clean	chr2:209918663-209921499:+	0	NA	NA	NA	NA	NA
137268	UNC80	ENSG00000144406.19	clean	chr2:209921686-209922251:+	0	NA	NA	NA	NA	NA
137269	UNC80	ENSG00000144406.19	clean	chr2:209922383-209926842:+	0	NA	NA	NA	NA	NA
137270	UNC80	ENSG00000144406.19	clean	chr2:209926986-209929870:+	0	NA	NA	NA	NA	NA
137271	UNC80	ENSG00000144406.19	clean	chr2:209929971-209930967:+	0	NA	NA	NA	NA	NA
137272	UNC80	ENSG00000144406.19	clean	chr2:209931054-209933821:+	0	NA	NA	NA	NA	NA
137273	UNC80	ENSG00000144406.19	clean	chr2:209934005-209935713:+	0	NA	NA	NA	NA	NA
137274	UNC80	ENSG00000144406.19	clean	chr2:209935808-209936843:+	0	NA	NA	NA	NA	NA
137275	UNC80	ENSG00000144406.19	clean	chr2:209936933-209937528:+	0	NA	NA	NA	NA	NA
137276	UNC80	ENSG00000144406.19	clean	chr2:209937630-209939471:+	0	NA	NA	NA	NA	NA
137277	UNC80	ENSG00000144406.19	clean	chr2:209939652-209941220:+	0	NA	NA	NA	NA	NA
137278	UNC80	ENSG00000144406.19	clean	chr2:209941489-209943379:+	0	NA	NA	NA	NA	NA
137279	UNC80	ENSG00000144406.19	clean	chr2:209943514-209945050:+	0	NA	NA	NA	NA	NA
137280	UNC80	ENSG00000144406.19	clean	chr2:209945189-209945846:+	0	NA	NA	NA	NA	NA
137281	UNC80	ENSG00000144406.19	clean	chr2:209945943-209954099:+	0	NA	NA	NA	NA	NA
137282	UNC80	ENSG00000144406.19	clean	chr2:209951574-209954099:+	0	NA	NA	NA	NA	NA
137283	UNC80	ENSG00000144406.19	clean	chr2:209954270-209954384:+	0	NA	NA	NA	NA	NA
137284	UNC80	ENSG00000144406.19	clean	chr2:209954270-209957643:+	0	NA	NA	NA	NA	NA
137285	UNC80	ENSG00000144406.19	clean	chr2:209954431-209957643:+	0	NA	NA	NA	NA	NA
137286	UNC80	ENSG00000144406.19	clean	chr2:209957736-209959118:+	0	NA	NA	NA	NA	NA
137287	UNC80	ENSG00000144406.19	clean	chr2:209959154-209959488:+	0	NA	NA	NA	NA	NA
137288	UNC80	ENSG00000144406.19	clean	chr2:209959707-209967436:+	0	NA	NA	NA	NA	NA
137289	UNC80	ENSG00000144406.19	clean	chr2:209961026-209961165:+	0	NA	NA	NA	NA	NA
137290	UNC80	ENSG00000144406.19	clean	chr2:209961424-209967436:+	0	NA	NA	NA	NA	NA
137291	UNC80	ENSG00000144406.19	clean	chr2:209967637-209969767:+	0	NA	NA	NA	NA	NA
137292	UNC80	ENSG00000144406.19	clean	chr2:209969891-209970831:+	0	NA	NA	NA	NA	NA
137293	UNC80	ENSG00000144406.19	clean	chr2:209970957-209972200:+	0	NA	NA	NA	NA	NA
137294	UNC80	ENSG00000144406.19	clean	chr2:209972324-209973063:+	0	NA	NA	NA	NA	NA
137295	UNC80	ENSG00000144406.19	clean	chr2:209973270-209976118:+	0	NA	NA	NA	NA	NA
137296	UNC80	ENSG00000144406.19	clean	chr2:209976303-209976912:+	0	NA	NA	NA	NA	NA
137297	UNC80	ENSG00000144406.19	clean	chr2:209977078-209978528:+	0	NA	NA	NA	NA	NA
137298	UNC80	ENSG00000144406.19	clean	chr2:209978708-209982178:+	0	NA	NA	NA	NA	NA
137299	UNC80	ENSG00000144406.19	clean	chr2:209982317-209984855:+	0	NA	NA	NA	NA	NA
137300	UNC80	ENSG00000144406.19	clean	chr2:209982317-209992165:+	0	NA	NA	NA	NA	NA
137301	UNC80	ENSG00000144406.19	clean	chr2:209984912-209992165:+	0	NA	NA	NA	NA	NA
137302	UNC80	ENSG00000144406.19	clean	chr2:209992247-209993314:+	0	NA	NA	NA	NA	NA
137303	UNC80	ENSG00000144406.19	clean	chr2:209993426-209994064:+	0	NA	NA	NA	NA	NA
137304	UNC80	ENSG00000144406.19	clean	chr2:209994264-209995328:+	0	NA	NA	NA	NA	NA
137305	RPE	ENSG00000197713.15	clean	chr2:210002772-210003437:+	2.54167	0.169925	1.37135	0.123911	0.901386	1
137306	RPE	ENSG00000197713.15	clean	chr2:210002783-210009638:+	19	-0.520004	1.36272	-0.381593	0.702763	1
137307	RPE	ENSG00000197713.15	clean	chr2:210002783-210015972:+	23.0417	-1.53056	1.60144	-0.955739	0.339204	1
137308	RPE	ENSG00000197713.15	clean	chr2:210003468-210009656:+	18.5	0.0469978	1.48869	0.0315698	0.974815	1
137309	RPE	ENSG00000197713.15	clean	chr2:210003457-210015972:+	22.5	-1.46802	1.61117	-0.911153	0.362215	1
137310	RPE	ENSG00000197713.15	clean	chr2:210009736-210015972:+	22.4583	0	1.71551	0	1	1
137311	RPE	ENSG00000197713.15	clean	chr2:210016112-210016203:+	21.7083	1.05782	1.60014	0.661081	0.508561	1
137312	RPE	ENSG00000197713.15	clean	chr2:210016112-210016506:+	22.2917	-0.263918	1.15617	-0.22827	0.819436	1
137313	RPE	ENSG00000197713.15	clean	chr2:210016257-210016506:+	22.4167	-0.433843	0.994747	-0.436134	0.662739	1
137314	RPE	ENSG00000197713.15	clean	chr2:210016641-210017472:+	22.6667	0.177918	0.942319	0.188808	0.850243	1
137315	RPE	ENSG00000197713.15	clean	chr2:210016641-210019668:+	23.2917	-0.00753337	0.899396	-0.00837604	0.993317	1
137316	RPE	ENSG00000197713.15	clean	chr2:210017559-210017789:+	21.2083	0.223524	1.03492	0.215981	0.829002	1
137317	RPE	ENSG00000197713.15	clean	chr2:210017559-210018152:+	21.4167	-0.361437	0.946903	-0.381705	0.702681	1
137318	RPE	ENSG00000197713.15	clean	chr2:210017559-210019668:+	21.4167	-0.361437	0.946903	-0.381705	0.702681	1
137319	RPE	ENSG00000197713.15	clean	chr2:210017887-210019668:+	20.7083	-0.831876	0.904384	-0.919826	0.357664	1
137320	RPE	ENSG00000197713.15	clean	chr2:210018221-210019668:+	20.6667	-0.639231	0.925327	-0.690816	0.489681	1
137321	KANSL1L	ENSG00000144445.17	clean	chr2:210023179-210024032:-	0.0416667	0	8.49378	0	1	1
137322	KANSL1L	ENSG00000144445.17	clean	chr2:210024201-210025103:-	0	NA	NA	NA	NA	NA
137323	KANSL1L	ENSG00000144445.17	clean	chr2:210025216-210027295:-	0	NA	NA	NA	NA	NA
137324	KANSL1L	ENSG00000144445.17	clean	chr2:210027350-210028844:-	0.125	0	8.47335	0	1	1
137325	KANSL1L	ENSG00000144445.17	clean	chr2:210028969-210029802:-	0.125	0	8.47335	0	1	1
137326	KANSL1L	ENSG00000144445.17	clean	chr2:210029918-210031420:-	0	NA	NA	NA	NA	NA
137327	KANSL1L	ENSG00000144445.17	clean	chr2:210029918-210040419:-	0.0416667	0	8.49378	0	1	1
137328	KANSL1L	ENSG00000144445.17	clean	chr2:210031546-210040419:-	0.0416667	0	8.49378	0	1	1
137329	KANSL1L	ENSG00000144445.17	clean	chr2:210040527-210043938:-	0.166667	0	8.49378	0	1	1
137330	KANSL1L	ENSG00000144445.17	clean	chr2:210044104-210075551:-	0.208333	0	8.45287	0	1	1
137331	KANSL1L	ENSG00000144445.17	clean	chr2:210075756-210098085:-	0.333333	0	8.45286	0	1	1
137332	KANSL1L	ENSG00000144445.17	clean	chr2:210079898-210080276:-	0.0416667	0	8.49378	0	1	1
137333	KANSL1L	ENSG00000144445.17	clean	chr2:210080340-210098085:-	0.333333	0	8.45286	0	1	1
137334	KANSL1L	ENSG00000144445.17	clean	chr2:210098207-210104103:-	0.708333	0	4.78561	0	1	1
137335	KANSL1L	ENSG00000144445.17	clean	chr2:210104301-210129030:-	1.08333	0	2.7643	0	1	1
137336	KANSL1L	ENSG00000144445.17	clean	chr2:210129172-210153494:-	0.625	0	5.0859	0	1	1
137337	KANSL1L	ENSG00000144445.17	clean	chr2:210154611-210155193:-	1.70833	0	2.26078	0	1	1
137338	KANSL1L	ENSG00000144445.17	clean	chr2:210154611-210170336:-	1.70833	0	2.26078	0	1	1
137339	KANSL1L	ENSG00000144445.17	clean	chr2:210154611-210171148:-	1.70833	0	2.26078	0	1	1
137340	ACADL	ENSG00000115361.8	clean	chr2:210189054-210192803:-	0	NA	NA	NA	NA	NA
137341	ACADL	ENSG00000115361.8	clean	chr2:210192890-210195210:-	0	NA	NA	NA	NA	NA
137342	ACADL	ENSG00000115361.8	clean	chr2:210195338-210203330:-	0	NA	NA	NA	NA	NA
137343	ACADL	ENSG00000115361.8	clean	chr2:210203444-210204580:-	0	NA	NA	NA	NA	NA
137344	ACADL	ENSG00000115361.8	clean	chr2:210204682-210205631:-	0	NA	NA	NA	NA	NA
137345	ACADL	ENSG00000115361.8	clean	chr2:210205796-210210195:-	0	NA	NA	NA	NA	NA
137346	ACADL	ENSG00000115361.8	clean	chr2:210210262-210216346:-	0	NA	NA	NA	NA	NA
137347	ACADL	ENSG00000115361.8	clean	chr2:210216491-210217964:-	0	NA	NA	NA	NA	NA
137348	ACADL	ENSG00000115361.8	clean	chr2:210218102-210220646:-	0	NA	NA	NA	NA	NA
137349	ACADL	ENSG00000115361.8	clean	chr2:210220802-210224398:-	0	NA	NA	NA	NA	NA
137350	ACADL	ENSG00000115361.8	clean	chr2:210220802-210225186:-	0	NA	NA	NA	NA	NA
137351	MYL1	ENSG00000168530.16	clean	chr2:210290467-210291031:-	0	NA	NA	NA	NA	NA
137352	MYL1	ENSG00000168530.16	clean	chr2:210291074-210293722:-	0	NA	NA	NA	NA	NA
137353	MYL1	ENSG00000168530.16	clean	chr2:210293800-210294244:-	0	NA	NA	NA	NA	NA
137354	MYL1	ENSG00000168530.16	clean	chr2:210294418-210298419:-	0	NA	NA	NA	NA	NA
137355	MYL1	ENSG00000168530.16	clean	chr2:210298563-210302487:-	0	NA	NA	NA	NA	NA
137356	MYL1	ENSG00000168530.16	clean	chr2:210298563-210302767:-	0	NA	NA	NA	NA	NA
137357	MYL1	ENSG00000168530.16	clean	chr2:210302515-210302767:-	0	NA	NA	NA	NA	NA
137358	MYL1	ENSG00000168530.16	clean	chr2:210302515-210314910:-	0	NA	NA	NA	NA	NA
137359	MYL1	ENSG00000168530.16	clean	chr2:210302792-210303541:-	0	NA	NA	NA	NA	NA
137360	LANCL1	ENSG00000115365.12	clean	chr2:210434563-210435386:-	35.0417	-1.13039	0.897463	-1.25954	0.207834	1
137361	LANCL1	ENSG00000115365.12	clean	chr2:210435459-210436215:-	37.125	-1.48286	1.24799	-1.1882	0.234756	1
137362	LANCL1	ENSG00000115365.12	clean	chr2:210436392-210437689:-	21.4583	-0.506182	1.37191	-0.368962	0.712156	1
137363	LANCL1	ENSG00000115365.12	clean	chr2:210436392-210440597:-	35.7083	-1.45497	1.50172	-0.968873	0.332609	1
137364	LANCL1	ENSG00000115365.12	clean	chr2:210437872-210440597:-	35.75	-1.45497	1.50143	-0.969058	0.332516	1
137365	LANCL1	ENSG00000115365.12	clean	chr2:210440744-210441307:-	26.7083	-0.0526798	0.939348	-0.0560812	0.955277	1
137366	LANCL1	ENSG00000115365.12	clean	chr2:210441443-210455106:-	30	-0.820423	0.887552	-0.924366	0.355296	1
137367	LANCL1	ENSG00000115365.12	clean	chr2:210455314-210471958:-	27	-1.07985	1.31806	-0.819273	0.412631	1
137368	LANCL1	ENSG00000115365.12	clean	chr2:210472076-210476315:-	35.7083	-0.558489	0.833867	-0.669758	0.503012	1
137369	LANCL1	ENSG00000115365.12	known-exon	chr2:210476412-210476619:-	27.2083	-0.167543	0.552804	-0.303079	0.76183	1
137370	CPS1	ENSG00000021826.17	clean	chr2:210477766-210519550:+	6.70833	0	1.75981	0	1	1
137371	CPS1	ENSG00000021826.17	clean	chr2:210477766-210556718:+	10.9167	0	1.74063	0	1	1
137372	CPS1	ENSG00000021826.17	clean	chr2:210519670-210556718:+	11.125	-1.18039	1.63494	-0.721974	0.470311	1
137373	CPS1	ENSG00000021826.17	clean	chr2:210556859-210573297:+	258.208	-0.903291	0.615654	-1.46721	0.14232	1
137374	CPS1	ENSG00000021826.17	clean	chr2:210573407-210576345:+	224	-1.02571	0.567636	-1.80698	0.0707648	1
137375	CPS1	ENSG00000021826.17	clean	chr2:210576490-210577420:+	248.75	-0.887675	0.547081	-1.62257	0.104682	1
137376	CPS1	ENSG00000021826.17	clean	chr2:210577510-210579713:+	279.708	-0.900111	0.515737	-1.74529	0.0809341	1
137377	CPS1	ENSG00000021826.17	clean	chr2:210579770-210582616:+	234.083	-0.856612	0.646555	-1.32489	0.185209	1
137378	CPS1	ENSG00000021826.17	clean	chr2:210582709-210588057:+	225.958	-1.07588	0.667866	-1.61092	0.107197	1
137379	CPS1	ENSG00000021826.17	clean	chr2:210588147-210590105:+	249.25	-0.956286	0.61702	-1.54984	0.121179	1
137380	CPS1	ENSG00000021826.17	clean	chr2:210590234-210590799:+	252.042	-0.844	0.502837	-1.67848	0.0932541	1
137381	CPS1	ENSG00000021826.17	clean	chr2:210590906-210591830:+	192.25	-1.12467	0.565506	-1.98879	0.0467243	1
137382	CPS1	ENSG00000021826.17	clean	chr2:210591969-210592878:+	208.708	-0.688798	0.532934	-1.29246	0.196196	1
137383	CPS1	ENSG00000021826.17	clean	chr2:210592956-210594507:+	243.167	-1.28511	0.624847	-2.05668	0.0397174	1
137384	CPS1	ENSG00000021826.17	clean	chr2:210593674-210594507:+	242.083	-1.2082	0.706717	-1.7096	0.0873404	1
137385	CPS1	ENSG00000021826.17	clean	chr2:210594606-210595486:+	180.792	-0.858654	0.648146	-1.32478	0.185243	1
137386	CPS1	ENSG00000021826.17	clean	chr2:210595582-210599371:+	225.5	-1.03125	0.611071	-1.68761	0.0914862	1
137387	CPS1	ENSG00000021826.17	clean	chr2:210599561-210600554:+	287.75	-0.945266	0.523036	-1.80727	0.0707206	1
137388	CPS1	ENSG00000021826.17	clean	chr2:210600712-210602201:+	223.625	-0.945312	0.512323	-1.84515	0.0650158	1
137389	CPS1	ENSG00000021826.17	clean	chr2:210602330-210605101:+	216.583	-1.18822	0.532383	-2.23188	0.0256228	1
137390	CPS1	ENSG00000021826.17	clean	chr2:210605246-210606730:+	242.917	-1.04001	0.622538	-1.6706	0.0948009	1
137391	CPS1	ENSG00000021826.17	clean	chr2:210606941-210608360:+	276.792	-0.598734	0.508221	-1.1781	0.238758	1
137392	CPS1	ENSG00000021826.17	clean	chr2:210608559-210612116:+	241.875	-1.26292	0.558142	-2.26271	0.0236534	1
137393	CPS1	ENSG00000021826.17	clean	chr2:210612293-210616422:+	212.708	-1.08767	0.631476	-1.72242	0.0849939	1
137394	CPS1	ENSG00000021826.17	clean	chr2:210616541-210637701:+	238.125	-1.42777	0.7894	-1.80867	0.070502	1
137395	CPS1	ENSG00000021826.17	clean	chr2:210631286-210637701:+	237.792	-1.52088	0.714713	-2.12795	0.033341	1
137396	CPS1	ENSG00000021826.17	clean	chr2:210637843-210639149:+	240.875	-1.02531	0.556269	-1.84318	0.0653023	1
137397	CPS1	ENSG00000021826.17	clean	chr2:210640059-210642483:+	186.083	-1.44548	0.575015	-2.51381	0.0119436	1
137398	CPS1	ENSG00000021826.17	clean	chr2:210642665-210647862:+	232.958	-1.38951	0.70508	-1.97071	0.0487569	1
137399	CPS1	ENSG00000021826.17	clean	chr2:210648057-210648472:+	285.708	-1.14148	0.56423	-2.02308	0.043065	1
137400	CPS1	ENSG00000021826.17	clean	chr2:210648540-210650362:+	216.458	-0.890761	0.457515	-1.94695	0.0515401	1
137401	CPS1	ENSG00000021826.17	clean	chr2:210650438-210654024:+	225.333	-1.017	0.651763	-1.56039	0.118668	1
137402	CPS1	ENSG00000021826.17	clean	chr2:210654102-210656524:+	188.792	-1.0794	0.621888	-1.73569	0.0826188	1
137403	CPS1	ENSG00000021826.17	clean	chr2:210656632-210658598:+	237.75	-1.02138	0.580401	-1.75979	0.0784442	1
137404	CPS1	ENSG00000021826.17	clean	chr2:210657655-210658193:+	7.875	-0.0554985	1.74634	-0.0317799	0.974648	1
137405	CPS1	ENSG00000021826.17	clean	chr2:210658228-210658598:+	235.625	-0.885208	0.63555	-1.39282	0.163674	1
137406	CPS1	ENSG00000021826.17	clean	chr2:210658688-210660484:+	171.667	-1.10645	0.541399	-2.04369	0.0409844	1
137407	CPS1	ENSG00000021826.17	clean	chr2:210660655-210663122:+	319.542	-1.03232	0.562811	-1.83422	0.0666219	1
137408	CPS1	ENSG00000021826.17	clean	chr2:210668284-210674901:+	208.667	-1.4907	0.671739	-2.21916	0.0264758	1
137409	CPS1	ENSG00000021826.17	clean	chr2:210674961-210675727:+	256.833	-1.2302	0.540816	-2.2747	0.0229237	1
137410	CPS1	ENSG00000021826.17	clean	chr2:210675840-210677006:+	227.292	-1.27092	0.563886	-2.25386	0.0242051	1
137411	CPS1	ENSG00000021826.17	clean	chr2:210677136-210677886:+	208.583	-0.942012	0.510596	-1.84493	0.0650481	1
137412	ERBB4	ENSG00000178568.15	clean	chr2:211384060-211386852:-	0	NA	NA	NA	NA	NA
137413	ERBB4	ENSG00000178568.15	clean	chr2:211387150-211387944:-	0	NA	NA	NA	NA	NA
137414	ERBB4	ENSG00000178568.15	clean	chr2:211387150-211420440:-	0	NA	NA	NA	NA	NA
137415	ERBB4	ENSG00000178568.15	clean	chr2:211387992-211420440:-	0	NA	NA	NA	NA	NA
137416	ERBB4	ENSG00000178568.15	clean	chr2:211420611-211422006:-	0	NA	NA	NA	NA	NA
137417	ERBB4	ENSG00000178568.15	clean	chr2:211422104-211424154:-	0	NA	NA	NA	NA	NA
137418	ERBB4	ENSG00000178568.15	clean	chr2:211424301-211428407:-	0	NA	NA	NA	NA	NA
137419	ERBB4	ENSG00000178568.15	clean	chr2:211428483-211430944:-	0	NA	NA	NA	NA	NA
137420	ERBB4	ENSG00000178568.15	clean	chr2:211431100-211561902:-	0	NA	NA	NA	NA	NA
137421	ERBB4	ENSG00000178568.15	clean	chr2:211562088-211619176:-	0	NA	NA	NA	NA	NA
137422	ERBB4	ENSG00000178568.15	clean	chr2:211619275-211623921:-	0	NA	NA	NA	NA	NA
137423	ERBB4	ENSG00000178568.15	clean	chr2:211624044-211630461:-	0	NA	NA	NA	NA	NA
137424	ERBB4	ENSG00000178568.15	clean	chr2:211630594-211657753:-	0	NA	NA	NA	NA	NA
137425	ERBB4	ENSG00000178568.15	clean	chr2:211630594-211657949:-	0	NA	NA	NA	NA	NA
137426	ERBB4	ENSG00000178568.15	clean	chr2:211657828-211657949:-	0	NA	NA	NA	NA	NA
137427	ERBB4	ENSG00000178568.15	clean	chr2:211657828-211665322:-	0	NA	NA	NA	NA	NA
137428	ERBB4	ENSG00000178568.15	clean	chr2:211657994-211665322:-	0	NA	NA	NA	NA	NA
137429	ERBB4	ENSG00000178568.15	clean	chr2:211665477-211673163:-	0	NA	NA	NA	NA	NA
137430	ERBB4	ENSG00000178568.15	clean	chr2:211673257-211679051:-	0	NA	NA	NA	NA	NA
137431	ERBB4	ENSG00000178568.15	clean	chr2:211679184-211701966:-	0	NA	NA	NA	NA	NA
137432	ERBB4	ENSG00000178568.15	clean	chr2:211702166-211704103:-	0	NA	NA	NA	NA	NA
137433	ERBB4	ENSG00000178568.15	clean	chr2:211704194-211705317:-	0	NA	NA	NA	NA	NA
137434	ERBB4	ENSG00000178568.15	clean	chr2:211705391-211712049:-	0	NA	NA	NA	NA	NA
137435	ERBB4	ENSG00000178568.15	clean	chr2:211712176-211713534:-	0	NA	NA	NA	NA	NA
137436	ERBB4	ENSG00000178568.15	clean	chr2:211713648-211722392:-	0	NA	NA	NA	NA	NA
137437	ERBB4	ENSG00000178568.15	clean	chr2:211722534-211725075:-	0	NA	NA	NA	NA	NA
137438	ERBB4	ENSG00000178568.15	clean	chr2:211725194-211750638:-	0	NA	NA	NA	NA	NA
137439	ERBB4	ENSG00000178568.15	clean	chr2:211750704-211788024:-	0	NA	NA	NA	NA	NA
137440	ERBB4	ENSG00000178568.15	clean	chr2:211788159-211947429:-	0	NA	NA	NA	NA	NA
137441	ERBB4	ENSG00000178568.15	clean	chr2:211947616-211960611:-	0	NA	NA	NA	NA	NA
137442	ERBB4	ENSG00000178568.15	clean	chr2:211947616-212124751:-	0	NA	NA	NA	NA	NA
137443	ERBB4	ENSG00000178568.15	clean	chr2:212124903-212429158:-	0	NA	NA	NA	NA	NA
137444	ERBB4	ENSG00000178568.15	clean	chr2:212124903-212538448:-	0	NA	NA	NA	NA	NA
137445	IKZF2	ENSG00000030419.16	clean	chr2:213008084-213013790:-	0.0416667	0	8.49378	0	1	1
137446	IKZF2	ENSG00000030419.16	clean	chr2:213008084-213021992:-	0.0833333	0	8.49378	0	1	1
137447	IKZF2	ENSG00000030419.16	clean	chr2:213013934-213021992:-	0.0833333	0	8.49378	0	1	1
137448	IKZF2	ENSG00000030419.16	clean	chr2:213013934-213049712:-	0.0833333	0	8.49378	0	1	1
137449	IKZF2	ENSG00000030419.16	clean	chr2:213022130-213049712:-	0.0833333	0	8.49378	0	1	1
137450	IKZF2	ENSG00000030419.16	clean	chr2:213049880-213056832:-	0.125	0	8.49378	0	1	1
137451	IKZF2	ENSG00000030419.16	clean	chr2:213057099-213147707:-	0.125	0	8.49378	0	1	1
137452	IKZF2	ENSG00000030419.16	clean	chr2:213147812-213148595:-	0.166667	0	8.49378	0	1	1
137453	IKZF2	ENSG00000030419.16	clean	chr2:213148644-213150143:-	0.0833333	0	8.49378	0	1	1
137454	IKZF2	ENSG00000030419.16	clean	chr2:213148644-213152125:-	0.0833333	0	8.49378	0	1	1
137455	IKZF2	ENSG00000030419.16	clean	chr2:213150247-213151412:-	0	NA	NA	NA	NA	NA
137456	SPAG16	ENSG00000144451.19	clean	chr2:213284619-213296063:+	4.58333	0	1.82458	0	1	1
137457	SPAG16	ENSG00000144451.19	clean	chr2:213284751-213297261:+	4.33333	0	1.89751	0	1	1
137458	SPAG16	ENSG00000144451.19	clean	chr2:213296110-213297261:+	4.375	0	1.89995	0	1	1
137459	SPAG16	ENSG00000144451.19	clean	chr2:213297357-213310058:+	4.54167	0	1.8503	0	1	1
137460	SPAG16	ENSG00000144451.19	clean	chr2:213310177-213317218:+	6.54167	0	1.7648	0	1	1
137461	SPAG16	ENSG00000144451.19	clean	chr2:213317356-213340162:+	1	0	3.52292	0	1	1
137462	SPAG16	ENSG00000144451.19	clean	chr2:213340270-213364075:+	1.125	0	2.7379	0	1	1
137463	SPAG16	ENSG00000144451.19	clean	chr2:213350645-213364075:+	0.75	0	3.30551	0	1	1
137464	SPAG16	ENSG00000144451.19	clean	chr2:213364145-213375009:+	0.208333	0	8.44261	0	1	1
137465	SPAG16	ENSG00000144451.19	clean	chr2:213375119-213375207:+	0.0833333	0	8.49378	0	1	1
137466	SPAG16	ENSG00000144451.19	clean	chr2:213375119-213422137:+	0.0416667	0	8.49378	0	1	1
137467	SPAG16	ENSG00000144451.19	clean	chr2:213375119-213489962:+	0.0416667	0	8.49378	0	1	1
137468	SPAG16	ENSG00000144451.19	clean	chr2:213490090-213862484:+	0.0416667	0	8.49378	0	1	1
137469	SPAG16	ENSG00000144451.19	clean	chr2:213862628-213929959:+	0.0416667	0	8.49378	0	1	1
137470	SPAG16	ENSG00000144451.19	clean	chr2:213862628-214013950:+	0.0416667	0	8.49378	0	1	1
137471	SPAG16	ENSG00000144451.19	clean	chr2:213924004-214013950:+	0	NA	NA	NA	NA	NA
137472	SPAG16	ENSG00000144451.19	clean	chr2:213930145-214013950:+	0	NA	NA	NA	NA	NA
137473	SPAG16	ENSG00000144451.19	clean	chr2:214014077-214108195:+	0	NA	NA	NA	NA	NA
137474	SPAG16	ENSG00000144451.19	clean	chr2:214108261-214149139:+	0	NA	NA	NA	NA	NA
137475	SPAG16	ENSG00000144451.19	clean	chr2:214149266-214410139:+	0	NA	NA	NA	NA	NA
137476	VWC2L	ENSG00000174453.10	clean	chr2:214411786-214414113:+	0	NA	NA	NA	NA	NA
137477	VWC2L	ENSG00000174453.10	clean	chr2:214414583-214436628:+	0	NA	NA	NA	NA	NA
137478	VWC2L	ENSG00000174453.10	clean	chr2:214414583-214575671:+	0	NA	NA	NA	NA	NA
137479	VWC2L	ENSG00000174453.10	clean	chr2:214436758-214575671:+	0	NA	NA	NA	NA	NA
137480	BARD1	ENSG00000138376.11	clean	chr2:214729008-214730234:-	4.41667	0.0544483	1.83914	0.0296052	0.976382	1
137481	BARD1	ENSG00000138376.11	clean	chr2:214729008-214730410:-	4.54167	0.0544483	1.83161	0.0297271	0.976285	1
137482	BARD1	ENSG00000138376.11	clean	chr2:214730280-214730410:-	4.75	-0.945549	1.45365	-0.650465	0.515392	1
137483	BARD1	ENSG00000138376.11	clean	chr2:214730508-214730907:-	3.91667	0	1.90893	0	1	1
137484	BARD1	ENSG00000138376.11	clean	chr2:214730508-214745066:-	3.91667	0	1.90893	0	1	1
137485	BARD1	ENSG00000138376.11	clean	chr2:214730508-214792296:-	7.29167	0	1.76156	0	1	1
137486	BARD1	ENSG00000138376.11	clean	chr2:214745159-214745721:-	3.625	0.317941	1.87219	0.169823	0.865149	1
137487	BARD1	ENSG00000138376.11	clean	chr2:214745854-214752446:-	5.75	0	1.79782	0	1	1
137488	BARD1	ENSG00000138376.11	clean	chr2:214752555-214767481:-	5.08333	0	1.81708	0	1	1
137489	BARD1	ENSG00000138376.11	clean	chr2:214752555-214797060:-	6.58333	0	1.76863	0	1	1
137490	BARD1	ENSG00000138376.11	clean	chr2:214752555-214809411:-	5.875	0	1.80466	0	1	1
137491	BARD1	ENSG00000138376.11	clean	chr2:214767654-214769231:-	8.91667	-0.588751	1.63749	-0.359545	0.719187	1
137492	BARD1	ENSG00000138376.11	clean	chr2:214769312-214780559:-	7.125	-1.3992	1.78717	-0.782911	0.433679	1
137493	BARD1	ENSG00000138376.11	clean	chr2:214769312-214792296:-	8.5	0	1.76136	0	1	1
137494	BARD1	ENSG00000138376.11	clean	chr2:214781509-214792296:-	7.25	0	1.76256	0	1	1
137495	BARD1	ENSG00000138376.11	clean	chr2:214781509-214809411:-	7.41667	0.0280148	1.75583	0.0159553	0.98727	1
137496	BARD1	ENSG00000138376.11	clean	chr2:214792445-214797060:-	6.70833	0.0765069	1.65969	0.0460972	0.963233	1
137497	BARD1	ENSG00000138376.11	clean	chr2:214792445-214809411:-	6.54167	-0.930735	1.76564	-0.527139	0.598097	1
137498	BARD1	ENSG00000138376.11	clean	chr2:214797117-214809411:-	5.16667	-2.32043	1.73424	-1.33801	0.180894	1
137499	ABCA12	ENSG00000144452.15	clean	chr2:214932741-214934077:-	0	NA	NA	NA	NA	NA
137500	ABCA12	ENSG00000144452.15	clean	chr2:214934215-214937509:-	0	NA	NA	NA	NA	NA
137501	ABCA12	ENSG00000144452.15	clean	chr2:214937615-214942924:-	0	NA	NA	NA	NA	NA
137502	ABCA12	ENSG00000144452.15	clean	chr2:214943017-214945000:-	0	NA	NA	NA	NA	NA
137503	ABCA12	ENSG00000144452.15	clean	chr2:214945104-214947421:-	0	NA	NA	NA	NA	NA
137504	ABCA12	ENSG00000144452.15	clean	chr2:214947556-214948595:-	0	NA	NA	NA	NA	NA
137505	ABCA12	ENSG00000144452.15	clean	chr2:214948737-214949039:-	0	NA	NA	NA	NA	NA
137506	ABCA12	ENSG00000144452.15	clean	chr2:214949149-214950878:-	0	NA	NA	NA	NA	NA
137507	ABCA12	ENSG00000144452.15	clean	chr2:214951083-214953853:-	0	NA	NA	NA	NA	NA
137508	ABCA12	ENSG00000144452.15	clean	chr2:214954107-214955201:-	0	NA	NA	NA	NA	NA
137509	ABCA12	ENSG00000144452.15	clean	chr2:214955361-214956662:-	0	NA	NA	NA	NA	NA
137510	ABCA12	ENSG00000144452.15	clean	chr2:214956778-214958276:-	0	NA	NA	NA	NA	NA
137511	ABCA12	ENSG00000144452.15	clean	chr2:214958454-214959023:-	0	NA	NA	NA	NA	NA
137512	ABCA12	ENSG00000144452.15	clean	chr2:214959078-214966847:-	0	NA	NA	NA	NA	NA
137513	ABCA12	ENSG00000144452.15	clean	chr2:214966953-214968719:-	0	NA	NA	NA	NA	NA
137514	ABCA12	ENSG00000144452.15	clean	chr2:214968807-214970272:-	0	NA	NA	NA	NA	NA
137515	ABCA12	ENSG00000144452.15	clean	chr2:214970400-214973948:-	0	NA	NA	NA	NA	NA
137516	ABCA12	ENSG00000144452.15	clean	chr2:214974042-214974777:-	0	NA	NA	NA	NA	NA
137517	ABCA12	ENSG00000144452.15	clean	chr2:214974864-214975784:-	0	NA	NA	NA	NA	NA
137518	ABCA12	ENSG00000144452.15	clean	chr2:214976037-214978315:-	0.0416667	0	8.49378	0	1	1
137519	ABCA12	ENSG00000144452.15	clean	chr2:214978466-214978803:-	0	NA	NA	NA	NA	NA
137520	ABCA12	ENSG00000144452.15	clean	chr2:214979040-214980482:-	0	NA	NA	NA	NA	NA
137521	ABCA12	ENSG00000144452.15	clean	chr2:214980643-214982186:-	0	NA	NA	NA	NA	NA
137522	ABCA12	ENSG00000144452.15	clean	chr2:214982383-214983646:-	0	NA	NA	NA	NA	NA
137523	ABCA12	ENSG00000144452.15	clean	chr2:214983865-214986541:-	0	NA	NA	NA	NA	NA
137524	ABCA12	ENSG00000144452.15	clean	chr2:214986728-214987646:-	0	NA	NA	NA	NA	NA
137525	ABCA12	ENSG00000144452.15	clean	chr2:214987793-214989328:-	0	NA	NA	NA	NA	NA
137526	ABCA12	ENSG00000144452.15	clean	chr2:214989463-214989551:-	0	NA	NA	NA	NA	NA
137527	ABCA12	ENSG00000144452.15	clean	chr2:214989621-214990701:-	0	NA	NA	NA	NA	NA
137528	ABCA12	ENSG00000144452.15	clean	chr2:214991031-214997694:-	0	NA	NA	NA	NA	NA
137529	ABCA12	ENSG00000144452.15	clean	chr2:214997809-215000704:-	0	NA	NA	NA	NA	NA
137530	ABCA12	ENSG00000144452.15	clean	chr2:215001020-215001557:-	0	NA	NA	NA	NA	NA
137531	ABCA12	ENSG00000144452.15	clean	chr2:215001737-215004208:-	0	NA	NA	NA	NA	NA
137532	ABCA12	ENSG00000144452.15	clean	chr2:215004299-215007726:-	0	NA	NA	NA	NA	NA
137533	ABCA12	ENSG00000144452.15	clean	chr2:215007846-215010330:-	0	NA	NA	NA	NA	NA
137534	ABCA12	ENSG00000144452.15	clean	chr2:215010470-215011438:-	0	NA	NA	NA	NA	NA
137535	ABCA12	ENSG00000144452.15	clean	chr2:215011649-215011970:-	0	NA	NA	NA	NA	NA
137536	ABCA12	ENSG00000144452.15	clean	chr2:215012135-215015489:-	0	NA	NA	NA	NA	NA
137537	ABCA12	ENSG00000144452.15	clean	chr2:215015663-215018007:-	0	NA	NA	NA	NA	NA
137538	ABCA12	ENSG00000144452.15	clean	chr2:215018132-215019335:-	0	NA	NA	NA	NA	NA
137539	ABCA12	ENSG00000144452.15	clean	chr2:215019448-215019539:-	0	NA	NA	NA	NA	NA
137540	ABCA12	ENSG00000144452.15	clean	chr2:215019796-215025672:-	0	NA	NA	NA	NA	NA
137541	ABCA12	ENSG00000144452.15	clean	chr2:215025779-215026819:-	0	NA	NA	NA	NA	NA
137542	ABCA12	ENSG00000144452.15	clean	chr2:215026938-215031820:-	0.0416667	0	8.49378	0	1	1
137543	ABCA12	ENSG00000144452.15	clean	chr2:215031896-215036952:-	0.0833333	0	8.49378	0	1	1
137544	ABCA12	ENSG00000144452.15	clean	chr2:215037065-215045836:-	0	NA	NA	NA	NA	NA
137545	ABCA12	ENSG00000144452.15	clean	chr2:215046015-215049625:-	0	NA	NA	NA	NA	NA
137546	ABCA12	ENSG00000144452.15	clean	chr2:215049811-215052486:-	0	NA	NA	NA	NA	NA
137547	ABCA12	ENSG00000144452.15	clean	chr2:215052584-215054572:-	0	NA	NA	NA	NA	NA
137548	ABCA12	ENSG00000144452.15	clean	chr2:215054664-215064065:-	0	NA	NA	NA	NA	NA
137549	ABCA12	ENSG00000144452.15	clean	chr2:215064219-215111596:-	0	NA	NA	NA	NA	NA
137550	ABCA12	ENSG00000144452.15	clean	chr2:215075617-215111596:-	0	NA	NA	NA	NA	NA
137551	ABCA12	ENSG00000144452.15	clean	chr2:215111690-215138139:-	0.0833333	0	8.49378	0	1	1
137552	ATIC	ENSG00000138363.15	clean	chr2:215312624-215318130:+	10.125	1.08539	1.41303	0.768127	0.442412	1
137553	ATIC	ENSG00000138363.15	clean	chr2:215318233-215319664:+	7.79167	-0.0627351	1.58881	-0.0394856	0.968503	1
137554	ATIC	ENSG00000138363.15	clean	chr2:215319731-215325240:+	7.25	0	1.75899	0	1	1
137555	ATIC	ENSG00000138363.15	clean	chr2:215325329-215325986:+	10	-0.913701	1.76612	-0.51735	0.604912	1
137556	ATIC	ENSG00000138363.15	clean	chr2:215326138-215326821:+	7.58333	-1.20572	1.75773	-0.685952	0.492743	1
137557	ATIC	ENSG00000138363.15	clean	chr2:215326978-215332381:+	5.33333	0	1.7894	0	1	1
137558	ATIC	ENSG00000138363.15	clean	chr2:215332507-215333349:+	4.58333	0.754887	1.62474	0.46462	0.642203	1
137559	ATIC	ENSG00000138363.15	clean	chr2:215333457-215334918:+	4.5	2.63843	1.64109	1.60773	0.107894	1
137560	ATIC	ENSG00000138363.15	clean	chr2:215335004-215336034:+	6.5	0.556949	1.27114	0.438148	0.661279	1
137561	ATIC	ENSG00000138363.15	clean	chr2:215336124-215338778:+	7.45833	0	1.75713	0	1	1
137562	ATIC	ENSG00000138363.15	clean	chr2:215338907-215344778:+	11.0833	-0.368116	1.745	-0.210955	0.832923	1
137563	ATIC	ENSG00000138363.15	clean	chr2:215344871-215346758:+	13.8333	0	1.73225	0	1	1
137564	ATIC	ENSG00000138363.15	clean	chr2:215346941-215347620:+	13.5	1.37084	1.14306	1.19926	0.230426	1
137565	ATIC	ENSG00000138363.15	clean	chr2:215346941-215349093:+	13.4167	0.649813	1.256	0.517367	0.6049	1
137566	ATIC	ENSG00000138363.15	clean	chr2:215348731-215349093:+	13.0833	1.54575	1.62107	0.953536	0.340319	1
137567	ATIC	ENSG00000138363.15	clean	chr2:215349249-215349535:+	14.625	-2.60337	1.38501	-1.87968	0.0601518	1
137568	FN1	ENSG00000115414.20	clean	chr2:215361626-215361968:-	0.375	0	8.43644	0	1	1
137569	FN1	ENSG00000115414.20	clean	chr2:215362079-215364878:-	0.291667	0	8.47335	0	1	1
137570	FN1	ENSG00000115414.20	clean	chr2:215364985-215365504:-	0.541667	0	5.52115	0	1	1
137571	FN1	ENSG00000115414.20	clean	chr2:215365630-215367862:-	0.208333	0	8.45287	0	1	1
137572	FN1	ENSG00000115414.20	clean	chr2:215368027-215370293:-	0.208333	0	8.47335	0	1	1
137573	FN1	ENSG00000115414.20	clean	chr2:215370432-215371908:-	0.208333	0	8.49378	0	1	1
137574	FN1	ENSG00000115414.20	known-exon	chr2:215372015-215372108:-	0.458333	-1.96168	5.6228	-0.34888	0.727179	1
137575	FN1	ENSG00000115414.20	clean	chr2:215372015-215373321:-	0.375	0	7.59398	0	1	1
137576	FN1	ENSG00000115414.20	clean	chr2:215373411-215375213:-	0.416667	0	5.89794	0	1	1
137577	FN1	ENSG00000115414.20	clean	chr2:215375393-215375628:-	0.333333	0	6.74183	0	1	1
137578	FN1	ENSG00000115414.20	clean	chr2:215375718-215376497:-	0.125	0	8.49378	0	1	1
137579	FN1	ENSG00000115414.20	clean	chr2:215376674-215378174:-	0.291667	0	8.49378	0	1	1
137580	FN1	ENSG00000115414.20	clean	chr2:215378262-215379129:-	0.291667	0	8.49378	0	1	1
137581	FN1	ENSG00000115414.20	clean	chr2:215379317-215380810:-	0.541667	0	5.54974	0	1	1
137582	FN1	ENSG00000115414.20	clean	chr2:215379317-215382211:-	0.625	0	5.09167	0	1	1
137583	FN1	ENSG00000115414.20	clean	chr2:215381080-215382002:-	0.25	0	8.47335	0	1	1
137584	FN1	ENSG00000115414.20	clean	chr2:215381080-215382211:-	0.333333	0	8.2086	0	1	1
137585	FN1	ENSG00000115414.20	clean	chr2:215382048-215382211:-	0.333333	0	8.2086	0	1	1
137586	FN1	ENSG00000115414.20	clean	chr2:215382325-215383327:-	0.291667	0	8.44261	0	1	1
137587	FN1	ENSG00000115414.20	clean	chr2:215383483-215384019:-	0.416667	0	6.4726	0	1	1
137588	FN1	ENSG00000115414.20	clean	chr2:215384184-215384859:-	0.291667	0	8.49378	0	1	1
137589	FN1	ENSG00000115414.20	clean	chr2:215384976-215386688:-	0.5	0	6.3412	0	1	1
137590	FN1	ENSG00000115414.20	clean	chr2:215386958-215388211:-	0.291667	0	8.45286	0	1	1
137591	FN1	ENSG00000115414.20	clean	chr2:215388301-215391631:-	0.375	0	6.91736	0	1	1
137592	FN1	ENSG00000115414.20	clean	chr2:215391814-215392930:-	0.375	0	6.95526	0	1	1
137593	FN1	ENSG00000115414.20	clean	chr2:215391814-215394527:-	0.583333	0	4.8449	0	1	1
137594	FN1	ENSG00000115414.20	clean	chr2:215393203-215394527:-	0.5	0	5.78071	0	1	1
137595	FN1	ENSG00000115414.20	clean	chr2:215394719-215397136:-	0.25	0	8.49378	0	1	1
137596	FN1	ENSG00000115414.20	clean	chr2:215397223-215397679:-	0.166667	0	8.49378	0	1	1
137597	FN1	ENSG00000115414.20	clean	chr2:215397848-215399256:-	0.25	0	8.49378	0	1	1
137598	FN1	ENSG00000115414.20	clean	chr2:215399351-215404388:-	0.375	0	7.59397	0	1	1
137599	FN1	ENSG00000115414.20	clean	chr2:215404655-215406237:-	0.0833333	0	8.49378	0	1	1
137600	FN1	ENSG00000115414.20	clean	chr2:215406510-215407126:-	0.125	0	8.47335	0	1	1
137601	FN1	ENSG00000115414.20	clean	chr2:215407321-215408107:-	0.25	0	8.47335	0	1	1
137602	FN1	ENSG00000115414.20	clean	chr2:215408197-215408297:-	0.416667	0	6.44574	0	1	1
137603	FN1	ENSG00000115414.20	clean	chr2:215408426-215409562:-	0.333333	0	8.25073	0	1	1
137604	FN1	ENSG00000115414.20	clean	chr2:215409739-215409933:-	0.25	0	8.47335	0	1	1
137605	FN1	ENSG00000115414.20	clean	chr2:215410114-215414836:-	0.291667	0	8.49378	0	1	1
137606	FN1	ENSG00000115414.20	clean	chr2:215414958-215419241:-	0.25	0	8.45286	0	1	1
137607	FN1	ENSG00000115414.20	clean	chr2:215419385-215420672:-	0.416667	0	7.91186	0	1	1
137608	FN1	ENSG00000115414.20	clean	chr2:215420801-215422090:-	0.25	0	8.47335	0	1	1
137609	FN1	ENSG00000115414.20	clean	chr2:215422243-215423349:-	0.291667	0	8.47335	0	1	1
137610	FN1	ENSG00000115414.20	clean	chr2:215423526-215424145:-	0.333333	0	8.43232	0	1	1
137611	FN1	ENSG00000115414.20	clean	chr2:215424325-215425093:-	0.208333	0	8.47335	0	1	1
137612	FN1	ENSG00000115414.20	clean	chr2:215425285-215428179:-	0.25	0	8.47335	0	1	1
137613	FN1	ENSG00000115414.20	clean	chr2:215428338-215430714:-	0.541667	0	5.55634	0	1	1
137614	FN1	ENSG00000115414.20	clean	chr2:215430852-215431832:-	0.541667	0	5.49856	0	1	1
137615	FN1	ENSG00000115414.20	clean	chr2:215431964-215433323:-	0.166667	0	8.47335	0	1	1
137616	FN1	ENSG00000115414.20	clean	chr2:215433461-215434695:-	0.375	0	6.88298	0	1	1
137617	FN1	ENSG00000115414.20	clean	chr2:215434824-215435654:-	0.541667	0	6.14912	0	1	1
137618	MREG	ENSG00000118242.16	known-exon	chr2:215943739-215944110:-	0	NA	NA	NA	NA	NA
137619	MREG	ENSG00000118242.16	clean	chr2:215944997-215945570:-	2.95833	-1.5496	1.92479	-0.805075	0.420776	1
137620	MREG	ENSG00000118242.16	clean	chr2:215945734-215947022:-	3.08333	0	1.93107	0	1	1
137621	MREG	ENSG00000118242.16	clean	chr2:215947113-215996305:-	2.91667	0	1.9454	0	1	1
137622	MREG	ENSG00000118242.16	clean	chr2:215996465-216013232:-	2.83333	0	2.0209	0	1	1
137623	MREG	ENSG00000118242.16	clean	chr2:215996465-216032788:-	2.58333	0	2.01703	0	1	1
137624	MREG	ENSG00000118242.16	clean	chr2:215996465-216033682:-	2.58333	0	2.01703	0	1	1
137625	MREG	ENSG00000118242.16	clean	chr2:215996465-216033961:-	2.58333	0	2.01703	0	1	1
137626	PECR	ENSG00000115425.14	clean	chr2:216039360-216043903:-	4.95833	0	1.85054	0	1	1
137627	PECR	ENSG00000115425.14	clean	chr2:216044015-216049262:-	4.58333	0	1.82154	0	1	1
137628	PECR	ENSG00000115425.14	clean	chr2:216049373-216050791:-	2.54167	0	1.96272	0	1	1
137629	PECR	ENSG00000115425.14	clean	chr2:216049373-216051444:-	2.54167	0	1.96272	0	1	1
137630	PECR	ENSG00000115425.14	clean	chr2:216050897-216051448:-	2.5	0	1.97044	0	1	1
137631	PECR	ENSG00000115425.14	clean	chr2:216051545-216057708:-	3.16667	0	1.9771	0	1	1
137632	PECR	ENSG00000115425.14	clean	chr2:216051545-216058894:-	3.29167	0	1.92907	0	1	1
137633	PECR	ENSG00000115425.14	clean	chr2:216058976-216065311:-	4.91667	0	1.83057	0	1	1
137634	PECR	ENSG00000115425.14	clean	chr2:216064146-216065311:-	4.75	0.301284	1.84555	0.163249	0.870322	1
137635	PECR	ENSG00000115425.14	clean	chr2:216065477-216066384:-	4.125	0	1.85342	0	1	1
137636	PECR	ENSG00000115425.14	clean	chr2:216066518-216081617:-	3.91667	0	1.85178	0	1	1
137637	PECR	ENSG00000115425.14	clean	chr2:216066518-216082477:-	3.83333	0	1.85256	0	1	1
137638	TMEM169	ENSG00000163449.11	known-exon	chr2:216081979-216082146:+	0	NA	NA	NA	NA	NA
137639	TMEM169	ENSG00000163449.11	clean	chr2:216081973-216095837:+	0	NA	NA	NA	NA	NA
137640	TMEM169	ENSG00000163449.11	clean	chr2:216096234-216099919:+	0	NA	NA	NA	NA	NA
137641	XRCC5	ENSG00000079246.16	clean	chr2:216107532-216107652:+	0	NA	NA	NA	NA	NA
137642	XRCC5	ENSG00000079246.16	clean	chr2:216107698-216109090:+	0	NA	NA	NA	NA	NA
137643	XRCC5	ENSG00000079246.16	clean	chr2:216109457-216110466:+	81.3333	-0.454169	0.829116	-0.547775	0.583847	1
137644	XRCC5	ENSG00000079246.16	clean	chr2:216109457-216113015:+	81.2917	-0.93658	0.898236	-1.04269	0.297093	1
137645	XRCC5	ENSG00000079246.16	clean	chr2:216110551-216113015:+	81.125	-0.743935	0.919219	-0.809312	0.418336	1
137646	XRCC5	ENSG00000079246.16	clean	chr2:216113129-216116658:+	92.5417	-0.770294	1.08854	-0.707642	0.479168	1
137647	XRCC5	ENSG00000079246.16	clean	chr2:216116842-216117740:+	120.167	-0.0837539	0.503033	-0.166498	0.867765	1
137648	XRCC5	ENSG00000079246.16	clean	chr2:216117794-216119042:+	109.167	-0.383231	0.976459	-0.39247	0.694711	1
137649	XRCC5	ENSG00000079246.16	clean	chr2:216119165-216122061:+	81.75	-1.72504	1.42097	-1.21399	0.224752	1
137650	XRCC5	ENSG00000079246.16	clean	chr2:216122253-216125916:+	98.6667	-1.01643	1.28397	-0.791633	0.428575	1
137651	XRCC5	ENSG00000079246.16	clean	chr2:216126031-216127535:+	121.708	0.209127	1.69677	0.12325	0.901909	1
137652	XRCC5	ENSG00000079246.16	clean	chr2:216127674-216130874:+	63.2917	0.0898607	1.70285	0.0527708	0.957914	1
137653	XRCC5	ENSG00000079246.16	clean	chr2:216130780-216130874:+	63.25	1.05166	1.7035	0.617349	0.537004	1
137654	XRCC5	ENSG00000079246.16	clean	chr2:216130987-216132324:+	94.2917	-0.00690814	1.22041	-0.0056605	0.995484	1
137655	XRCC5	ENSG00000079246.16	clean	chr2:216132387-216137087:+	88.5417	-1.81075	1.59006	-1.13879	0.25479	1
137656	XRCC5	ENSG00000079246.16	clean	chr2:216137225-216138088:+	67.25	-0.885567	1.06628	-0.830523	0.406243	1
137657	XRCC5	ENSG00000079246.16	clean	chr2:216138179-216141185:+	93.3333	-0.246244	1.01959	-0.241513	0.809158	1
137658	XRCC5	ENSG00000079246.16	clean	chr2:216141319-216148082:+	120.667	-0.899674	1.59151	-0.565297	0.571872	1
137659	XRCC5	ENSG00000079246.16	clean	chr2:216148276-216160067:+	86.375	-0.944308	1.69327	-0.557682	0.577062	1
137660	XRCC5	ENSG00000079246.16	clean	chr2:216160161-216161978:+	76.1667	-0.325697	0.976139	-0.333658	0.738637	1
137661	XRCC5	ENSG00000079246.16	clean	chr2:216162048-216190224:+	114.833	-0.913215	1.69247	-0.539574	0.589491	1
137662	XRCC5	ENSG00000079246.16	clean	chr2:216190334-216192638:+	102.667	0.015267	1.47944	0.0103194	0.991766	1
137663	XRCC5	ENSG00000079246.16	clean	chr2:216192735-216194918:+	101.167	0.162117	1.22171	0.132697	0.894433	1
137664	XRCC5	ENSG00000079246.16	clean	chr2:216194986-216204321:+	156.708	0.137786	1.22571	0.112413	0.910496	1
137665	XRCC5	ENSG00000079246.16	clean	chr2:216204396-216205187:+	139	-0.551826	0.875007	-0.630653	0.528267	1
137666	MARCHF4	ENSG00000144583.5	clean	chr2:216259679-216277671:-	0	NA	NA	NA	NA	NA
137667	MARCHF4	ENSG00000144583.5	clean	chr2:216277864-216283573:-	0	NA	NA	NA	NA	NA
137668	MARCHF4	ENSG00000144583.5	clean	chr2:216283729-216369744:-	0	NA	NA	NA	NA	NA
137669	SMARCAL1	ENSG00000138375.13	clean	chr2:216412603-216413855:+	2.54167	1.2895	2.16298	0.596169	0.551062	1
137670	SMARCAL1	ENSG00000138375.13	clean	chr2:216413892-216414646:+	3.45833	2.47922	1.8872	1.3137	0.188948	1
137671	SMARCAL1	ENSG00000138375.13	clean	chr2:216415515-216416256:+	3.83333	0	1.85109	0	1	1
137672	SMARCAL1	ENSG00000138375.13	clean	chr2:216416029-216416256:+	3.91667	0	1.84798	0	1	1
137673	SMARCAL1	ENSG00000138375.13	clean	chr2:216416307-216420298:+	4.75	0	1.83393	0	1	1
137674	SMARCAL1	ENSG00000138375.13	clean	chr2:216420532-216423632:+	4.25	0	1.8387	0	1	1
137675	SMARCAL1	ENSG00000138375.13	clean	chr2:216420532-216428595:+	6.08333	0	1.79979	0	1	1
137676	SMARCAL1	ENSG00000138375.13	clean	chr2:216423683-216428595:+	5.95833	0	1.8042	0	1	1
137677	SMARCAL1	ENSG00000138375.13	clean	chr2:216427445-216428595:+	5.95833	0	1.8042	0	1	1
137678	SMARCAL1	ENSG00000138375.13	clean	chr2:216428782-216432717:+	6.29167	0	1.77652	0	1	1
137679	SMARCAL1	ENSG00000138375.13	clean	chr2:216432868-216435337:+	4.20833	0	1.85481	0	1	1
137680	SMARCAL1	ENSG00000138375.13	clean	chr2:216435496-216438419:+	2.875	0	1.9449	0	1	1
137681	SMARCAL1	ENSG00000138375.13	clean	chr2:216435496-216447017:+	5.41667	0	1.80242	0	1	1
137682	SMARCAL1	ENSG00000138375.13	clean	chr2:216438485-216446661:+	5.20833	0	1.81308	0	1	1
137683	SMARCAL1	ENSG00000138375.13	clean	chr2:216438485-216447017:+	5.41667	0	1.8076	0	1	1
137684	SMARCAL1	ENSG00000138375.13	clean	chr2:216446718-216447017:+	5.375	0	1.80815	0	1	1
137685	SMARCAL1	ENSG00000138375.13	clean	chr2:216447158-216450845:+	3.54167	0	1.95042	0	1	1
137686	SMARCAL1	ENSG00000138375.13	clean	chr2:216464667-216467943:+	3.66667	0	1.86633	0	1	1
137687	SMARCAL1	ENSG00000138375.13	clean	chr2:216468046-216475268:+	3.79167	0	1.879	0	1	1
137688	SMARCAL1	ENSG00000138375.13	clean	chr2:216475451-216477108:+	4.54167	0	1.85682	0	1	1
137689	SMARCAL1	ENSG00000138375.13	clean	chr2:216477209-216478202:+	6.54167	0	1.77298	0	1	1
137690	SMARCAL1	ENSG00000138375.13	clean	chr2:216478299-216482737:+	6.20833	0	1.78861	0	1	1
137691	RPL37A	ENSG00000197756.10	known-exon	chr2:216499180-216499269:+	2028.92	-0.204138	0.351145	-0.58135	0.561005	1
137692	RPL37A	ENSG00000197756.10	clean	chr2:216499398-216499948:+	2495.62	-0.235138	0.379634	-0.61938	0.535666	1
137693	RPL37A	ENSG00000197756.10	clean	chr2:216500031-216501340:+	3107.62	-0.317871	0.327839	-0.969594	0.332249	1
137694	RPL37A	ENSG00000197756.10	clean	chr2:216500031-216519331:+	3096.42	-1.31786	1.27378	-1.03461	0.300853	1
137695	RPL37A	ENSG00000197756.10	clean	chr2:216500031-216520713:+	3096.38	-1.31786	1.27382	-1.03458	0.300866	1
137696	RPL37A	ENSG00000197756.10	clean	chr2:216500031-216529269:+	3096.17	-0.31787	1.46395	-0.217132	0.828106	1
137697	RPL37A	ENSG00000197756.10	clean	chr2:216500031-216578920:+	3096	0	1.68443	0	1	1
137698	RPL37A	ENSG00000197756.10	clean	chr2:216519390-216520713:+	3.29167	2.02748	1.78369	1.13668	0.255672	1
137699	RPL37A	ENSG00000197756.10	clean	chr2:216520774-216529269:+	12.5	0	1.72336	0	1	1
137700	IGFBP2	ENSG00000115457.10	clean	chr2:216633014-216660556:+	0	NA	NA	NA	NA	NA
137701	IGFBP2	ENSG00000115457.10	clean	chr2:216633965-216660556:+	0	NA	NA	NA	NA	NA
137702	IGFBP2	ENSG00000115457.10	clean	chr2:216659746-216660556:+	0	NA	NA	NA	NA	NA
137703	IGFBP2	ENSG00000115457.10	clean	chr2:216660786-216661771:+	0	NA	NA	NA	NA	NA
137704	IGFBP2	ENSG00000115457.10	clean	chr2:216661998-216663939:+	0	NA	NA	NA	NA	NA
137705	IGFBP5	ENSG00000115461.5	clean	chr2:216676882-216678111:-	0.333333	0	8.1577	0	1	1
137706	IGFBP5	ENSG00000115461.5	clean	chr2:216678231-216678849:-	0.583333	0	5.86424	0	1	1
137707	IGFBP5	ENSG00000115461.5	clean	chr2:216679079-216694438:-	0.375	0	8.40151	0	1	1
137708	TNP1	ENSG00000118245.2	clean	chr2:216859695-216859895:-	0	NA	NA	NA	NA	NA
137709	TNS1	ENSG00000079308.19	clean	chr2:217804603-217808074:-	4.25	0	1.87831	0	1	1
137710	TNS1	ENSG00000079308.19	clean	chr2:217808107-217808602:-	4.375	-1.28011	1.46736	-0.872384	0.382999	1
137711	TNS1	ENSG00000079308.19	clean	chr2:217808671-217809822:-	4.625	0	1.82726	0	1	1
137712	TNS1	ENSG00000079308.19	clean	chr2:217809991-217810247:-	3.625	0	1.90325	0	1	1
137713	TNS1	ENSG00000079308.19	clean	chr2:217810319-217812367:-	5.16667	-0.353636	1.29262	-0.273581	0.784406	1
137714	TNS1	ENSG00000079308.19	clean	chr2:217812445-217813214:-	3.54167	-0.222392	1.95977	-0.113478	0.909651	1
137715	TNS1	ENSG00000079308.19	clean	chr2:217813304-217813684:-	2.5	-0.222391	1.84603	-0.12047	0.904111	1
137716	TNS1	ENSG00000079308.19	clean	chr2:217813816-217814911:-	3.83333	-0.612975	1.408	-0.435353	0.663306	1
137717	TNS1	ENSG00000079308.19	clean	chr2:217814998-217817689:-	4.5	0	1.85694	0	1	1
137718	TNS1	ENSG00000079308.19	clean	chr2:217818759-217821739:-	3.58333	0	1.90171	0	1	1
137719	TNS1	ENSG00000079308.19	clean	chr2:217821938-217829843:-	4.125	-0.432958	1.83376	-0.236104	0.813352	1
137720	TNS1	ENSG00000079308.19	clean	chr2:217821938-217830366:-	4.16667	-0.432958	1.83099	-0.236461	0.813075	1
137721	TNS1	ENSG00000079308.19	clean	chr2:217821938-217831454:-	4.25	-0.432958	1.82989	-0.236603	0.812965	1
137722	TNS1	ENSG00000079308.19	clean	chr2:217829882-217830366:-	0.583333	1.32191	3.71363	0.355961	0.72187	1
137723	TNS1	ENSG00000079308.19	clean	chr2:217829882-217831454:-	4.20833	0.517423	1.73703	0.297878	0.765796	1
137724	TNS1	ENSG00000079308.19	clean	chr2:217830390-217831454:-	4.16667	-1.8594	1.64155	-1.13271	0.257336	1
137725	TNS1	ENSG00000079308.19	clean	chr2:217831547-217835090:-	4.79167	0.698762	1.80748	0.386595	0.699056	1
137726	TNS1	ENSG00000079308.19	clean	chr2:217835166-217836014:-	5.33333	-0.502499	1.59886	-0.314286	0.753304	1
137727	TNS1	ENSG00000079308.19	clean	chr2:217836211-217842051:-	3.5	0	1.87271	0	1	1
137728	TNS1	ENSG00000079308.19	clean	chr2:217836211-217847509:-	3.54167	0	1.86797	0	1	1
137729	TNS1	ENSG00000079308.19	clean	chr2:217849087-217858491:-	4.29167	0	1.84797	0	1	1
137730	TNS1	ENSG00000079308.19	clean	chr2:217849087-217880897:-	4.375	0	1.83882	0	1	1
137731	TNS1	ENSG00000079308.19	clean	chr2:217859701-217880897:-	4.125	0	1.84897	0	1	1
137732	TNS1	ENSG00000079308.19	clean	chr2:217879512-217880897:-	4.16667	-2.23188	1.84517	-1.20958	0.226441	1
137733	TNS1	ENSG00000079308.19	clean	chr2:217881014-217882345:-	5.45833	-0.959356	1.34367	-0.713979	0.47524	1
137734	TNS1	ENSG00000079308.19	clean	chr2:217882411-217885034:-	6.33333	0	1.79497	0	1	1
137735	TNS1	ENSG00000079308.19	clean	chr2:217885164-217885743:-	5.625	-1.45781	1.70561	-0.854717	0.392708	1
137736	TNS1	ENSG00000079308.19	clean	chr2:217885819-217886043:-	7.20833	2.00696	1.43196	1.40155	0.161049	1
137737	TNS1	ENSG00000079308.19	clean	chr2:217886104-217886533:-	4.83333	0	1.86286	0	1	1
137738	TNS1	ENSG00000079308.19	clean	chr2:217886646-217890961:-	5.91667	-0.463946	1.81121	-0.256153	0.797833	1
137739	TNS1	ENSG00000079308.19	clean	chr2:217891045-217892947:-	3.91667	0	1.86797	0	1	1
137740	TNS1	ENSG00000079308.19	clean	chr2:217893012-217893438:-	5.33333	0.204057	1.73469	0.117633	0.906358	1
137741	TNS1	ENSG00000079308.19	clean	chr2:217893561-217895005:-	5.79167	1.48089	1.5679	0.944506	0.344911	1
137742	TNS1	ENSG00000079308.19	clean	chr2:217895056-217897797:-	6.33333	-4.11393e-07	1.18346	-3.47619e-07	1	1
137743	TNS1	ENSG00000079308.19	clean	chr2:217897969-217900462:-	8.58333	-0.263034	1.74978	-0.150323	0.880509	1
137744	TNS1	ENSG00000079308.19	clean	chr2:217900512-217901709:-	8.45833	1.38497	1.49421	0.926891	0.353983	1
137745	TNS1	ENSG00000079308.19	clean	chr2:217900512-217903602:-	8.41667	0.969932	1.55145	0.62518	0.531853	1
137746	TNS1	ENSG00000079308.19	clean	chr2:217900512-217905295:-	8.41667	0.0739995	1.4353	0.0515568	0.958882	1
137747	TNS1	ENSG00000079308.19	clean	chr2:217900512-217906334:-	8.375	0.969932	1.55235	0.624814	0.532093	1
137748	TNS1	ENSG00000079308.19	clean	chr2:217901823-217906334:-	8.29167	0.895932	1.55282	0.576971	0.563959	1
137749	TNS1	ENSG00000079308.19	clean	chr2:217906385-217907209:-	5.20833	0	1.83075	0	1	1
137750	TNS1	ENSG00000079308.19	clean	chr2:217907251-217920194:-	6.125	0	1.80587	0	1	1
137751	TNS1	ENSG00000079308.19	clean	chr2:217920236-217936974:-	6.54167	0	1.79621	0	1	1
137752	TNS1	ENSG00000079308.19	clean	chr2:217920236-217943864:-	6.54167	0	1.79621	0	1	1
137753	TNS1	ENSG00000079308.19	clean	chr2:217920236-217978764:-	6.70833	0	1.79005	0	1	1
137754	TNS1	ENSG00000079308.19	clean	chr2:217978802-217990941:-	7.08333	0	1.77493	0	1	1
137755	TNS1	ENSG00000079308.19	clean	chr2:217987044-217990941:-	6.95833	0	1.77726	0	1	1
137756	TNS1	ENSG00000079308.19	clean	chr2:217991056-218002839:-	5.625	0	1.818	0	1	1
137757	TNS1	ENSG00000079308.19	clean	chr2:217991056-218010099:-	5.625	0	1.818	0	1	1
137758	TNS1	ENSG00000079308.19	clean	chr2:217991056-218033819:-	5.625	0	1.818	0	1	1
137759	RUFY4	ENSG00000188282.12	clean	chr2:218035184-218058594:+	0	NA	NA	NA	NA	NA
137760	RUFY4	ENSG00000188282.12	clean	chr2:218058681-218068800:+	0	NA	NA	NA	NA	NA
137761	CXCR2P1	ENSG00000229754.1	clean	chr2:218061436-218065508:-	0	NA	NA	NA	NA	NA
137762	RUFY4	ENSG00000188282.12	clean	chr2:218069558-218070499:+	0	NA	NA	NA	NA	NA
137763	RUFY4	ENSG00000188282.12	clean	chr2:218070651-218070749:+	0	NA	NA	NA	NA	NA
137764	RUFY4	ENSG00000188282.12	clean	chr2:218070859-218072373:+	0	NA	NA	NA	NA	NA
137765	RUFY4	ENSG00000188282.12	clean	chr2:218072499-218072778:+	0	NA	NA	NA	NA	NA
137766	RUFY4	ENSG00000188282.12	clean	chr2:218072885-218073242:+	0	NA	NA	NA	NA	NA
137767	RUFY4	ENSG00000188282.12	clean	chr2:218073386-218073815:+	0	NA	NA	NA	NA	NA
137768	RUFY4	ENSG00000188282.12	clean	chr2:218073386-218075092:+	0	NA	NA	NA	NA	NA
137769	RUFY4	ENSG00000188282.12	clean	chr2:218073885-218075092:+	0	NA	NA	NA	NA	NA
137770	RUFY4	ENSG00000188282.12	clean	chr2:218075740-218076426:+	0	NA	NA	NA	NA	NA
137771	RUFY4	ENSG00000188282.12	clean	chr2:218076533-218083109:+	0	NA	NA	NA	NA	NA
137772	RUFY4	ENSG00000188282.12	clean	chr2:218083256-218089251:+	0	NA	NA	NA	NA	NA
137773	RUFY4	ENSG00000188282.12	clean	chr2:218089362-218089686:+	0	NA	NA	NA	NA	NA
137774	CXCR2	ENSG00000180871.8	known-exon	chr2:218126068-218126290:+	0	NA	NA	NA	NA	NA
137775	CXCR2	ENSG00000180871.8	clean	chr2:218126353-218129313:+	0	NA	NA	NA	NA	NA
137776	CXCR2	ENSG00000180871.8	clean	chr2:218129365-218134776:+	0	NA	NA	NA	NA	NA
137777	CXCR2	ENSG00000180871.8	clean	chr2:218131002-218134776:+	0	NA	NA	NA	NA	NA
137778	CXCR1	ENSG00000163464.8	clean	chr2:218165244-218166907:-	0	NA	NA	NA	NA	NA
137779	ARPC2	ENSG00000163466.16	known-exon	chr2:218217254-218217371:+	45.5	-0.558209	0.698782	-0.798832	0.424388	1
137780	ARPC2	ENSG00000163466.16	clean	chr2:218217254-218225919:+	65.0833	-0.195805	1.46856	-0.133331	0.893931	1
137781	ARPC2	ENSG00000163466.16	clean	chr2:218225954-218228737:+	77.8333	0	1.68889	0	1	1
137782	ARPC2	ENSG00000163466.16	clean	chr2:218228850-218234351:+	67.5	-2.51931	1.46841	-1.71567	0.0862229	1
137783	ARPC2	ENSG00000163466.16	clean	chr2:218228850-218238663:+	68	-1.93745	1.58083	-1.22559	0.220351	1
137784	ARPC2	ENSG00000163466.16	clean	chr2:218234397-218234848:+	59	-0.112374	1.20615	-0.0931675	0.925771	1
137785	ARPC2	ENSG00000163466.16	clean	chr2:218234397-218235195:+	59	-0.697333	1.34224	-0.519529	0.603392	1
137786	ARPC2	ENSG00000163466.16	clean	chr2:218236733-218238663:+	58.75	0.849723	1.6862	0.503927	0.614312	1
137787	ARPC2	ENSG00000163466.16	clean	chr2:218238850-218239390:+	85.5	-0.445442	1.00079	-0.445088	0.656256	1
137788	ARPC2	ENSG00000163466.16	clean	chr2:218239484-218245419:+	99.625	0.321499	1.33994	0.239936	0.81038	1
137789	ARPC2	ENSG00000163466.16	clean	chr2:218245546-218249363:+	108.208	0	1.68603	0	1	1
137790	ARPC2	ENSG00000163466.16	clean	chr2:218249921-218252944:+	81.75	-0.641969	1.33664	-0.480287	0.631024	1
137791	ARPC2	ENSG00000163466.16	clean	chr2:218249921-218253890:+	81.9583	-0.0541411	1.19975	-0.045127	0.964006	1
137792	ARPC2	ENSG00000163466.16	clean	chr2:218253032-218253890:+	82.125	0.360895	1.1251	0.320767	0.748387	1
137793	GPBAR1	ENSG00000179921.15	clean	chr2:218261216-218262058:+	0	NA	NA	NA	NA	NA
137794	AAMP	ENSG00000127837.9	clean	chr2:218264608-218265019:-	45.9167	-0.882257	1.58255	-0.55749	0.577192	1
137795	AAMP	ENSG00000127837.9	clean	chr2:218265174-218265370:-	48.2917	0.141516	1.14226	0.123891	0.901401	1
137796	AAMP	ENSG00000127837.9	clean	chr2:218265461-218265578:-	43.7917	0.938437	1.58717	0.591263	0.554344	1
137797	AAMP	ENSG00000127837.9	clean	chr2:218265682-218265830:-	50.2083	-0.456944	0.499065	-0.9156	0.359877	1
137798	AAMP	ENSG00000127837.9	clean	chr2:218265946-218266054:-	41.25	0	1.70179	0	1	1
137799	AAMP	ENSG00000127837.9	clean	chr2:218266147-218266442:-	56.3333	0.282557	0.907962	0.311199	0.75565	1
137800	AAMP	ENSG00000127837.9	clean	chr2:218266587-218266846:-	58.0417	-0.966486	1.27272	-0.759387	0.447621	1
137801	AAMP	ENSG00000127837.9	clean	chr2:218266986-218267493:-	35.4167	0	1.68624	0	1	1
137802	AAMP	ENSG00000127837.9	clean	chr2:218267613-218269381:-	40.0833	-1.0398	1.68827	-0.615895	0.537964	1
137803	AAMP	ENSG00000127837.9	known-exon	chr2:218269534-218269658:-	46.5833	-2.34659	1.34955	-1.7388	0.0820703	1
137804	PNKD	ENSG00000127838.14	clean	chr2:218270602-218271380:+	17.2917	0.325618	1.63311	0.199385	0.841962	1
137805	PNKD	ENSG00000127838.14	clean	chr2:218271549-218272569:+	28.5417	1.12688	1.5023	0.750107	0.453191	1
137806	PNKD	ENSG00000127838.14	clean	chr2:218271549-218317954:+	28.2917	0	1.71909	0	1	1
137807	PNKD	ENSG00000127838.14	clean	chr2:218271549-218339782:+	28.2917	0	1.71909	0	1	1
137808	TMBIM1	ENSG00000135926.15	clean	chr2:218275621-218276025:-	16.3333	0	1.71174	0	1	1
137809	TMBIM1	ENSG00000135926.15	clean	chr2:218276079-218277003:-	15.7083	0.722608	1.7201	0.420096	0.674415	1
137810	TMBIM1	ENSG00000135926.15	clean	chr2:218277099-218277365:-	13	-0.886507	1.72558	-0.513745	0.60743	1
137811	TMBIM1	ENSG00000135926.15	clean	chr2:218277453-218277632:-	20.6667	0	1.70937	0	1	1
137812	TMBIM1	ENSG00000135926.15	clean	chr2:218277670-218277934:-	23.375	1.78936e-07	1.23332	1.45085e-07	1	1
137813	TMBIM1	ENSG00000135926.15	clean	chr2:218277974-218278514:-	23.9167	0.210897	1.48265	0.142243	0.886888	1
137814	TMBIM1	ENSG00000135926.15	clean	chr2:218278565-218279037:-	19.7083	0.856001	1.70948	0.500738	0.616555	1
137815	TMBIM1	ENSG00000135926.15	clean	chr2:218279091-218279288:-	16.1667	2.07281	1.43864	1.44081	0.149639	1
137816	TMBIM1	ENSG00000135926.15	clean	chr2:218279353-218280025:-	13.625	1.09506	1.71922	0.636951	0.524156	1
137817	TMBIM1	ENSG00000135926.15	clean	chr2:218280126-218281939:-	10.7083	0	1.73808	0	1	1
137818	TMBIM1	ENSG00000135926.15	clean	chr2:218280126-218292465:-	12.75	0	1.72244	0	1	1
137819	TMBIM1	ENSG00000135926.15	clean	chr2:218282181-218284038:-	11.9583	0	1.72612	0	1	1
137820	TMBIM1	ENSG00000135926.15	clean	chr2:218282181-218285762:-	11.9583	0	1.72612	0	1	1
137821	TMBIM1	ENSG00000135926.15	clean	chr2:218282181-218287206:-	11.9583	0	1.72612	0	1	1
137822	TMBIM1	ENSG00000135926.15	clean	chr2:218282181-218289965:-	11.9583	0	1.72612	0	1	1
137823	TMBIM1	ENSG00000135926.15	clean	chr2:218282181-218292465:-	12.5417	0	1.72152	0	1	1
137824	TMBIM1	ENSG00000135926.15	clean	chr2:218284136-218285762:-	0.416667	0	7.95338	0	1	1
137825	TMBIM1	ENSG00000135926.15	clean	chr2:218284136-218292465:-	12.3333	0	1.72241	0	1	1
137826	TMBIM1	ENSG00000135926.15	clean	chr2:218285938-218286339:-	0.5	0.961775	4.63414	0.207541	0.835587	1
137827	TMBIM1	ENSG00000135926.15	clean	chr2:218285938-218289965:-	0.5	0	4.59168	0	1	1
137828	TMBIM1	ENSG00000135926.15	clean	chr2:218285934-218292465:-	12.3333	0	1.72241	0	1	1
137829	PNKD	ENSG00000127838.14	clean	chr2:218316883-218317916:+	0	NA	NA	NA	NA	NA
137830	PNKD	ENSG00000127838.14	clean	chr2:218323431-218339782:+	3.20833	0	1.92461	0	1	1
137831	PNKD	ENSG00000127838.14	clean	chr2:218334758-218339782:+	3.20833	0	1.92461	0	1	1
137832	PNKD	ENSG00000127838.14	clean	chr2:218339898-218340028:+	5.75	0	1.81341	0	1	1
137833	PNKD	ENSG00000127838.14	clean	chr2:218340141-218340727:+	2.91667	0	2.12713	0	1	1
137834	PNKD	ENSG00000127838.14	clean	chr2:218340786-218341533:+	4	-1.29545	1.18811	-1.09035	0.275561	1
137835	PNKD	ENSG00000127838.14	clean	chr2:218341626-218341980:+	4.125	5.46494e-07	1.65666	3.29876e-07	1	1
137836	PNKD	ENSG00000127838.14	clean	chr2:218342144-218343499:+	4.45833	0	1.85508	0	1	1
137837	PNKD	ENSG00000127838.14	clean	chr2:218343586-218344454:+	4.20833	-1.15897	1.74526	-0.664064	0.506649	1
137838	PNKD	ENSG00000127838.14	clean	chr2:218344570-218344807:+	3.66667	0.613872	1.92402	0.319057	0.749683	1
137839	CATIP	ENSG00000158428.4	clean	chr2:218356909-218357094:+	0.125	0	8.49378	0	1	1
137840	CATIP	ENSG00000158428.4	clean	chr2:218357187-218357533:+	0.166667	0	8.49378	0	1	1
137841	CATIP	ENSG00000158428.4	clean	chr2:218357734-218357985:+	0.0833333	-0.961806	8.49378	-0.113236	0.909843	1
137842	CATIP	ENSG00000158428.4	clean	chr2:218358092-218360572:+	0.0833333	0	8.49378	0	1	1
137843	CATIP	ENSG00000158428.4	clean	chr2:218360659-218362734:+	0.0833333	0	8.47335	0	1	1
137844	CATIP	ENSG00000158428.4	clean	chr2:218360659-218367023:+	0.208333	0	8.47335	0	1	1
137845	CATIP	ENSG00000158428.4	clean	chr2:218362902-218364627:+	0.0416667	0	8.49378	0	1	1
137846	CATIP	ENSG00000158428.4	clean	chr2:218364752-218367023:+	0.125	0	8.49378	0	1	1
137847	CATIP	ENSG00000158428.4	clean	chr2:218367100-218367429:+	0.166667	0	8.49378	0	1	1
137848	CATIP	ENSG00000158428.4	clean	chr2:218367518-218367721:+	0.166667	-1.9235	8.49378	-0.22646	0.820844	1
137849	SLC11A1	ENSG00000018280.17	clean	chr2:218382375-218382959:+	0	NA	NA	NA	NA	NA
137850	SLC11A1	ENSG00000018280.17	clean	chr2:218383102-218384242:+	0	NA	NA	NA	NA	NA
137851	SLC11A1	ENSG00000018280.17	clean	chr2:218384365-218385146:+	0	NA	NA	NA	NA	NA
137852	SLC11A1	ENSG00000018280.17	clean	chr2:218385266-218386634:+	0	NA	NA	NA	NA	NA
137853	SLC11A1	ENSG00000018280.17	clean	chr2:218386741-218387159:+	0	NA	NA	NA	NA	NA
137854	SLC11A1	ENSG00000018280.17	clean	chr2:218387230-218387564:+	0	NA	NA	NA	NA	NA
137855	SLC11A1	ENSG00000018280.17	clean	chr2:218387632-218387799:+	0.0833333	0	8.49378	0	1	1
137856	SLC11A1	ENSG00000018280.17	clean	chr2:218387955-218389869:+	0.458333	0	6.17543	0	1	1
137857	SLC11A1	ENSG00000018280.17	clean	chr2:218390028-218391197:+	0.208333	0	8.49378	0	1	1
137858	SLC11A1	ENSG00000018280.17	clean	chr2:218391287-218391375:+	0.208333	0	8.49378	0	1	1
137859	SLC11A1	ENSG00000018280.17	clean	chr2:218393130-218394119:+	0.125	0	8.49378	0	1	1
137860	SLC11A1	ENSG00000018280.17	clean	chr2:218394193-218394631:+	0.0833333	0	8.49378	0	1	1
137861	SLC11A1	ENSG00000018280.17	clean	chr2:218394785-218394924:+	0.0416667	0	8.49378	0	1	1
137862	CTDSP1	ENSG00000144579.7	clean	chr2:218399164-218399376:+	0.375	1.89586	6.87526	0.275752	0.782739	1
137863	CTDSP1	ENSG00000144579.7	clean	chr2:218400897-218401563:+	15.4583	0.326501	0.860854	0.379276	0.704483	1
137864	CTDSP1	ENSG00000144579.7	clean	chr2:218401115-218401563:+	15.75	0.548893	0.801976	0.684426	0.493706	1
137865	CTDSP1	ENSG00000144579.7	clean	chr2:218401215-218401563:+	15.8333	0.494445	0.773407	0.639308	0.522622	1
137866	CTDSP1	ENSG00000144579.7	clean	chr2:218401712-218402110:+	22.0417	1.28798	1.04364	1.23413	0.217156	1
137867	CTDSP1	ENSG00000144579.7	clean	chr2:218402215-218402348:+	20.3333	0.919828	1.09379	0.840958	0.400372	1
137868	CTDSP1	ENSG00000144579.7	clean	chr2:218402405-218403010:+	19.7917	0.00864419	0.790142	0.01094	0.991271	1
137869	CTDSP1	ENSG00000144579.7	clean	chr2:218403127-218403231:+	21.625	-1.47732	1.30005	-1.13636	0.255807	1
137870	CTDSP1	ENSG00000144579.7	clean	chr2:218403417-218404296:+	27.125	0.31208	0.748663	0.41685	0.676788	1
137871	VIL1	ENSG00000127831.11	clean	chr2:218419168-218423767:+	0	NA	NA	NA	NA	NA
137872	VIL1	ENSG00000127831.11	clean	chr2:218419168-218429467:+	0	NA	NA	NA	NA	NA
137873	VIL1	ENSG00000127831.11	clean	chr2:218423853-218424276:+	0	NA	NA	NA	NA	NA
137874	VIL1	ENSG00000127831.11	clean	chr2:218424351-218425614:+	0	NA	NA	NA	NA	NA
137875	VIL1	ENSG00000127831.11	clean	chr2:218425799-218427964:+	0	NA	NA	NA	NA	NA
137876	VIL1	ENSG00000127831.11	clean	chr2:218428073-218428226:+	0	NA	NA	NA	NA	NA
137877	VIL1	ENSG00000127831.11	clean	chr2:218428337-218429284:+	0	NA	NA	NA	NA	NA
137878	VIL1	ENSG00000127831.11	clean	chr2:218429487-218429596:+	0	NA	NA	NA	NA	NA
137879	VIL1	ENSG00000127831.11	clean	chr2:218429675-218429848:+	0	NA	NA	NA	NA	NA
137880	VIL1	ENSG00000127831.11	clean	chr2:218429947-218430724:+	0	NA	NA	NA	NA	NA
137881	VIL1	ENSG00000127831.11	clean	chr2:218431957-218432045:+	0	NA	NA	NA	NA	NA
137882	VIL1	ENSG00000127831.11	clean	chr2:218432183-218432792:+	0	NA	NA	NA	NA	NA
137883	VIL1	ENSG00000127831.11	clean	chr2:218432562-218432792:+	0.0416667	0	8.49378	0	1	1
137884	VIL1	ENSG00000127831.11	clean	chr2:218432951-218434525:+	0	NA	NA	NA	NA	NA
137885	VIL1	ENSG00000127831.11	clean	chr2:218434705-218435288:+	0	NA	NA	NA	NA	NA
137886	VIL1	ENSG00000127831.11	clean	chr2:218435434-218436481:+	0	NA	NA	NA	NA	NA
137887	VIL1	ENSG00000127831.11	clean	chr2:218436626-218437123:+	0	NA	NA	NA	NA	NA
137888	VIL1	ENSG00000127831.11	clean	chr2:218437312-218438657:+	0	NA	NA	NA	NA	NA
137889	VIL1	ENSG00000127831.11	clean	chr2:218438726-218440721:+	0	NA	NA	NA	NA	NA
137890	VIL1	ENSG00000127831.11	clean	chr2:218440862-218449222:+	0	NA	NA	NA	NA	NA
137891	USP37	ENSG00000135913.11	clean	chr2:218455017-218455579:-	1.5	0.599227	2.57595	0.232624	0.816054	1
137892	USP37	ENSG00000135913.11	clean	chr2:218455718-218457091:-	2.54167	0	2.00768	0	1	1
137893	USP37	ENSG00000135913.11	clean	chr2:218457161-218459789:-	3.41667	0	1.91829	0	1	1
137894	USP37	ENSG00000135913.11	clean	chr2:218459905-218463305:-	3.04167	0	1.98475	0	1	1
137895	USP37	ENSG00000135913.11	clean	chr2:218463366-218466009:-	3.5	0	1.89516	0	1	1
137896	USP37	ENSG00000135913.11	clean	chr2:218466176-218473189:-	2.16667	0	2.20321	0	1	1
137897	USP37	ENSG00000135913.11	clean	chr2:218466176-218474629:-	2.20833	0	2.19722	0	1	1
137898	USP37	ENSG00000135913.11	clean	chr2:218473246-218474629:-	2.20833	0	2.19722	0	1	1
137899	USP37	ENSG00000135913.11	clean	chr2:218474885-218476839:-	3.45833	0	1.99004	0	1	1
137900	USP37	ENSG00000135913.11	clean	chr2:218476981-218479649:-	3.25	-1.10744	1.84781	-0.599324	0.548957	1
137901	USP37	ENSG00000135913.11	clean	chr2:218476981-218482069:-	3.5	0	1.91623	0	1	1
137902	USP37	ENSG00000135913.11	clean	chr2:218479715-218482069:-	2.625	0	2.01068	0	1	1
137903	USP37	ENSG00000135913.11	clean	chr2:218482234-218485663:-	1.83333	0	2.42493	0	1	1
137904	USP37	ENSG00000135913.11	clean	chr2:218485743-218486115:-	1.95833	0.720789	2.28325	0.315685	0.752242	1
137905	USP37	ENSG00000135913.11	clean	chr2:218485743-218488303:-	1.875	0	2.35941	0	1	1
137906	USP37	ENSG00000135913.11	clean	chr2:218488421-218495759:-	2.25	0	2.19434	0	1	1
137907	USP37	ENSG00000135913.11	clean	chr2:218495950-218497733:-	2.66667	0	2.01208	0	1	1
137908	USP37	ENSG00000135913.11	clean	chr2:218497857-218498025:-	2.375	0	2.19761	0	1	1
137909	USP37	ENSG00000135913.11	clean	chr2:218498157-218498252:-	3.04167	0	2.12433	0	1	1
137910	USP37	ENSG00000135913.11	clean	chr2:218498157-218509978:-	3.08333	0	2.08895	0	1	1
137911	USP37	ENSG00000135913.11	clean	chr2:218510140-218514259:-	3.875	0	1.85661	0	1	1
137912	USP37	ENSG00000135913.11	clean	chr2:218510140-218529955:-	4.70833	0	1.82188	0	1	1
137913	USP37	ENSG00000135913.11	clean	chr2:218528800-218529955:-	4.70833	0	1.82188	0	1	1
137914	USP37	ENSG00000135913.11	clean	chr2:218530040-218534608:-	4.16667	0	1.91313	0	1	1
137915	USP37	ENSG00000135913.11	clean	chr2:218530040-218546220:-	5.95833	0	1.84695	0	1	1
137916	USP37	ENSG00000135913.11	clean	chr2:218534706-218546220:-	5.625	0	1.86084	0	1	1
137917	USP37	ENSG00000135913.11	clean	chr2:218546298-218546918:-	3.25	0	1.9821	0	1	1
137918	USP37	ENSG00000135913.11	clean	chr2:218547091-218549808:-	4.625	0	1.84323	0	1	1
137919	USP37	ENSG00000135913.11	clean	chr2:218549909-218553552:-	5.25	0	2.16782	0	1	1
137920	USP37	ENSG00000135913.11	clean	chr2:218553724-218558497:-	4.25	0	1.87304	0	1	1
137921	USP37	ENSG00000135913.11	clean	chr2:218553724-218560819:-	5.125	0	1.79967	0	1	1
137922	USP37	ENSG00000135913.11	clean	chr2:218558677-218560819:-	4.16667	0.241008	1.85998	0.129575	0.896902	1
137923	USP37	ENSG00000135913.11	clean	chr2:218560883-218562672:-	4	-1.71536	1.75806	-0.975712	0.329207	1
137924	USP37	ENSG00000135913.11	clean	chr2:218562813-218568177:-	3.875	0	1.94295	0	1	1
137925	CNOT9	ENSG00000144580.13	clean	chr2:218568978-218573720:+	18.625	0.433436	1.03247	0.419804	0.674629	1
137926	CNOT9	ENSG00000144580.13	clean	chr2:218568978-218580560:+	18.5	0.123383	1.23154	0.100186	0.920197	1
137927	CNOT9	ENSG00000144580.13	clean	chr2:218573791-218573990:+	0.791667	0.857705	3.29273	0.260485	0.79449	1
137928	CNOT9	ENSG00000144580.13	clean	chr2:218580740-218582970:+	24.5417	-0.0937141	1.47986	-0.0633263	0.949507	1
137929	CNOT9	ENSG00000144580.13	clean	chr2:218583086-218584611:+	27.7917	-0.628986	0.951698	-0.660909	0.508671	1
137930	CNOT9	ENSG00000144580.13	clean	chr2:218584721-218587304:+	27.625	0	1.7011	0	1	1
137931	CNOT9	ENSG00000144580.13	clean	chr2:218584721-218587585:+	28.0833	0	1.70036	0	1	1
137932	CNOT9	ENSG00000144580.13	clean	chr2:218587400-218587585:+	28.0417	0	1.70037	0	1	1
137933	CNOT9	ENSG00000144580.13	clean	chr2:218587695-218592303:+	27.125	0	1.7054	0	1	1
137934	CNOT9	ENSG00000144580.13	clean	chr2:218592402-218592615:+	25	0.90522	0.954236	0.948633	0.342807	1
137935	CNOT9	ENSG00000144580.13	clean	chr2:218592707-218593527:+	24.5417	0.037494	0.648431	0.0578226	0.95389	1
137936	CNOT9	ENSG00000144580.13	clean	chr2:218592707-218594107:+	24.25	0.171587	0.679266	0.252606	0.800572	1
137937	PLCD4	ENSG00000115556.14	clean	chr2:218608070-218615706:+	0.291667	0	8.45286	0	1	1
137938	PLCD4	ENSG00000115556.14	clean	chr2:218609468-218615706:+	0.25	0	8.47335	0	1	1
137939	PLCD4	ENSG00000115556.14	clean	chr2:218609948-218615706:+	0.25	0	8.47335	0	1	1
137940	PLCD4	ENSG00000115556.14	clean	chr2:218615761-218615903:+	0.375	0	7.51521	0	1	1
137941	PLCD4	ENSG00000115556.14	clean	chr2:218616062-218618578:+	0.458333	0	6.68606	0	1	1
137942	PLCD4	ENSG00000115556.14	clean	chr2:218618807-218621469:+	0.375	0	7.4813	0	1	1
137943	PLCD4	ENSG00000115556.14	clean	chr2:218621599-218622646:+	0.25	0	8.47335	0	1	1
137944	PLCD4	ENSG00000115556.14	clean	chr2:218622878-218628028:+	0.125	0	8.49378	0	1	1
137945	PLCD4	ENSG00000115556.14	clean	chr2:218628230-218629518:+	0.375	-3.17948	6.85494	-0.463823	0.642774	1
137946	PLCD4	ENSG00000115556.14	clean	chr2:218629663-218630649:+	0.291667	0	8.43233	0	1	1
137947	PLCD4	ENSG00000115556.14	clean	chr2:218630802-218632135:+	0.75	0	4.39209	0	1	1
137948	PLCD4	ENSG00000115556.14	clean	chr2:218632312-218633385:+	0.583333	0	4.82186	0	1	1
137949	PLCD4	ENSG00000115556.14	clean	chr2:218632312-218633604:+	0.583333	0	4.82186	0	1	1
137950	PLCD4	ENSG00000115556.14	clean	chr2:218633481-218633604:+	0.333333	0	8.41174	0	1	1
137951	PLCD4	ENSG00000115556.14	clean	chr2:218633761-218634104:+	0.458333	0.519039	5.6896	0.0912258	0.927313	1
137952	PLCD4	ENSG00000115556.14	clean	chr2:218634221-218634457:+	0.5	0	6.97412	0	1	1
137953	PLCD4	ENSG00000115556.14	clean	chr2:218634630-218635795:+	0.375	0	8.38381	0	1	1
137954	PLCD4	ENSG00000115556.14	clean	chr2:218635931-218636242:+	0.5	0	7.67865	0	1	1
137955	PLCD4	ENSG00000115556.14	clean	chr2:218636392-218636470:+	0.5	-2.21778	4.92693	-0.450135	0.652613	1
137956	PLCD4	ENSG00000115556.14	known-exon	chr2:218636578-218636859:+	0.375	0.414976	7.56651	0.0548438	0.956263	1
137957	ZNF142	ENSG00000115568.15	clean	chr2:218638808-218640663:-	4.75	0	1.87629	0	1	1
137958	ZNF142	ENSG00000115568.15	clean	chr2:218640769-218642027:-	3.375	1.18419	1.93233	0.612829	0.539989	1
137959	ZNF142	ENSG00000115568.15	clean	chr2:218645064-218646170:-	2.54167	0	2.20339	0	1	1
137960	ZNF142	ENSG00000115568.15	clean	chr2:218646348-218648634:-	3.79167	0.415037	1.6053	0.258543	0.795988	1
137961	ZNF142	ENSG00000115568.15	clean	chr2:218649459-218650358:-	3.79167	0.283725	1.96307	0.144532	0.885081	1
137962	ZNF142	ENSG00000115568.15	clean	chr2:218650526-218651700:-	4.91667	-0.0544465	1.51423	-0.0359566	0.971317	1
137963	ZNF142	ENSG00000115568.15	clean	chr2:218650526-218656149:-	5.625	0.308122	1.36334	0.226006	0.821197	1
137964	ZNF142	ENSG00000115568.15	clean	chr2:218652300-218656149:-	3.70833	-0.263034	1.44531	-0.181991	0.85559	1
137965	ZNF142	ENSG00000115568.15	clean	chr2:218656463-218658700:-	5.70833	0.469485	1.84458	0.254521	0.799093	1
137966	ZNF142	ENSG00000115568.15	clean	chr2:218656463-218658979:-	7.04167	0.215729	1.7963	0.120096	0.904407	1
137967	BCS1L	ENSG00000074582.14	clean	chr2:218660421-218660938:+	9.25	-1.04961	0.711405	-1.4754	0.140104	1
137968	BCS1L	ENSG00000074582.14	clean	chr2:218661307-218661405:+	11.7917	3.81773e-07	1.01462	3.76271e-07	1	1
137969	BCS1L	ENSG00000074582.14	clean	chr2:218661545-218661758:+	10.5833	-1.51225	1.31604	-1.14909	0.250517	1
137970	BCS1L	ENSG00000074582.14	clean	chr2:218661953-218662196:+	13.875	0.0483633	1.72904	0.0279711	0.977685	1
137971	BCS1L	ENSG00000074582.14	clean	chr2:218662260-218662509:+	11.4167	-0.410087	1.71553	-0.239044	0.811071	1
137972	BCS1L	ENSG00000074582.14	clean	chr2:218662679-218662882:+	14.4167	-0.855411	1.38674	-0.616849	0.537335	1
137973	BCS1L	ENSG00000074582.14	clean	chr2:218663000-218663133:+	13	1.06229	1.65631	0.641359	0.521289	1
137974	RNF25	ENSG00000163481.8	clean	chr2:218664535-218664738:-	13.9167	1.97972	1.50327	1.31694	0.187857	1
137975	RNF25	ENSG00000163481.8	clean	chr2:218664873-218665154:-	14.875	0.642294	1.39228	0.461324	0.644566	1
137976	RNF25	ENSG00000163481.8	clean	chr2:218665247-218665915:-	14.7083	0	1.72777	0	1	1
137977	RNF25	ENSG00000163481.8	clean	chr2:218666059-218666158:-	14.7083	0	1.72383	0	1	1
137978	RNF25	ENSG00000163481.8	clean	chr2:218666230-218667911:-	13.1667	-0.0703888	1.73962	-0.0404622	0.967725	1
137979	RNF25	ENSG00000163481.8	clean	chr2:218667981-218668078:-	15.625	-1.07344	1.73453	-0.618864	0.536006	1
137980	RNF25	ENSG00000163481.8	clean	chr2:218668146-218668238:-	13.0417	1.51128	1.62546	0.929756	0.352497	1
137981	RNF25	ENSG00000163481.8	clean	chr2:218668341-218668604:-	7.5	0.85529	1.56597	0.546172	0.584947	1
137982	RNF25	ENSG00000163481.8	clean	chr2:218668679-218671929:-	6.08333	0	1.78729	0	1	1
137983	STK36	ENSG00000163482.12	clean	chr2:218672215-218672740:+	2	0	2.19226	0	1	1
137984	STK36	ENSG00000163482.12	clean	chr2:218672365-218672740:+	2	0	2.19226	0	1	1
137985	STK36	ENSG00000163482.12	clean	chr2:218672913-218673624:+	2.875	-0.51742	1.93717	-0.267102	0.789391	1
137986	STK36	ENSG00000163482.12	clean	chr2:218673765-218673878:+	2.04167	-0.71049	2.06372	-0.344276	0.730639	1
137987	STK36	ENSG00000163482.12	clean	chr2:218673956-218675342:+	2	0	2.15514	0	1	1
137988	STK36	ENSG00000163482.12	clean	chr2:218675473-218676028:+	2.875	0	1.96955	0	1	1
137989	STK36	ENSG00000163482.12	clean	chr2:218676278-218679167:+	2.875	0	2.06609	0	1	1
137990	STK36	ENSG00000163482.12	clean	chr2:218679261-218679559:+	2.75	1.09757	1.86608	0.588169	0.556419	1
137991	STK36	ENSG00000163482.12	clean	chr2:218679729-218679892:+	4.5	-0.727329	1.84076	-0.395124	0.692751	1
137992	STK36	ENSG00000163482.12	clean	chr2:218680080-218680602:+	3.54167	0.915299	1.6719	0.547462	0.584062	1
137993	STK36	ENSG00000163482.12	clean	chr2:218680702-218685084:+	3.75	0	1.9153	0	1	1
137994	STK36	ENSG00000163482.12	clean	chr2:218685228-218688696:+	3.54167	0	1.8891	0	1	1
137995	STK36	ENSG00000163482.12	clean	chr2:218688876-218689858:+	2.16667	0	2.14308	0	1	1
137996	STK36	ENSG00000163482.12	clean	chr2:218689956-218690449:+	2.625	0.973209	1.91009	0.509509	0.610396	1
137997	STK36	ENSG00000163482.12	clean	chr2:218690555-218692142:+	2.54167	0	2.00101	0	1	1
137998	STK36	ENSG00000163482.12	clean	chr2:218692293-218692582:+	3.66667	-0.17557	1.20185	-0.146083	0.883856	1
137999	STK36	ENSG00000163482.12	clean	chr2:218692710-218693239:+	2.125	0.345128	2.04502	0.168765	0.865981	1
138000	STK36	ENSG00000163482.12	clean	chr2:218693344-218693722:+	1.79167	-0.7394	2.2591	-0.327299	0.743442	1
138001	STK36	ENSG00000163482.12	clean	chr2:218693821-218693894:+	2.45833	-0.456855	1.53662	-0.297311	0.766229	1
138002	STK36	ENSG00000163482.12	clean	chr2:218693983-218694263:+	2.41667	0	2.02044	0	1	1
138003	STK36	ENSG00000163482.12	clean	chr2:218694327-218694524:+	3.20833	0.563248	1.88187	0.299303	0.764709	1
138004	STK36	ENSG00000163482.12	clean	chr2:218694635-218696526:+	3.125	0	1.89386	0	1	1
138005	STK36	ENSG00000163482.12	clean	chr2:218696601-218697038:+	3.08333	1.152	1.30499	0.882767	0.377362	1
138006	STK36	ENSG00000163482.12	clean	chr2:218697213-218697462:+	2.91667	0.801332	2.05367	0.390195	0.696393	1
138007	STK36	ENSG00000163482.12	clean	chr2:218697610-218697853:+	3.29167	-1.91872	1.9035	-1.008	0.313456	1
138008	STK36	ENSG00000163482.12	clean	chr2:218698001-218698601:+	2.33333	-0.289504	1.81158	-0.159808	0.873033	1
138009	STK36	ENSG00000163482.12	clean	chr2:218699348-218701865:+	2.125	0	2.08975	0	1	1
138010	TTLL4	ENSG00000135912.11	clean	chr2:218711037-218727268:+	3.625	0	1.95654	0	1	1
138011	TTLL4	ENSG00000135912.11	clean	chr2:218710991-218737907:+	0	NA	NA	NA	NA	NA
138012	TTLL4	ENSG00000135912.11	clean	chr2:218727347-218728024:+	2.25	-1.30972	2.1238	-0.616684	0.537443	1
138013	TTLL4	ENSG00000135912.11	clean	chr2:218727347-218736311:+	2.20833	0	2.1492	0	1	1
138014	TTLL4	ENSG00000135912.11	clean	chr2:218727347-218737578:+	3.16667	0	1.93531	0	1	1
138015	TTLL4	ENSG00000135912.11	clean	chr2:218728067-218737578:+	3.16667	0	1.93531	0	1	1
138016	TTLL4	ENSG00000135912.11	clean	chr2:218736376-218737578:+	3.20833	-1.13172	1.92743	-0.587165	0.557093	1
138017	TTLL4	ENSG00000135912.11	clean	chr2:218739163-218740057:+	5.33333	-1.83953	1.44305	-1.27475	0.202397	1
138018	TTLL4	ENSG00000135912.11	clean	chr2:218740167-218740520:+	4.66667	2.20565	1.60345	1.37556	0.168957	1
138019	TTLL4	ENSG00000135912.11	clean	chr2:218740584-218745108:+	5.70833	-1.58764	1.70186	-0.932886	0.350879	1
138020	TTLL4	ENSG00000135912.11	clean	chr2:218745233-218745690:+	5.08333	-0.263032	1.44246	-0.18235	0.855308	1
138021	TTLL4	ENSG00000135912.11	clean	chr2:218745801-218746154:+	5.66667	-1.09946	1.55215	-0.708352	0.478727	1
138022	TTLL4	ENSG00000135912.11	clean	chr2:218746231-218747002:+	4.45833	-0.185031	1.21286	-0.152558	0.878747	1
138023	TTLL4	ENSG00000135912.11	clean	chr2:218746231-218747289:+	4.79167	0.836499	1.39288	0.600554	0.548137	1
138024	TTLL4	ENSG00000135912.11	clean	chr2:218747194-218747289:+	4.04167	-3.05566	1.64252	-1.86035	0.0628356	1
138025	TTLL4	ENSG00000135912.11	clean	chr2:218747372-218747596:+	4.54167	0.0950637	1.82067	0.0522135	0.958359	1
138026	TTLL4	ENSG00000135912.11	clean	chr2:218747725-218748104:+	3.625	0	1.93583	0	1	1
138027	TTLL4	ENSG00000135912.11	clean	chr2:218747725-218748835:+	5.20833	0	1.82385	0	1	1
138028	TTLL4	ENSG00000135912.11	clean	chr2:218748227-218748835:+	4.75	0	1.82377	0	1	1
138029	TTLL4	ENSG00000135912.11	clean	chr2:218748934-218749252:+	4.45833	0.678003	1.84249	0.367981	0.712887	1
138030	TTLL4	ENSG00000135912.11	clean	chr2:218749387-218750008:+	5.91667	-1.00027	1.84286	-0.542781	0.587281	1
138031	TTLL4	ENSG00000135912.11	clean	chr2:218750146-218751703:+	5.04167	1.29437	1.83807	0.7042	0.481309	1
138032	TTLL4	ENSG00000135912.11	clean	chr2:218751806-218752762:+	2.33333	0	2.10026	0	1	1
138033	TTLL4	ENSG00000135912.11	clean	chr2:218752973-218753114:+	3.375	-1.75534	1.95041	-0.899984	0.368129	1
138034	TTLL4	ENSG00000135912.11	clean	chr2:218753185-218753583:+	4.125	0.584961	1.54723	0.378071	0.705378	1
138035	TTLL4	ENSG00000135912.11	clean	chr2:218753669-218754133:+	4.29167	-0.845306	1.7381	-0.486339	0.626727	1
138036	CYP27A1	ENSG00000135929.9	clean	chr2:218782437-218809576:+	0	NA	NA	NA	NA	NA
138037	CYP27A1	ENSG00000135929.9	clean	chr2:218806021-218809576:+	0	NA	NA	NA	NA	NA
138038	CYP27A1	ENSG00000135929.9	clean	chr2:218809767-218812221:+	0.0833333	0	8.49378	0	1	1
138039	CYP27A1	ENSG00000135929.9	clean	chr2:218812421-218812551:+	0.291667	0	8.44259	0	1	1
138040	CYP27A1	ENSG00000135929.9	clean	chr2:218812749-218812923:+	0.0833333	0	8.49378	0	1	1
138041	CYP27A1	ENSG00000135929.9	clean	chr2:218813096-218814020:+	0.208333	0	8.45287	0	1	1
138042	CYP27A1	ENSG00000135929.9	clean	chr2:218814187-218814379:+	0.208333	0	8.49378	0	1	1
138043	CYP27A1	ENSG00000135929.9	clean	chr2:218814458-218814544:+	0.25	1.85761	8.47335	0.21923	0.826471	1
138044	CYP27A1	ENSG00000135929.9	clean	chr2:218814757-218814910:+	0	NA	NA	NA	NA	NA
138045	PRKAG3	ENSG00000115592.11	clean	chr2:218823878-218824221:-	0	NA	NA	NA	NA	NA
138046	PRKAG3	ENSG00000115592.11	clean	chr2:218824368-218824538:-	0	NA	NA	NA	NA	NA
138047	PRKAG3	ENSG00000115592.11	clean	chr2:218824576-218826927:-	0	NA	NA	NA	NA	NA
138048	PRKAG3	ENSG00000115592.11	clean	chr2:218827093-218827246:-	0	NA	NA	NA	NA	NA
138049	PRKAG3	ENSG00000115592.11	clean	chr2:218827373-218827574:-	0.0833333	0	8.49378	0	1	1
138050	PRKAG3	ENSG00000115592.11	clean	chr2:218827629-218827832:-	0	NA	NA	NA	NA	NA
138051	PRKAG3	ENSG00000115592.11	clean	chr2:218827878-218828003:-	0	NA	NA	NA	NA	NA
138052	PRKAG3	ENSG00000115592.11	clean	chr2:218828062-218828518:-	0	NA	NA	NA	NA	NA
138053	PRKAG3	ENSG00000115592.11	clean	chr2:218828600-218829977:-	0	NA	NA	NA	NA	NA
138054	PRKAG3	ENSG00000115592.11	clean	chr2:218830381-218830745:-	0	NA	NA	NA	NA	NA
138055	PRKAG3	ENSG00000115592.11	clean	chr2:218830901-218831335:-	0	NA	NA	NA	NA	NA
138056	PRKAG3	ENSG00000115592.11	clean	chr2:218831375-218831737:-	0	NA	NA	NA	NA	NA
138057	WNT6	ENSG00000115596.4	clean	chr2:218860117-218871026:+	4.33333	0	1.88192	0	1	1
138058	WNT6	ENSG00000115596.4	clean	chr2:218860117-218871484:+	6.20833	0	1.78665	0	1	1
138059	WNT6	ENSG00000115596.4	clean	chr2:218871247-218871484:+	6.16667	1.4744	1.58088	0.932646	0.351003	1
138060	WNT6	ENSG00000115596.4	clean	chr2:218871819-218873383:+	6.70833	1.00285	1.56376	0.641305	0.521324	1
138061	WNT10A	ENSG00000135925.9	clean	chr2:218881108-218882160:+	0	NA	NA	NA	NA	NA
138062	WNT10A	ENSG00000135925.9	clean	chr2:218882423-218889983:+	0	NA	NA	NA	NA	NA
138063	WNT10A	ENSG00000135925.9	clean	chr2:218882423-218892773:+	0	NA	NA	NA	NA	NA
138064	WNT10A	ENSG00000135925.9	clean	chr2:218884323-218889983:+	0	NA	NA	NA	NA	NA
138065	WNT10A	ENSG00000135925.9	clean	chr2:218890363-218892773:+	0	NA	NA	NA	NA	NA
138066	WNT10A	ENSG00000135925.9	clean	chr2:218893267-218899190:+	0	NA	NA	NA	NA	NA
138067	FEV	ENSG00000163497.3	clean	chr2:218982256-218984230:-	0	NA	NA	NA	NA	NA
138068	FEV	ENSG00000163497.3	clean	chr2:218984305-218985023:-	0	NA	NA	NA	NA	NA
138069	CRYBA2	ENSG00000163499.12	clean	chr2:218990399-218990851:-	0	NA	NA	NA	NA	NA
138070	CRYBA2	ENSG00000163499.12	clean	chr2:218990994-218991412:-	0	NA	NA	NA	NA	NA
138071	CRYBA2	ENSG00000163499.12	clean	chr2:218990994-218992101:-	0	NA	NA	NA	NA	NA
138072	CRYBA2	ENSG00000163499.12	clean	chr2:218992243-218993015:-	0	NA	NA	NA	NA	NA
138073	CRYBA2	ENSG00000163499.12	known-exon	chr2:218993256-218993374:-	0	NA	NA	NA	NA	NA
138074	CFAP65	ENSG00000181378.14	clean	chr2:219003021-219003134:-	0	NA	NA	NA	NA	NA
138075	CFAP65	ENSG00000181378.14	clean	chr2:219003272-219003951:-	0	NA	NA	NA	NA	NA
138076	CFAP65	ENSG00000181378.14	clean	chr2:219004455-219005433:-	0	NA	NA	NA	NA	NA
138077	CFAP65	ENSG00000181378.14	clean	chr2:219005562-219006020:-	0	NA	NA	NA	NA	NA
138078	CFAP65	ENSG00000181378.14	clean	chr2:219006223-219006464:-	0	NA	NA	NA	NA	NA
138079	CFAP65	ENSG00000181378.14	clean	chr2:219006509-219009046:-	0	NA	NA	NA	NA	NA
138080	CFAP65	ENSG00000181378.14	clean	chr2:219009154-219009346:-	0	NA	NA	NA	NA	NA
138081	CFAP65	ENSG00000181378.14	clean	chr2:219009460-219009941:-	0	NA	NA	NA	NA	NA
138082	CFAP65	ENSG00000181378.14	clean	chr2:219010085-219010545:-	0	NA	NA	NA	NA	NA
138083	CFAP65	ENSG00000181378.14	clean	chr2:219010704-219010804:-	0	NA	NA	NA	NA	NA
138084	CFAP65	ENSG00000181378.14	clean	chr2:219010996-219013258:-	0	NA	NA	NA	NA	NA
138085	CFAP65	ENSG00000181378.14	clean	chr2:219013369-219013518:-	0	NA	NA	NA	NA	NA
138086	CFAP65	ENSG00000181378.14	clean	chr2:219013585-219013867:-	0	NA	NA	NA	NA	NA
138087	CFAP65	ENSG00000181378.14	clean	chr2:219014044-219019050:-	0	NA	NA	NA	NA	NA
138088	CFAP65	ENSG00000181378.14	clean	chr2:219019179-219019505:-	0	NA	NA	NA	NA	NA
138089	CFAP65	ENSG00000181378.14	clean	chr2:219019719-219021151:-	0	NA	NA	NA	NA	NA
138090	CFAP65	ENSG00000181378.14	clean	chr2:219021280-219021779:-	0	NA	NA	NA	NA	NA
138091	CFAP65	ENSG00000181378.14	clean	chr2:219021930-219022170:-	0	NA	NA	NA	NA	NA
138092	CFAP65	ENSG00000181378.14	clean	chr2:219022329-219023206:-	0	NA	NA	NA	NA	NA
138093	CFAP65	ENSG00000181378.14	clean	chr2:219023431-219024014:-	0	NA	NA	NA	NA	NA
138094	CFAP65	ENSG00000181378.14	clean	chr2:219024260-219026021:-	0	NA	NA	NA	NA	NA
138095	CFAP65	ENSG00000181378.14	clean	chr2:219028009-219028200:-	0	NA	NA	NA	NA	NA
138096	CFAP65	ENSG00000181378.14	clean	chr2:219028401-219029402:-	0	NA	NA	NA	NA	NA
138097	CFAP65	ENSG00000181378.14	known-exon	chr2:219029668-219029985:-	0	NA	NA	NA	NA	NA
138098	CFAP65	ENSG00000181378.14	clean	chr2:219030208-219030688:-	0	NA	NA	NA	NA	NA
138099	CFAP65	ENSG00000181378.14	clean	chr2:219030834-219031105:-	0	NA	NA	NA	NA	NA
138100	CFAP65	ENSG00000181378.14	clean	chr2:219031305-219031488:-	0	NA	NA	NA	NA	NA
138101	CFAP65	ENSG00000181378.14	clean	chr2:219031196-219032469:-	0	NA	NA	NA	NA	NA
138102	CFAP65	ENSG00000181378.14	clean	chr2:219031658-219032469:-	0	NA	NA	NA	NA	NA
138103	CFAP65	ENSG00000181378.14	clean	chr2:219035664-219038374:-	0	NA	NA	NA	NA	NA
138104	CFAP65	ENSG00000181378.14	clean	chr2:219038578-219038895:-	0	NA	NA	NA	NA	NA
138105	CFAP65	ENSG00000181378.14	clean	chr2:219038578-219040518:-	0	NA	NA	NA	NA	NA
138106	CFAP65	ENSG00000181378.14	clean	chr2:219038942-219040518:-	0	NA	NA	NA	NA	NA
138107	CFAP65	ENSG00000181378.14	clean	chr2:219040564-219041422:-	0	NA	NA	NA	NA	NA
138108	IHH	ENSG00000163501.7	clean	chr2:219055865-219057432:-	0.208333	0	8.44259	0	1	1
138109	IHH	ENSG00000163501.7	clean	chr2:219057694-219060152:-	0	NA	NA	NA	NA	NA
138110	NHEJ1	ENSG00000187736.12	clean	chr2:219076445-219077245:-	7.79167	0	1.78197	0	1	1
138111	NHEJ1	ENSG00000187736.12	clean	chr2:219077364-219078073:-	6.79167	0	1.78135	0	1	1
138112	NHEJ1	ENSG00000187736.12	clean	chr2:219078206-219095273:-	5.16667	0	1.8059	0	1	1
138113	NHEJ1	ENSG00000187736.12	clean	chr2:219078206-219124610:-	5.16667	0	1.8059	0	1	1
138114	NHEJ1	ENSG00000187736.12	clean	chr2:219078206-219125470:-	5.16667	0	1.8059	0	1	1
138115	NHEJ1	ENSG00000187736.12	clean	chr2:219078206-219146679:-	5.20833	0	1.80503	0	1	1
138116	NHEJ1	ENSG00000187736.12	clean	chr2:219095355-219125470:-	0	NA	NA	NA	NA	NA
138117	NHEJ1	ENSG00000187736.12	clean	chr2:219146738-219147656:-	8.16667	0	1.76432	0	1	1
138118	NHEJ1	ENSG00000187736.12	clean	chr2:219147795-219157471:-	7.16667	0	1.77586	0	1	1
138119	NHEJ1	ENSG00000187736.12	clean	chr2:219157684-219158185:-	5.375	-1.56836	1.62938	-0.962548	0.335774	1
138120	NHEJ1	ENSG00000187736.12	clean	chr2:219158362-219160509:-	4.75	0	1.83653	0	1	1
138121	NHEJ1	ENSG00000187736.12	clean	chr2:219158362-219160719:-	4.79167	0	1.83699	0	1	1
138122	NHEJ1	ENSG00000187736.12	clean	chr2:219159331-219160719:-	4.625	0	1.83778	0	1	1
138123	SLC23A3	ENSG00000213901.10	clean	chr2:219162204-219162298:-	0.25	0.961667	8.49378	0.11322	0.909856	1
138124	SLC23A3	ENSG00000213901.10	clean	chr2:219162394-219163387:-	0.125	0	8.49378	0	1	1
138125	SLC23A3	ENSG00000213901.10	clean	chr2:219163555-219164232:-	0.0833333	0	8.49378	0	1	1
138126	SLC23A3	ENSG00000213901.10	clean	chr2:219164338-219165168:-	0.125	0	8.49378	0	1	1
138127	SLC23A3	ENSG00000213901.10	clean	chr2:219164338-219167929:-	0.208333	0	8.47335	0	1	1
138128	SLC23A3	ENSG00000213901.10	clean	chr2:219165422-219167929:-	0.166667	0	8.47335	0	1	1
138129	SLC23A3	ENSG00000213901.10	clean	chr2:219168044-219168194:-	0.333333	0	8.49378	0	1	1
138130	SLC23A3	ENSG00000213901.10	clean	chr2:219168833-219169028:-	0.333333	-0.895965	8.2692	-0.10835	0.913718	1
138131	SLC23A3	ENSG00000213901.10	clean	chr2:219169102-219169284:-	0.291667	0	8.49378	0	1	1
138132	SLC23A3	ENSG00000213901.10	clean	chr2:219169406-219169520:-	0.375	-0.961814	6.92976	-0.138795	0.889612	1
138133	SLC23A3	ENSG00000213901.10	clean	chr2:219169678-219169822:-	0.208333	-4.4057e-05	8.49378	-5.18698e-06	0.999996	1
138134	CNPPD1	ENSG00000115649.16	clean	chr2:219173128-219173349:-	4.54167	0.068713	1.87346	0.036677	0.970743	1
138135	CNPPD1	ENSG00000115649.16	clean	chr2:219173467-219174145:-	5	0.409256	1.80191	0.227124	0.820327	1
138136	CNPPD1	ENSG00000115649.16	clean	chr2:219174207-219174777:-	4.91667	1.02146	1.68775	0.605223	0.545031	1
138137	CNPPD1	ENSG00000115649.16	known-exon	chr2:219174906-219174987:-	4.83333	3.16807	1.56911	2.01902	0.0434847	1
138138	CNPPD1	ENSG00000115649.16	clean	chr2:219175108-219175590:-	4.875	0	1.84827	0	1	1
138139	CNPPD1	ENSG00000115649.16	clean	chr2:219175672-219176222:-	5.83333	-1.53008	1.81002	-0.845335	0.397924	1
138140	CNPPD1	ENSG00000115649.16	clean	chr2:219176331-219176759:-	4.79167	0.574773	1.81618	0.316474	0.751643	1
138141	RETREG2	ENSG00000144567.11	clean	chr2:219179028-219179732:+	21.6667	0.642549	1.60384	0.400632	0.688691	1
138142	RETREG2	ENSG00000144567.11	clean	chr2:219179763-219180109:+	18.9583	0.361753	1.1113	0.325522	0.744786	1
138143	RETREG2	ENSG00000144567.11	clean	chr2:219180245-219180669:+	16.75	0.422022	1.37169	0.307666	0.758337	1
138144	RETREG2	ENSG00000144567.11	clean	chr2:219180754-219181061:+	20.625	-0.596364	1.3707	-0.43508	0.663505	1
138145	RETREG2	ENSG00000144567.11	clean	chr2:219181205-219181368:+	30.875	-0.197939	1.69213	-0.116976	0.906879	1
138146	RETREG2	ENSG00000144567.11	clean	chr2:219181463-219181639:+	23.6667	2.15702	1.48114	1.45632	0.145304	1
138147	RETREG2	ENSG00000144567.11	clean	chr2:219181775-219182012:+	28.0833	0.869133	1.5915	0.546109	0.584991	1
138148	RETREG2	ENSG00000144567.11	known-exon	chr2:219182308-219182413:+	27.2083	-0.168599	0.506041	-0.333174	0.739003	1
138149	ZFAND2B	ENSG00000158552.13	clean	chr2:219195369-219200431:+	0	NA	NA	NA	NA	NA
138150	ZFAND2B	ENSG00000158552.13	clean	chr2:219200642-219203792:+	0	NA	NA	NA	NA	NA
138151	ZFAND2B	ENSG00000158552.13	clean	chr2:219204018-219206966:+	0.166667	0	8.49378	0	1	1
138152	ZFAND2B	ENSG00000158552.13	clean	chr2:219207421-219207647:+	6.375	0.285881	1.69116	0.169045	0.865762	1
138153	ZFAND2B	ENSG00000158552.13	clean	chr2:219207774-219207886:+	9.08333	-1.12262	1.42926	-0.785452	0.432188	1
138154	ZFAND2B	ENSG00000158552.13	known-exon	chr2:219208348-219208425:+	13.125	-0.635281	0.834284	-0.761468	0.446378	1
138155	ZFAND2B	ENSG00000158552.13	known-exon	chr2:219209049-219209261:+	10.5	-1.01792	1.07887	-0.943503	0.345424	1
138156	ABCB6	ENSG00000115657.14	clean	chr2:219210046-219210229:-	12.2083	2.46778	1.39105	1.77404	0.0760567	1
138157	ABCB6	ENSG00000115657.14	clean	chr2:219210298-219210380:-	11.625	0.070388	1.39549	0.0504397	0.959772	1
138158	ABCB6	ENSG00000115657.14	clean	chr2:219210475-219210710:-	11.8333	-0.170468	0.805963	-0.211509	0.83249	1
138159	ABCB6	ENSG00000115657.14	clean	chr2:219211108-219212386:-	12.2917	-2.0508	1.72596	-1.18821	0.234753	1
138160	ABCB6	ENSG00000115657.14	clean	chr2:219212491-219213007:-	13.3333	-0.409112	0.91446	-0.447381	0.6546	1
138161	ABCB6	ENSG00000115657.14	clean	chr2:219213065-219213240:-	12.1667	-1.92891	1.12261	-1.71825	0.0857517	1
138162	ABCB6	ENSG00000115657.14	clean	chr2:219213326-219213438:-	15.4167	-0.914269	1.50809	-0.606242	0.544354	1
138163	ABCB6	ENSG00000115657.14	clean	chr2:219213502-219213589:-	10.9167	0.392954	1.74842	0.224748	0.822175	1
138164	ABCB6	ENSG00000115657.14	clean	chr2:219213666-219213825:-	10.9583	-0.528528	1.73009	-0.305491	0.759992	1
138165	ABCB6	ENSG00000115657.14	clean	chr2:219213951-219214120:-	9.20833	1.15318	1.55028	0.743853	0.456965	1
138166	ABCB6	ENSG00000115657.14	clean	chr2:219214186-219214388:-	11.6667	-1.32193	1.25635	-1.05219	0.292711	1
138167	ABCB6	ENSG00000115657.14	clean	chr2:219214498-219214960:-	10.5417	-0.231326	1.16478	-0.198601	0.842575	1
138168	ABCB6	ENSG00000115657.14	clean	chr2:219215082-219215996:-	10.2917	-3.43198	1.51701	-2.26233	0.0236769	1
138169	ABCB6	ENSG00000115657.14	clean	chr2:219216180-219216363:-	8.16667	-1.31316	1.54031	-0.852527	0.393922	1
138170	ABCB6	ENSG00000115657.14	known-exon	chr2:219216465-219216651:-	9.375	-2.14135	1.17171	-1.82755	0.0676172	1
138171	ABCB6	ENSG00000115657.14	clean	chr2:219216832-219217669:-	8.75	0.851263	1.54615	0.550569	0.581929	1
138172	ABCB6	ENSG00000115657.14	clean	chr2:219216832-219218124:-	9.54167	0.721903	1.53355	0.470741	0.637826	1
138173	ABCB6	ENSG00000115657.14	clean	chr2:219217807-219218124:-	7.875	-2.31097	1.65944	-1.39262	0.163736	1
138174	ATG9A	ENSG00000198925.12	clean	chr2:219220452-219220746:-	14.4167	-0.915108	1.38812	-0.659241	0.509741	1
138175	ATG9A	ENSG00000198925.12	clean	chr2:219220892-219221079:-	14.375	0.172774	1.62929	0.106043	0.915548	1
138176	ATG9A	ENSG00000198925.12	clean	chr2:219221302-219222049:-	14.9583	-2.24106	1.60993	-1.39202	0.163915	1
138177	ATG9A	ENSG00000198925.12	clean	chr2:219221302-219222271:-	17.4583	-0.690463	1.61206	-0.428312	0.668424	1
138178	ATG9A	ENSG00000198925.12	clean	chr2:219222167-219222271:-	16.7083	3.07799	1.44631	2.12816	0.0333237	1
138179	ATG9A	ENSG00000198925.12	clean	chr2:219222450-219222644:-	15	0	1.70949	0	1	1
138180	ATG9A	ENSG00000198925.12	clean	chr2:219223764-219223868:-	15	1.12501	1.60584	0.700575	0.483568	1
138181	ATG9A	ENSG00000198925.12	clean	chr2:219224022-219224105:-	9.875	0.428922	1.73126	0.247751	0.804327	1
138182	ATG9A	ENSG00000198925.12	clean	chr2:219224854-219225070:-	13.625	-0.310339	1.7294	-0.179449	0.857585	1
138183	ATG9A	ENSG00000198925.12	clean	chr2:219225212-219225410:-	15.375	0.143004	0.856783	0.166908	0.867443	1
138184	ATG9A	ENSG00000198925.12	clean	chr2:219225572-219226868:-	17.0833	0.438571	1.36312	0.32174	0.74765	1
138185	ATG9A	ENSG00000198925.12	clean	chr2:219225572-219229534:-	16.7917	0.613816	1.11324	0.55138	0.581373	1
138186	ATG9A	ENSG00000198925.12	clean	chr2:219226933-219227769:-	17.3333	1.2417	1.05223	1.18007	0.237972	1
138187	ATG9A	ENSG00000198925.12	clean	chr2:219227813-219227921:-	16.625	-0.794884	1.17432	-0.676887	0.498478	1
138188	ATG9A	ENSG00000198925.12	clean	chr2:219228053-219228423:-	13.1667	-0.451695	1.02124	-0.442302	0.65827	1
138189	ANKZF1	ENSG00000163516.14	known-exon	chr2:219229958-219230227:+	10.5	0.0857299	0.975129	0.0879165	0.929943	1
138190	ANKZF1	ENSG00000163516.14	clean	chr2:219229900-219231927:+	13.8333	0.234776	1.01859	0.230492	0.81771	1
138191	ANKZF1	ENSG00000163516.14	clean	chr2:219229900-219232489:+	18.5833	-0.169925	1.18457	-0.143449	0.885935	1
138192	ANKZF1	ENSG00000163516.14	clean	chr2:219232040-219232259:+	15.125	-0.379588	1.4976	-0.253465	0.799909	1
138193	ANKZF1	ENSG00000163516.14	clean	chr2:219232362-219232489:+	18.25	-0.584961	1.50937	-0.387553	0.698347	1
138194	ANKZF1	ENSG00000163516.14	clean	chr2:219232683-219233078:+	16.2917	-0.042228	0.794312	-0.053163	0.957602	1
138195	ANKZF1	ENSG00000163516.14	clean	chr2:219233191-219233285:+	13.1667	-0.35351	0.96904	-0.364805	0.715257	1
138196	ANKZF1	ENSG00000163516.14	clean	chr2:219233433-219233714:+	14.2083	-0.511252	0.85178	-0.600216	0.548362	1
138197	ANKZF1	ENSG00000163516.14	clean	chr2:219233943-219234132:+	12	0.167203	1.27538	0.131101	0.895696	1
138198	ANKZF1	ENSG00000163516.14	clean	chr2:219234288-219234825:+	18.25	0.0954807	0.588913	0.16213	0.871203	1
138199	ANKZF1	ENSG00000163516.14	clean	chr2:219235312-219235473:+	12.1667	0.684914	0.6742	1.01589	0.309681	1
138200	ANKZF1	ENSG00000163516.14	clean	chr2:219235585-219235707:+	14.9583	-0.182914	0.721214	-0.253619	0.79979	1
138201	ANKZF1	ENSG00000163516.14	clean	chr2:219235875-219236009:+	12.375	-2.65291	1.63653	-1.62106	0.105006	1
138202	ANKZF1	ENSG00000163516.14	clean	chr2:219236095-219236321:+	12.75	-0.626955	1.72316	-0.36384	0.715978	1
138203	GLB1L	ENSG00000163521.16	clean	chr2:219237347-219237511:-	0.75	0.283752	4.17288	0.0679992	0.945786	1
138204	GLB1L	ENSG00000163521.16	clean	chr2:219237727-219237825:-	0.541667	0	4.98601	0	1	1
138205	GLB1L	ENSG00000163521.16	clean	chr2:219237957-219238249:-	0.5	1.28373	5.78968	0.221728	0.824526	1
138206	GLB1L	ENSG00000163521.16	clean	chr2:219238363-219238494:-	0.5	0	6.20866	0	1	1
138207	GLB1L	ENSG00000163521.16	clean	chr2:219238584-219238704:-	0.541667	0	4.9578	0	1	1
138208	GLB1L	ENSG00000163521.16	clean	chr2:219238779-219239091:-	0.333333	0.961787	7.4322	0.129408	0.897035	1
138209	GLB1L	ENSG00000163521.16	clean	chr2:219239210-219239410:-	0.5	0	5.78182	0	1	1
138210	GLB1L	ENSG00000163521.16	clean	chr2:219239451-219239560:-	0.333333	0	7.39104	0	1	1
138211	GLB1L	ENSG00000163521.16	clean	chr2:219239682-219239774:-	0.541667	0	5.08224	0	1	1
138212	GLB1L	ENSG00000163521.16	clean	chr2:219239833-219242513:-	0.916667	0	3.10514	0	1	1
138213	GLB1L	ENSG00000163521.16	clean	chr2:219240094-219240190:-	0.625	0	4.04575	0	1	1
138214	GLB1L	ENSG00000163521.16	clean	chr2:219240285-219242513:-	0.541667	0	5.99515	0	1	1
138215	GLB1L	ENSG00000163521.16	clean	chr2:219242574-219242767:-	0.541667	0	4.72054	0	1	1
138216	GLB1L	ENSG00000163521.16	clean	chr2:219242918-219243147:-	0.708333	0	3.80897	0	1	1
138217	GLB1L	ENSG00000163521.16	clean	chr2:219243314-219243501:-	0.5	0	6.97608	0	1	1
138218	GLB1L	ENSG00000163521.16	known-exon	chr2:219243631-219243778:-	0.291667	-1.85756	7.99364	-0.23238	0.816243	1
138219	GLB1L	ENSG00000163521.16	clean	chr2:219243631-219245228:-	0.458333	-2.16964	7.29147	-0.297559	0.76604	1
138220	STK16	ENSG00000115661.14	clean	chr2:219245796-219245895:+	6.375	0.493695	0.855615	0.577006	0.563936	1
138221	STK16	ENSG00000115661.14	clean	chr2:219246085-219246521:+	7	0.192293	0.799107	0.240635	0.809838	1
138222	STK16	ENSG00000115661.14	clean	chr2:219246876-219247112:+	12	0.9801	0.811243	1.20815	0.226991	1
138223	STK16	ENSG00000115661.14	clean	chr2:219247246-219247414:+	11.7083	1.8413	1.27632	1.44266	0.149117	1
138224	STK16	ENSG00000115661.14	clean	chr2:219247535-219247661:+	8	-0.835812	1.66086	-0.503241	0.614795	1
138225	STK16	ENSG00000115661.14	clean	chr2:219247535-219248192:+	8.66667	1.59637	1.53975	1.03677	0.299843	1
138226	STK16	ENSG00000115661.14	clean	chr2:219247757-219248192:+	6	1.99215	1.53688	1.29623	0.194898	1
138227	STK16	ENSG00000115661.14	clean	chr2:219248314-219248420:+	9.16667	-0.210217	1.73974	-0.120833	0.903824	1
138228	TUBA4A	ENSG00000127824.14	clean	chr2:219251323-219251564:-	74.6667	-0.35013	0.502328	-0.697016	0.485793	1
138229	TUBA4A	ENSG00000127824.14	clean	chr2:219251323-219277813:-	71.1667	0	1.68989	0	1	1
138230	TUBA4A	ENSG00000127824.14	clean	chr2:219251713-219252007:-	69.5417	0.867413	0.921369	0.941439	0.34648	1
138231	TUBA4A	ENSG00000127824.14	clean	chr2:219252230-219252778:-	60.5	0.910081	1.06405	0.855302	0.392384	1
138232	TUBA4A	ENSG00000127824.14	clean	chr2:219252230-219277813:-	59.7917	0	1.69391	0	1	1
138233	TUBA4B	ENSG00000243910.8	clean	chr2:219253419-219266222:+	0	NA	NA	NA	NA	NA
138234	TUBA4B	ENSG00000243910.8	clean	chr2:219266566-219270201:+	0	NA	NA	NA	NA	NA
138235	TUBA4B	ENSG00000243910.8	clean	chr2:219270335-219271165:+	0	NA	NA	NA	NA	NA
138236	DNAJB2	ENSG00000135924.15	known-exon	chr2:219279687-219279797:+	4.875	-2.38142	1.3612	-1.74951	0.0802037	1
138237	DNAJB2	ENSG00000135924.15	clean	chr2:219279898-219280577:+	6.83333	0.0801706	1.32677	0.0604255	0.951817	1
138238	DNAJB2	ENSG00000135924.15	clean	chr2:219279975-219280577:+	6.83333	0.0801706	1.32677	0.0604255	0.951817	1
138239	DNAJB2	ENSG00000135924.15	clean	chr2:219280687-219281717:+	6.5	-0.678071	1.22112	-0.555287	0.578698	1
138240	DNAJB2	ENSG00000135924.15	clean	chr2:219281771-219281938:+	6.125	0	1.78713	0	1	1
138241	DNAJB2	ENSG00000135924.15	clean	chr2:219282061-219282478:+	10.625	0.521952	1.19921	0.435246	0.663384	1
138242	DNAJB2	ENSG00000135924.15	clean	chr2:219282929-219283132:+	9.70833	-1.12529	1.7387	-0.647205	0.5175	1
138243	DNAJB2	ENSG00000135924.15	clean	chr2:219283235-219283418:+	9.875	3.61532e-07	1.74493	2.0719e-07	1	1
138244	DNAJB2	ENSG00000135924.15	clean	chr2:219283489-219284631:+	6.08333	0.0374753	1.8101	0.0207034	0.983482	1
138245	DNAJB2	ENSG00000135924.15	known-exon	chr2:219285776-219285986:+	7.54167	-0.0625206	0.845415	-0.0739525	0.941048	1
138246	PTPRN	ENSG00000054356.14	clean	chr2:219290297-219290537:-	0	NA	NA	NA	NA	NA
138247	PTPRN	ENSG00000054356.14	clean	chr2:219290297-219290825:-	0	NA	NA	NA	NA	NA
138248	PTPRN	ENSG00000054356.14	clean	chr2:219290611-219290825:-	0	NA	NA	NA	NA	NA
138249	PTPRN	ENSG00000054356.14	clean	chr2:219290890-219291469:-	0	NA	NA	NA	NA	NA
138250	PTPRN	ENSG00000054356.14	clean	chr2:219291523-219294974:-	0	NA	NA	NA	NA	NA
138251	PTPRN	ENSG00000054356.14	clean	chr2:219295028-219296225:-	0	NA	NA	NA	NA	NA
138252	PTPRN	ENSG00000054356.14	clean	chr2:219296345-219296438:-	0	NA	NA	NA	NA	NA
138253	PTPRN	ENSG00000054356.14	clean	chr2:219296516-219296748:-	0	NA	NA	NA	NA	NA
138254	PTPRN	ENSG00000054356.14	clean	chr2:219296822-219296984:-	0	NA	NA	NA	NA	NA
138255	PTPRN	ENSG00000054356.14	clean	chr2:219297132-219297232:-	0	NA	NA	NA	NA	NA
138256	PTPRN	ENSG00000054356.14	clean	chr2:219297433-219297884:-	0	NA	NA	NA	NA	NA
138257	PTPRN	ENSG00000054356.14	clean	chr2:219298103-219299046:-	0	NA	NA	NA	NA	NA
138258	PTPRN	ENSG00000054356.14	clean	chr2:219299111-219299304:-	0	NA	NA	NA	NA	NA
138259	PTPRN	ENSG00000054356.14	clean	chr2:219299384-219299699:-	0	NA	NA	NA	NA	NA
138260	PTPRN	ENSG00000054356.14	clean	chr2:219299384-219299984:-	0	NA	NA	NA	NA	NA
138261	PTPRN	ENSG00000054356.14	clean	chr2:219299786-219299984:-	0	NA	NA	NA	NA	NA
138262	PTPRN	ENSG00000054356.14	clean	chr2:219300259-219300942:-	0	NA	NA	NA	NA	NA
138263	PTPRN	ENSG00000054356.14	clean	chr2:219300977-219301587:-	0	NA	NA	NA	NA	NA
138264	PTPRN	ENSG00000054356.14	clean	chr2:219301719-219302136:-	0	NA	NA	NA	NA	NA
138265	PTPRN	ENSG00000054356.14	clean	chr2:219302491-219302575:-	0	NA	NA	NA	NA	NA
138266	PTPRN	ENSG00000054356.14	clean	chr2:219302837-219303734:-	0	NA	NA	NA	NA	NA
138267	PTPRN	ENSG00000054356.14	clean	chr2:219303831-219307443:-	0	NA	NA	NA	NA	NA
138268	PTPRN	ENSG00000054356.14	clean	chr2:219307314-219307443:-	0	NA	NA	NA	NA	NA
138269	PTPRN	ENSG00000054356.14	clean	chr2:219307557-219307791:-	0	NA	NA	NA	NA	NA
138270	PTPRN	ENSG00000054356.14	clean	chr2:219307842-219308881:-	0	NA	NA	NA	NA	NA
138271	PTPRN	ENSG00000054356.14	clean	chr2:219307842-219309076:-	0	NA	NA	NA	NA	NA
138272	PTPRN	ENSG00000054356.14	clean	chr2:219307842-219309217:-	0	NA	NA	NA	NA	NA
138273	RESP18	ENSG00000182698.12	clean	chr2:219327563-219328923:-	0	NA	NA	NA	NA	NA
138274	RESP18	ENSG00000182698.12	clean	chr2:219327563-219329162:-	0	NA	NA	NA	NA	NA
138275	RESP18	ENSG00000182698.12	clean	chr2:219329008-219329162:-	0	NA	NA	NA	NA	NA
138276	RESP18	ENSG00000182698.12	clean	chr2:219329252-219329362:-	0	NA	NA	NA	NA	NA
138277	RESP18	ENSG00000182698.12	clean	chr2:219329252-219329636:-	0	NA	NA	NA	NA	NA
138278	RESP18	ENSG00000182698.12	clean	chr2:219329404-219329636:-	0	NA	NA	NA	NA	NA
138279	RESP18	ENSG00000182698.12	clean	chr2:219329764-219330770:-	0	NA	NA	NA	NA	NA
138280	RESP18	ENSG00000182698.12	clean	chr2:219330875-219332523:-	0	NA	NA	NA	NA	NA
138281	RESP18	ENSG00000182698.12	clean	chr2:219332738-219333160:-	0	NA	NA	NA	NA	NA
138282	DNPEP	ENSG00000123992.19	clean	chr2:219374342-219374854:-	8.91667	0.509284	1.75993	0.289377	0.772293	1
138283	DNPEP	ENSG00000123992.19	clean	chr2:219375022-219381334:-	9.45833	0	1.74359	0	1	1
138284	DNPEP	ENSG00000123992.19	clean	chr2:219381436-219381544:-	10.875	2.00457	1.5339	1.30685	0.191264	1
138285	DNPEP	ENSG00000123992.19	clean	chr2:219381584-219381791:-	13.125	-0.833349	0.997004	-0.835853	0.403238	1
138286	DNPEP	ENSG00000123992.19	clean	chr2:219382139-219383130:-	11.7083	0.192644	1.41811	0.135846	0.891943	1
138287	DNPEP	ENSG00000123992.19	clean	chr2:219383214-219384365:-	9.45833	0.817406	1.76371	0.463459	0.643035	1
138288	DNPEP	ENSG00000123992.19	clean	chr2:219384443-219385423:-	9.08333	-0.989351	1.1241	-0.880129	0.37879	1
138289	DNPEP	ENSG00000123992.19	clean	chr2:219384443-219385630:-	9.875	-0.787005	1.14555	-0.68701	0.492077	1
138290	DNPEP	ENSG00000123992.19	clean	chr2:219384443-219385967:-	12.125	-0.415037	1.26015	-0.329355	0.741887	1
138291	DNPEP	ENSG00000123992.19	clean	chr2:219385531-219385630:-	8.45833	-1.60288	1.42856	-1.12203	0.261852	1
138292	DNPEP	ENSG00000123992.19	clean	chr2:219385706-219385967:-	11.8333	1.4105	1.46012	0.966017	0.334036	1
138293	DNPEP	ENSG00000123992.19	clean	chr2:219386098-219386285:-	13.5417	0	1.72043	0	1	1
138294	DNPEP	ENSG00000123992.19	clean	chr2:219386411-219386664:-	12.625	-0.415037	1.71903	-0.241436	0.809217	1
138295	DNPEP	ENSG00000123992.19	clean	chr2:219386778-219386891:-	8.625	1.46916	1.64885	0.891022	0.372917	1
138296	DNPEP	ENSG00000123992.19	clean	chr2:219386980-219387069:-	8.45833	-2.084	1.66582	-1.25104	0.210921	1
138297	DNPEP	ENSG00000123992.19	clean	chr2:219387163-219387277:-	7.29167	1.05294	1.76541	0.596431	0.550887	1
138298	DNPEP	ENSG00000123992.19	clean	chr2:219387163-219387575:-	7.29167	1.05294	1.76541	0.596431	0.550887	1
138299	DNPEP	ENSG00000123992.19	clean	chr2:219387163-219399865:-	7.25	0	1.76655	0	1	1
138300	DNPEP	ENSG00000123992.19	clean	chr2:219388748-219388833:-	0	NA	NA	NA	NA	NA
138301	DNPEP	ENSG00000123992.19	clean	chr2:219388748-219393610:-	0	NA	NA	NA	NA	NA
138302	DNPEP	ENSG00000123992.19	clean	chr2:219393748-219399865:-	0	NA	NA	NA	NA	NA
138303	DES	ENSG00000175084.12	clean	chr2:219419040-219420094:+	0	NA	NA	NA	NA	NA
138304	DES	ENSG00000175084.12	clean	chr2:219420155-219420250:+	0.458333	0	7.35547	0	1	1
138305	DES	ENSG00000175084.12	clean	chr2:219420346-219420494:+	0.625	0	4.88199	0	1	1
138306	DES	ENSG00000175084.12	clean	chr2:219420656-219420827:+	0.708333	0	4.50875	0	1	1
138307	DES	ENSG00000175084.12	clean	chr2:219420953-219421339:+	0.583333	0	5.02836	0	1	1
138308	DES	ENSG00000175084.12	clean	chr2:219421560-219423776:+	0.541667	0	5.97924	0	1	1
138309	DES	ENSG00000175084.12	clean	chr2:219423820-219425662:+	0.708333	0	4.3936	0	1	1
138310	DES	ENSG00000175084.12	clean	chr2:219425745-219425948:+	0.875	0	8.27967	0	1	1
138311	SPEG	ENSG00000072195.15	clean	chr2:219435365-219444652:+	2.41667	0	2.03514	0	1	1
138312	SPEG	ENSG00000072195.15	clean	chr2:219437320-219443107:+	1.79167	0	2.46261	0	1	1
138313	SPEG	ENSG00000072195.15	clean	chr2:219441594-219443107:+	1.79167	0	2.46261	0	1	1
138314	SPEG	ENSG00000072195.15	clean	chr2:219442083-219443107:+	1.79167	0	2.46261	0	1	1
138315	SPEG	ENSG00000072195.15	clean	chr2:219443637-219444652:+	2.83333	1.48089	1.73963	0.85127	0.394619	1
138316	SPEG	ENSG00000072195.15	clean	chr2:219444059-219444652:+	2.5	0.961796	2.00287	0.48021	0.631078	1
138317	SPEG	ENSG00000072195.15	clean	chr2:219444742-219444824:+	3.45833	-0.874466	1.68682	-0.51841	0.604172	1
138318	SPEG	ENSG00000072195.15	clean	chr2:219444984-219447973:+	2.66667	1.16825	1.96629	0.594137	0.552421	1
138319	SPEG	ENSG00000072195.15	clean	chr2:219445682-219447973:+	2.625	0	1.97675	0	1	1
138320	SPEG	ENSG00000072195.15	clean	chr2:219449271-219451135:+	2.29167	1.19549	1.93907	0.616529	0.537545	1
138321	SPEG	ENSG00000072195.15	clean	chr2:219451279-219451624:+	2.25	0	2.09747	0	1	1
138322	SPEG	ENSG00000072195.15	clean	chr2:219451807-219461881:+	3.33333	0	1.90117	0	1	1
138323	SPEG	ENSG00000072195.15	clean	chr2:219460996-219461881:+	3.33333	0	1.90117	0	1	1
138324	SPEG	ENSG00000072195.15	clean	chr2:219461300-219461881:+	3.33333	0	1.90117	0	1	1
138325	SPEG	ENSG00000072195.15	clean	chr2:219461411-219461881:+	3.33333	0	1.90117	0	1	1
138326	SPEG	ENSG00000072195.15	clean	chr2:219462057-219462297:+	2.25	0.662237	2.09873	0.315541	0.752351	1
138327	SPEG	ENSG00000072195.15	clean	chr2:219462386-219464432:+	2.25	0	2.06884	0	1	1
138328	SPEG	ENSG00000072195.15	known-exon	chr2:219464608-219466056:+	2.16667	0	2.09673	0	1	1
138329	SPEG	ENSG00000072195.15	clean	chr2:219467434-219468577:+	0.416667	0	6.52666	0	1	1
138330	SPEG	ENSG00000072195.15	clean	chr2:219468736-219468858:+	0.875	0	3.56733	0	1	1
138331	SPEG	ENSG00000072195.15	clean	chr2:219469048-219469155:+	0.416667	-0.961763	5.91057	-0.162719	0.87074	1
138332	SPEG	ENSG00000072195.15	clean	chr2:219469379-219471867:+	0.333333	0	8.47335	0	1	1
138333	SPEG	ENSG00000072195.15	clean	chr2:219471987-219472226:+	0.458333	0.961797	5.62832	0.170885	0.864314	1
138334	SPEG	ENSG00000072195.15	clean	chr2:219472331-219472889:+	0.25	1.85761	8.47335	0.21923	0.826471	1
138335	SPEG	ENSG00000072195.15	clean	chr2:219473096-219473503:+	0.416667	0	6.9847	0	1	1
138336	SPEG	ENSG00000072195.15	clean	chr2:219473627-219473727:+	0.875	0	3.53983	0	1	1
138337	SPEG	ENSG00000072195.15	clean	chr2:219473903-219476869:+	0.583333	0	4.86198	0	1	1
138338	SPEG	ENSG00000072195.15	clean	chr2:219476982-219477276:+	0.75	0	4.63563	0	1	1
138339	SPEG	ENSG00000072195.15	clean	chr2:219477445-219477688:+	0.375	0.895814	7.63832	0.117279	0.906639	1
138340	SPEG	ENSG00000072195.15	clean	chr2:219477785-219477904:+	0.125	0	8.47335	0	1	1
138341	SPEG	ENSG00000072195.15	clean	chr2:219478105-219479143:+	0.333333	0	8.47335	0	1	1
138342	SPEG	ENSG00000072195.15	clean	chr2:219479201-219479782:+	0.708333	-3.11375	3.7594	-0.828258	0.407525	1
138343	SPEG	ENSG00000072195.15	clean	chr2:219479860-219479961:+	0.5	0	6.46334	0	1	1
138344	SPEG	ENSG00000072195.15	clean	chr2:219480140-219480670:+	0.458333	0	6.65959	0	1	1
138345	SPEG	ENSG00000072195.15	clean	chr2:219480697-219481303:+	0.416667	0	6.44782	0	1	1
138346	SPEG	ENSG00000072195.15	clean	chr2:219481456-219481637:+	0.5	0	5.26504	0	1	1
138347	SPEG	ENSG00000072195.15	clean	chr2:219481680-219482783:+	0.416667	0	7.87685	0	1	1
138348	SPEG	ENSG00000072195.15	clean	chr2:219482852-219483097:+	0.458333	0	6.15347	0	1	1
138349	SPEG	ENSG00000072195.15	clean	chr2:219485072-219485345:+	0.25	0	8.44259	0	1	1
138350	SPEG	ENSG00000072195.15	clean	chr2:219485477-219488193:+	0.458333	0	5.56376	0	1	1
138351	SPEG	ENSG00000072195.15	clean	chr2:219488310-219488497:+	0.375	0	8.35919	0	1	1
138352	SPEG	ENSG00000072195.15	clean	chr2:219488665-219488777:+	0.291667	0	8.44259	0	1	1
138353	SPEG	ENSG00000072195.15	clean	chr2:219488900-219489053:+	0.25	0	8.43233	0	1	1
138354	SPEG	ENSG00000072195.15	clean	chr2:219489221-219489335:+	0.333333	0	8.43232	0	1	1
138355	SPEG	ENSG00000072195.15	clean	chr2:219489939-219490408:+	0.375	0	6.8544	0	1	1
138356	SPEG	ENSG00000072195.15	clean	chr2:219490648-219490732:+	0.333333	4.12313e-05	7.4322	5.54766e-06	0.999996	1
138357	SPEG	ENSG00000072195.15	clean	chr2:219490956-219491793:+	0.208333	0	8.45286	0	1	1
138358	AC053503.6	ENSG00000286143.1	clean	chr2:219491869-219492110:+	0.333333	0	8.47335	0	1	1
138359	AC053503.6	ENSG00000286143.1	clean	chr2:219492260-219492593:+	0.541667	0	5.57711	0	1	1
138360	AC053503.6	ENSG00000286143.1	clean	chr2:219492753-219496354:+	0	NA	NA	NA	NA	NA
138361	SPEGNB	ENSG00000286095.1	clean	chr2:219496217-219496354:+	0	NA	NA	NA	NA	NA
138362	AC053503.6	ENSG00000286143.1	clean	chr2:219496482-219496808:+	0	NA	NA	NA	NA	NA
138363	AC053503.6	ENSG00000286143.1	clean	chr2:219497116-219497719:+	0	NA	NA	NA	NA	NA
138364	AC053503.6	ENSG00000286143.1	clean	chr2:219497861-219498050:+	0	NA	NA	NA	NA	NA
138365	GMPPA	ENSG00000144591.18	clean	chr2:219499254-219499955:+	8.625	-1.07814	1.64166	-0.656733	0.511353	1
138366	GMPPA	ENSG00000144591.18	clean	chr2:219500015-219500120:+	13.6667	0	1.72092	0	1	1
138367	GMPPA	ENSG00000144591.18	clean	chr2:219500218-219501475:+	15.5417	0.444827	1.61534	0.275377	0.783027	1
138368	GMPPA	ENSG00000144591.18	clean	chr2:219501773-219504794:+	0	NA	NA	NA	NA	NA
138369	GMPPA	ENSG00000144591.18	clean	chr2:219502037-219502381:+	24.0417	-2.04535	1.60183	-1.27688	0.201644	1
138370	GMPPA	ENSG00000144591.18	clean	chr2:219502441-219504082:+	22.7917	0	1.70837	0	1	1
138371	GMPPA	ENSG00000144591.18	clean	chr2:219504213-219505227:+	17.2083	-1.02026	1.60183	-0.636933	0.524169	1
138372	GMPPA	ENSG00000144591.18	clean	chr2:219505362-219505457:+	22.4167	-1.49134	1.71053	-0.871859	0.383285	1
138373	GMPPA	ENSG00000144591.18	known-exon	chr2:219505555-219505714:+	18.0417	-0.127874	0.93482	-0.13679	0.891197	1
138374	GMPPA	ENSG00000144591.18	clean	chr2:219505761-219505979:+	21.875	2.63399	1.48697	1.77138	0.076498	1
138375	GMPPA	ENSG00000144591.18	clean	chr2:219506072-219506253:+	12.8333	2.12495	1.51608	1.4016	0.161034	1
138376	GMPPA	ENSG00000144591.18	known-exon	chr2:219506422-219506697:+	15.4583	0.744204	1.72264	0.432014	0.665731	1
138377	ASIC4	ENSG00000072182.12	clean	chr2:219515306-219531757:+	0	NA	NA	NA	NA	NA
138378	ASIC4	ENSG00000072182.12	clean	chr2:219517268-219531757:+	0	NA	NA	NA	NA	NA
138379	ASIC4	ENSG00000072182.12	clean	chr2:219531902-219532000:+	0	NA	NA	NA	NA	NA
138380	ASIC4	ENSG00000072182.12	clean	chr2:219532128-219532314:+	0	NA	NA	NA	NA	NA
138381	ASIC4	ENSG00000072182.12	clean	chr2:219532477-219532882:+	0	NA	NA	NA	NA	NA
138382	ASIC4	ENSG00000072182.12	clean	chr2:219532477-219535170:+	0	NA	NA	NA	NA	NA
138383	ASIC4	ENSG00000072182.12	clean	chr2:219532939-219535170:+	0	NA	NA	NA	NA	NA
138384	ASIC4	ENSG00000072182.12	clean	chr2:219535324-219537065:+	0	NA	NA	NA	NA	NA
138385	ASIC4	ENSG00000072182.12	clean	chr2:219537157-219537241:+	0.0416667	0	8.49378	0	1	1
138386	ASIC4	ENSG00000072182.12	clean	chr2:219537321-219537631:+	0.0416667	0	8.49378	0	1	1
138387	ASIC4	ENSG00000072182.12	clean	chr2:219537736-219537932:+	0	NA	NA	NA	NA	NA
138388	CHPF	ENSG00000123989.14	clean	chr2:219540642-219540945:-	15.0417	1.51127	1.63401	0.924884	0.355026	1
138389	CHPF	ENSG00000123989.14	clean	chr2:219542189-219542912:-	18.9583	-1.03854	1.6107	-0.644772	0.519075	1
138390	CHPF	ENSG00000123989.14	clean	chr2:219542189-219543224:-	19	-1.03854	1.61092	-0.644684	0.519132	1
138391	TMEM198	ENSG00000188760.10	clean	chr2:219544377-219544688:+	1.16667	-0.301226	2.93154	-0.102754	0.918159	1
138392	TMEM198	ENSG00000188760.10	clean	chr2:219544893-219547505:+	0.583333	0	4.79852	0	1	1
138393	TMEM198	ENSG00000188760.10	clean	chr2:219548081-219549151:+	1.20833	0	3.1635	0	1	1
138394	TMEM198	ENSG00000188760.10	clean	chr2:219549354-219549716:+	1.54167	0	2.45259	0	1	1
138395	OBSL1	ENSG00000124006.15	clean	chr2:219550842-219551528:-	1.70833	-0.754399	2.51459	-0.300009	0.76417	1
138396	OBSL1	ENSG00000124006.15	clean	chr2:219551798-219552111:-	2	0	2.11707	0	1	1
138397	OBSL1	ENSG00000124006.15	clean	chr2:219552216-219552535:-	1.16667	-1.16991	2.73987	-0.426997	0.669382	1
138398	OBSL1	ENSG00000124006.15	clean	chr2:219552697-219552867:-	0.0833333	0	8.49378	0	1	1
138399	OBSL1	ENSG00000124006.15	clean	chr2:219553024-219553573:-	0.0416667	0	8.49378	0	1	1
138400	OBSL1	ENSG00000124006.15	clean	chr2:219553686-219554473:-	0.0416667	0	8.49378	0	1	1
138401	OBSL1	ENSG00000124006.15	clean	chr2:219556292-219556453:-	1.91667	0.961795	2.17887	0.441419	0.658909	1
138402	OBSL1	ENSG00000124006.15	clean	chr2:219556723-219557342:-	1.16667	-0.716257	2.79536	-0.256231	0.797773	1
138403	OBSL1	ENSG00000124006.15	clean	chr2:219556723-219557822:-	1.58333	-0.400766	2.35758	-0.16999	0.865018	1
138404	OBSL1	ENSG00000124006.15	clean	chr2:219557618-219557822:-	1.54167	-3.70571	2.41819	-1.53243	0.125417	1
138405	OBSL1	ENSG00000124006.15	clean	chr2:219558110-219558183:-	1.54167	-0.453231	2.52444	-0.179537	0.857516	1
138406	OBSL1	ENSG00000124006.15	clean	chr2:219558110-219559224:-	1.58333	0	2.33636	0	1	1
138407	OBSL1	ENSG00000124006.15	clean	chr2:219558459-219559224:-	1.08333	-1.83625	2.73873	-0.670476	0.502554	1
138408	OBSL1	ENSG00000124006.15	clean	chr2:219559497-219562401:-	16.875	0	1.72189	0	1	1
138409	OBSL1	ENSG00000124006.15	clean	chr2:219562008-219562401:-	17.0833	-2.5389	1.50549	-1.68643	0.091714	1
138410	OBSL1	ENSG00000124006.15	clean	chr2:219562674-219563354:-	15.0417	-1.36017	1.34986	-1.00764	0.313628	1
138411	OBSL1	ENSG00000124006.15	clean	chr2:219563627-219565241:-	15.7083	0	1.71835	0	1	1
138412	OBSL1	ENSG00000124006.15	clean	chr2:219565514-219566829:-	17.5417	1.6007	1.71056	0.935774	0.34939	1
138413	OBSL1	ENSG00000124006.15	clean	chr2:219567126-219567272:-	13.8333	0.0962156	1.11277	0.0864649	0.931097	1
138414	OBSL1	ENSG00000124006.15	clean	chr2:219567575-219567717:-	18.3333	0.899305	0.766906	1.17264	0.24094	1
138415	OBSL1	ENSG00000124006.15	clean	chr2:219567969-219568054:-	15.2083	-0.995696	1.26678	-0.786007	0.431864	1
138416	OBSL1	ENSG00000124006.15	clean	chr2:219568324-219570220:-	9.79167	-1.45232	1.52987	-0.949312	0.342462	1
138417	INHA	ENSG00000123999.5	clean	chr2:219569446-219574693:+	1.20833	0	2.9395	0	1	1
138418	INHA	ENSG00000123999.5	clean	chr2:219572642-219574693:+	1.20833	0	2.9395	0	1	1
138419	STK11IP	ENSG00000144589.22	clean	chr2:219597923-219598093:+	2.58333	0	2.03436	0	1	1
138420	STK11IP	ENSG00000144589.22	clean	chr2:219598180-219601234:+	3.16667	0	1.95592	0	1	1
138421	STK11IP	ENSG00000144589.22	clean	chr2:219598277-219601234:+	3.16667	0	1.95592	0	1	1
138422	STK11IP	ENSG00000144589.22	clean	chr2:219598509-219601234:+	3.16667	0	1.95592	0	1	1
138423	STK11IP	ENSG00000144589.22	clean	chr2:219601715-219601987:+	4.375	-0.15285	1.02314	-0.149394	0.881243	1
138424	STK11IP	ENSG00000144589.22	clean	chr2:219602083-219602467:+	2.58333	0	2.026	0	1	1
138425	STK11IP	ENSG00000144589.22	clean	chr2:219602575-219602704:+	3.16667	0	1.91686	0	1	1
138426	STK11IP	ENSG00000144589.22	clean	chr2:219602776-219605607:+	2.70833	0	2.01035	0	1	1
138427	STK11IP	ENSG00000144589.22	clean	chr2:219605734-219605955:+	3.29167	0	1.91545	0	1	1
138428	STK11IP	ENSG00000144589.22	clean	chr2:219606059-219606194:+	2.58333	0	1.97888	0	1	1
138429	STK11IP	ENSG00000144589.22	clean	chr2:219606290-219606475:+	2.33333	1.32193	1.65302	0.799705	0.423881	1
138430	STK11IP	ENSG00000144589.22	clean	chr2:219606517-219606711:+	2.41667	-0.476369	1.98537	-0.23994	0.810377	1
138431	STK11IP	ENSG00000144589.22	clean	chr2:219606858-219607052:+	2.25	-1.54675	2.09343	-0.73886	0.459992	1
138432	STK11IP	ENSG00000144589.22	clean	chr2:219607137-219608046:+	1.66667	0	2.54731	0	1	1
138433	STK11IP	ENSG00000144589.22	clean	chr2:219608430-219608582:+	2.66667	-1.85773	1.90775	-0.973781	0.330166	1
138434	STK11IP	ENSG00000144589.22	clean	chr2:219608788-219609096:+	2.20833	0.260593	2.2526	0.115685	0.907902	1
138435	STK11IP	ENSG00000144589.22	clean	chr2:219609213-219609362:+	2.45833	0.546759	2.04663	0.26715	0.789353	1
138436	STK11IP	ENSG00000144589.22	clean	chr2:219609540-219610067:+	2.70833	0	1.96705	0	1	1
138437	STK11IP	ENSG00000144589.22	clean	chr2:219609540-219611603:+	2.625	0	1.99028	0	1	1
138438	STK11IP	ENSG00000144589.22	clean	chr2:219611834-219611954:+	2.875	0	1.98989	0	1	1
138439	STK11IP	ENSG00000144589.22	clean	chr2:219612058-219613127:+	2.04167	0	2.13164	0	1	1
138440	STK11IP	ENSG00000144589.22	clean	chr2:219613225-219613751:+	2.54167	0	2.00847	0	1	1
138441	STK11IP	ENSG00000144589.22	clean	chr2:219613930-219614160:+	2.25	0	2.25116	0	1	1
138442	STK11IP	ENSG00000144589.22	clean	chr2:219614242-219614475:+	2.58333	-1.46429	2.09855	-0.697764	0.485325	1
138443	STK11IP	ENSG00000144589.22	clean	chr2:219615341-219615706:+	1.5	0	2.50569	0	1	1
138444	SLC4A3	ENSG00000114923.17	clean	chr2:219627745-219627899:+	0	NA	NA	NA	NA	NA
138445	SLC4A3	ENSG00000114923.17	clean	chr2:219628043-219628404:+	0	NA	NA	NA	NA	NA
138446	SLC4A3	ENSG00000114923.17	clean	chr2:219628766-219629143:+	0	NA	NA	NA	NA	NA
138447	SLC4A3	ENSG00000114923.17	clean	chr2:219629421-219629579:+	0	NA	NA	NA	NA	NA
138448	SLC4A3	ENSG00000114923.17	clean	chr2:219629421-219631967:+	0	NA	NA	NA	NA	NA
138449	SLC4A3	ENSG00000114923.17	clean	chr2:219629695-219630071:+	0	NA	NA	NA	NA	NA
138450	SLC4A3	ENSG00000114923.17	clean	chr2:219630352-219631967:+	0	NA	NA	NA	NA	NA
138451	SLC4A3	ENSG00000114923.17	clean	chr2:219631455-219631967:+	0	NA	NA	NA	NA	NA
138452	SLC4A3	ENSG00000114923.17	clean	chr2:219632116-219632261:+	0	NA	NA	NA	NA	NA
138453	SLC4A3	ENSG00000114923.17	clean	chr2:219632442-219632873:+	0	NA	NA	NA	NA	NA
138454	SLC4A3	ENSG00000114923.17	clean	chr2:219633009-219633273:+	0	NA	NA	NA	NA	NA
138455	SLC4A3	ENSG00000114923.17	clean	chr2:219633457-219633879:+	0	NA	NA	NA	NA	NA
138456	SLC4A3	ENSG00000114923.17	clean	chr2:219633979-219634419:+	0	NA	NA	NA	NA	NA
138457	SLC4A3	ENSG00000114923.17	clean	chr2:219634604-219635270:+	0	NA	NA	NA	NA	NA
138458	SLC4A3	ENSG00000114923.17	clean	chr2:219635496-219635672:+	0	NA	NA	NA	NA	NA
138459	SLC4A3	ENSG00000114923.17	clean	chr2:219635891-219636301:+	0	NA	NA	NA	NA	NA
138460	SLC4A3	ENSG00000114923.17	clean	chr2:219636450-219636679:+	0	NA	NA	NA	NA	NA
138461	SLC4A3	ENSG00000114923.17	clean	chr2:219636874-219637580:+	0	NA	NA	NA	NA	NA
138462	SLC4A3	ENSG00000114923.17	clean	chr2:219637811-219638163:+	0	NA	NA	NA	NA	NA
138463	SLC4A3	ENSG00000114923.17	clean	chr2:219638253-219638702:+	0	NA	NA	NA	NA	NA
138464	SLC4A3	ENSG00000114923.17	clean	chr2:219638869-219639481:+	0	NA	NA	NA	NA	NA
138465	SLC4A3	ENSG00000114923.17	clean	chr2:219639735-219640429:+	0	NA	NA	NA	NA	NA
138466	SLC4A3	ENSG00000114923.17	clean	chr2:219640599-219640788:+	0	NA	NA	NA	NA	NA
138467	SLC4A3	ENSG00000114923.17	clean	chr2:219640962-219641650:+	0	NA	NA	NA	NA	NA
138468	EPHA4	ENSG00000116106.12	clean	chr2:221420552-221421979:-	0	NA	NA	NA	NA	NA
138469	EPHA4	ENSG00000116106.12	clean	chr2:221420552-221425208:-	0	NA	NA	NA	NA	NA
138470	EPHA4	ENSG00000116106.12	clean	chr2:221422070-221425208:-	0	NA	NA	NA	NA	NA
138471	EPHA4	ENSG00000116106.12	clean	chr2:221426142-221426434:-	0	NA	NA	NA	NA	NA
138472	EPHA4	ENSG00000116106.12	clean	chr2:221426619-221429957:-	0	NA	NA	NA	NA	NA
138473	EPHA4	ENSG00000116106.12	clean	chr2:221430151-221434141:-	0	NA	NA	NA	NA	NA
138474	EPHA4	ENSG00000116106.12	clean	chr2:221434291-221436398:-	0	NA	NA	NA	NA	NA
138475	EPHA4	ENSG00000116106.12	clean	chr2:221436608-221437060:-	0	NA	NA	NA	NA	NA
138476	EPHA4	ENSG00000116106.12	clean	chr2:221437122-221442828:-	0	NA	NA	NA	NA	NA
138477	EPHA4	ENSG00000116106.12	clean	chr2:221443014-221443492:-	0	NA	NA	NA	NA	NA
138478	EPHA4	ENSG00000116106.12	clean	chr2:221443606-221446122:-	0	NA	NA	NA	NA	NA
138479	EPHA4	ENSG00000116106.12	clean	chr2:221446181-221455546:-	0	NA	NA	NA	NA	NA
138480	EPHA4	ENSG00000116106.12	clean	chr2:221455658-221456612:-	0	NA	NA	NA	NA	NA
138481	EPHA4	ENSG00000116106.12	clean	chr2:221456772-221457865:-	0	NA	NA	NA	NA	NA
138482	EPHA4	ENSG00000116106.12	clean	chr2:221457990-221482351:-	0	NA	NA	NA	NA	NA
138483	EPHA4	ENSG00000116106.12	clean	chr2:221482690-221501016:-	0	NA	NA	NA	NA	NA
138484	EPHA4	ENSG00000116106.12	clean	chr2:221482690-221572157:-	0	NA	NA	NA	NA	NA
138485	EPHA4	ENSG00000116106.12	clean	chr2:221501172-221502527:-	0	NA	NA	NA	NA	NA
138486	EPHA4	ENSG00000116106.12	clean	chr2:221501172-221563730:-	0	NA	NA	NA	NA	NA
138487	EPHA4	ENSG00000116106.12	clean	chr2:221564394-221568717:-	0	NA	NA	NA	NA	NA
138488	EPHA4	ENSG00000116106.12	clean	chr2:221568785-221569395:-	0	NA	NA	NA	NA	NA
138489	EPHA4	ENSG00000116106.12	clean	chr2:221568785-221572157:-	0	NA	NA	NA	NA	NA
138490	EPHA4	ENSG00000116106.12	clean	chr2:221572281-221573849:-	0	NA	NA	NA	NA	NA
138491	PAX3	ENSG00000135903.19	clean	chr2:222201442-222220139:-	0	NA	NA	NA	NA	NA
138492	PAX3	ENSG00000135903.19	clean	chr2:222202190-222220139:-	0	NA	NA	NA	NA	NA
138493	PAX3	ENSG00000135903.19	clean	chr2:222214810-222220139:-	0	NA	NA	NA	NA	NA
138494	PAX3	ENSG00000135903.19	clean	chr2:222220354-222221221:-	0.0416667	0	8.49378	0	1	1
138495	PAX3	ENSG00000135903.19	clean	chr2:222221387-222221483:-	0	NA	NA	NA	NA	NA
138496	PAX3	ENSG00000135903.19	clean	chr2:222221387-222232077:-	0	NA	NA	NA	NA	NA
138497	PAX3	ENSG00000135903.19	clean	chr2:222232283-222232968:-	0	NA	NA	NA	NA	NA
138498	PAX3	ENSG00000135903.19	clean	chr2:222232283-222294166:-	0	NA	NA	NA	NA	NA
138499	PAX3	ENSG00000135903.19	clean	chr2:222233057-222242377:-	0	NA	NA	NA	NA	NA
138500	PAX3	ENSG00000135903.19	clean	chr2:222265125-222287375:-	0	NA	NA	NA	NA	NA
138501	PAX3	ENSG00000135903.19	clean	chr2:222265125-222294166:-	0	NA	NA	NA	NA	NA
138502	PAX3	ENSG00000135903.19	clean	chr2:222287529-222294166:-	0	NA	NA	NA	NA	NA
138503	PAX3	ENSG00000135903.19	known-exon	chr2:222293757-222294166:-	0	NA	NA	NA	NA	NA
138504	PAX3	ENSG00000135903.19	clean	chr2:222294301-222295527:-	0	NA	NA	NA	NA	NA
138505	PAX3	ENSG00000135903.19	clean	chr2:222295654-222296977:-	0	NA	NA	NA	NA	NA
138506	PAX3	ENSG00000135903.19	clean	chr2:222297213-222298530:-	0	NA	NA	NA	NA	NA
138507	CCDC140	ENSG00000163081.3	clean	chr2:222298373-222303745:+	0	NA	NA	NA	NA	NA
138508	CCDC140	ENSG00000163081.3	clean	chr2:222303210-222303745:+	0	NA	NA	NA	NA	NA
138509	CT75	ENSG00000237732.9	clean	chr2:222318898-222342191:+	0.0416667	0	8.49378	0	1	1
138510	CT75	ENSG00000237732.9	clean	chr2:222321264-222321354:+	0.416667	0	7.20579	0	1	1
138511	CT75	ENSG00000237732.9	clean	chr2:222342693-222352979:+	0	NA	NA	NA	NA	NA
138512	SGPP2	ENSG00000163082.10	clean	chr2:222424821-222474567:+	0	NA	NA	NA	NA	NA
138513	SGPP2	ENSG00000163082.10	clean	chr2:222474726-222521766:+	0	NA	NA	NA	NA	NA
138514	SGPP2	ENSG00000163082.10	clean	chr2:222521946-222524943:+	0	NA	NA	NA	NA	NA
138515	SGPP2	ENSG00000163082.10	clean	chr2:222525033-222558346:+	0	NA	NA	NA	NA	NA
138516	FARSB	ENSG00000116120.11	known-exon	chr2:222567580-222569026:-	1.375	-0.415056	2.46034	-0.168699	0.866034	1
138517	FARSB	ENSG00000116120.11	clean	chr2:222572022-222599927:-	35.2083	0	1.69012	0	1	1
138518	FARSB	ENSG00000116120.11	clean	chr2:222600083-222613810:-	27.6667	0	1.70272	0	1	1
138519	FARSB	ENSG00000116120.11	clean	chr2:222613928-222619644:-	38.5833	-0.872419	1.69443	-0.514876	0.60664	1
138520	FARSB	ENSG00000116120.11	clean	chr2:222619737-222623649:-	34.5417	-0.486622	1.35352	-0.359522	0.719204	1
138521	FARSB	ENSG00000116120.11	clean	chr2:222623730-222624271:-	34.4167	-0.938525	1.69239	-0.554555	0.579199	1
138522	FARSB	ENSG00000116120.11	clean	chr2:222624479-222624713:-	26.6667	0.102811	1.69246	0.0607462	0.951561	1
138523	FARSB	ENSG00000116120.11	clean	chr2:222624775-222628836:-	24.0833	-0.794771	1.28862	-0.616761	0.537392	1
138524	FARSB	ENSG00000116120.11	clean	chr2:222628888-222630112:-	18.6667	0.42164	0.974016	0.432888	0.665096	1
138525	FARSB	ENSG00000116120.11	clean	chr2:222630174-222631603:-	22.8333	-0.844345	1.29485	-0.65208	0.51435	1
138526	FARSB	ENSG00000116120.11	clean	chr2:222631674-222633198:-	31	0	1.69412	0	1	1
138527	FARSB	ENSG00000116120.11	clean	chr2:222633307-222634390:-	35.0417	1.08138	1.6915	0.639301	0.522627	1
138528	FARSB	ENSG00000116120.11	clean	chr2:222634541-222639579:-	31.75	-0.921718	1.69062	-0.545195	0.585619	1
138529	FARSB	ENSG00000116120.11	clean	chr2:222639695-222640861:-	29.25	0.106389	1.69081	0.0629221	0.949829	1
138530	FARSB	ENSG00000116120.11	clean	chr2:222640931-222642850:-	33	-0.858938	1.58285	-0.542654	0.587368	1
138531	FARSB	ENSG00000116120.11	clean	chr2:222643005-222648739:-	31.2917	-0.774601	1.08956	-0.710928	0.477129	1
138532	FARSB	ENSG00000116120.11	clean	chr2:222648795-222656015:-	37.5417	-0.130748	1.20968	-0.108085	0.913928	1
138533	MOGAT1	ENSG00000124003.13	clean	chr2:222671879-222688343:+	0	NA	NA	NA	NA	NA
138534	MOGAT1	ENSG00000124003.13	clean	chr2:222688522-222689264:+	0.0833333	0	8.47335	0	1	1
138535	MOGAT1	ENSG00000124003.13	clean	chr2:222689469-222694361:+	0	NA	NA	NA	NA	NA
138536	MOGAT1	ENSG00000124003.13	clean	chr2:222694536-222695088:+	0	NA	NA	NA	NA	NA
138537	MOGAT1	ENSG00000124003.13	clean	chr2:222695288-222709735:+	0	NA	NA	NA	NA	NA
138538	ACSL3	ENSG00000123983.14	clean	chr2:222861258-222887829:+	48.5417	-1.74785	1.60395	-1.08972	0.275837	1
138539	ACSL3	ENSG00000123983.14	clean	chr2:222861258-222908732:+	49.875	-0.87115	1.69796	-0.513058	0.607911	1
138540	ACSL3	ENSG00000123983.14	clean	chr2:222861742-222887829:+	46.625	-1.72672	1.60621	-1.07503	0.282361	1
138541	ACSL3	ENSG00000123983.14	clean	chr2:222887888-222900673:+	36.5417	-0.821245	1.69287	-0.485121	0.627591	1
138542	ACSL3	ENSG00000123983.14	clean	chr2:222887888-222908732:+	44.25	-0.858702	1.69054	-0.507947	0.611491	1
138543	ACSL3	ENSG00000123983.14	clean	chr2:222900780-222908732:+	44.2917	0.103094	1.69048	0.0609847	0.951371	1
138544	ACSL3	ENSG00000123983.14	clean	chr2:222909150-222916318:+	39.9167	-0.278034	1.35798	-0.204741	0.837774	1
138545	ACSL3	ENSG00000123983.14	clean	chr2:222909738-222916318:+	39.9167	-0.278034	1.35798	-0.204741	0.837774	1
138546	ACSL3	ENSG00000123983.14	clean	chr2:222916496-222918045:+	43.0833	-0.807353	0.94415	-0.855111	0.39249	1
138547	ACSL3	ENSG00000123983.14	clean	chr2:222918155-222919063:+	50.625	-0.0137618	1.46248	-0.00940987	0.992492	1
138548	ACSL3	ENSG00000123983.14	clean	chr2:222919202-222921279:+	73.5417	-0.709261	0.844801	-0.83956	0.401155	1
138549	ACSL3	ENSG00000123983.14	clean	chr2:222921068-222921279:+	72.5833	0.730483	1.34165	0.544467	0.58612	1
138550	ACSL3	ENSG00000123983.14	clean	chr2:222921430-222922707:+	50.5833	-0.266645	0.765382	-0.348382	0.727554	1
138551	ACSL3	ENSG00000123983.14	clean	chr2:222922831-222923077:+	64.7083	-0.832715	1.68727	-0.493527	0.62164	1
138552	ACSL3	ENSG00000123983.14	clean	chr2:222923149-222924455:+	40.5	-0.0986728	1.01244	-0.0974607	0.922361	1
138553	ACSL3	ENSG00000123983.14	clean	chr2:222924595-222927016:+	42.75	-0.605895	1.59143	-0.380722	0.703409	1
138554	ACSL3	ENSG00000123983.14	clean	chr2:222927189-222928861:+	70.8333	-0.830856	0.78025	-1.06486	0.28694	1
138555	ACSL3	ENSG00000123983.14	clean	chr2:222928936-222930620:+	53.0417	0.240314	1.47841	0.162549	0.870874	1
138556	ACSL3	ENSG00000123983.14	clean	chr2:222930812-222933165:+	59	1.146	1.58087	0.724918	0.468502	1
138557	ACSL3	ENSG00000123983.14	clean	chr2:222933280-222934529:+	42	0.665904	1.13865	0.584817	0.558671	1
138558	ACSL3	ENSG00000123983.14	clean	chr2:222934687-222941496:+	39.7083	-0.407355	1.34389	-0.303117	0.761801	1
138559	KCNE4	ENSG00000152049.6	clean	chr2:223052274-223052807:+	0.0416667	0	8.49378	0	1	1
138560	KCNE4	ENSG00000152049.6	clean	chr2:223060703-223193068:+	0	NA	NA	NA	NA	NA
138561	KCNE4	ENSG00000152049.6	clean	chr2:223193185-223197797:+	0.0416667	0	8.49378	0	1	1
138562	SCG2	ENSG00000171951.5	clean	chr2:223599296-223602141:-	1.70833	-1.2203	2.13102	-0.572636	0.566891	1
138563	SCG2	ENSG00000171951.5	known-exon	chr2:223602217-223602284:-	1.875	3.38824	1.957	1.73134	0.0833904	1
138564	AP1S3	ENSG00000152056.17	clean	chr2:223758750-223765212:-	15.875	1.01623	1.60276	0.634047	0.52605	1
138565	AP1S3	ENSG00000152056.17	clean	chr2:223765350-223770196:-	15.875	0.341918	1.37386	0.248874	0.803459	1
138566	AP1S3	ENSG00000152056.17	clean	chr2:223765350-223775900:-	16.0833	0.658894	1.60658	0.410121	0.681717	1
138567	AP1S3	ENSG00000152056.17	clean	chr2:223765350-223776048:-	15.8333	0.65289	1.60686	0.406315	0.684511	1
138568	AP1S3	ENSG00000152056.17	clean	chr2:223765350-223777688:-	15.8333	0.65289	1.60686	0.406315	0.684511	1
138569	AP1S3	ENSG00000152056.17	clean	chr2:223770325-223775900:-	15.0833	0.669865	1.60867	0.41641	0.67711	1
138570	AP1S3	ENSG00000152056.17	clean	chr2:223776009-223777690:-	15.2917	-0.00505482	1.36902	-0.0036923	0.997054	1
138571	AP1S3	ENSG00000152056.17	clean	chr2:223776158-223777690:-	15.0417	0.00517865	1.36988	0.00378036	0.996984	1
138572	AP1S3	ENSG00000152056.17	clean	chr2:223777869-223837447:-	23.7917	-0.116234	1.3564	-0.085693	0.93171	1
138573	AP1S3	ENSG00000152056.17	clean	chr2:223777869-223837838:-	23.7083	-0.126082	1.3564	-0.0929533	0.925941	1
138574	WDFY1	ENSG00000085449.15	clean	chr2:223855916-223878528:-	0.625	0	4.34654	0	1	1
138575	WDFY1	ENSG00000085449.15	clean	chr2:223878730-223880123:-	13.4167	-1.0315	1.74193	-0.592161	0.553743	1
138576	WDFY1	ENSG00000085449.15	clean	chr2:223880232-223881941:-	13	0	1.72821	0	1	1
138577	WDFY1	ENSG00000085449.15	clean	chr2:223882072-223884647:-	11.5	0.866639	1.75617	0.493481	0.621673	1
138578	WDFY1	ENSG00000085449.15	clean	chr2:223884749-223894233:-	12.7083	0	1.75621	0	1	1
138579	WDFY1	ENSG00000085449.15	clean	chr2:223894339-223895503:-	12.5833	0.0655887	1.02642	0.0639003	0.94905	1
138580	WDFY1	ENSG00000085449.15	clean	chr2:223895630-223898957:-	14.25	-0.109624	1.27889	-0.085718	0.931691	1
138581	WDFY1	ENSG00000085449.15	clean	chr2:223899070-223901182:-	10.125	-0.930853	0.877087	-1.0613	0.288554	1
138582	WDFY1	ENSG00000085449.15	clean	chr2:223901333-223905946:-	12.9167	0	1.746	0	1	1
138583	WDFY1	ENSG00000085449.15	clean	chr2:223901333-223917942:-	15.9167	0	1.70961	0	1	1
138584	WDFY1	ENSG00000085449.15	clean	chr2:223906001-223912252:-	13.125	0	1.71674	0	1	1
138585	WDFY1	ENSG00000085449.15	clean	chr2:223912326-223917942:-	15.0417	0	1.70774	0	1	1
138586	WDFY1	ENSG00000085449.15	clean	chr2:223918010-223945147:-	16.0417	0	1.71279	0	1	1
138587	MRPL44	ENSG00000135900.4	clean	chr2:223957651-223959533:+	27.1667	0.00119129	0.867993	0.00137247	0.998905	1
138588	MRPL44	ENSG00000135900.4	clean	chr2:223960002-223963755:+	25.25	-0.642717	1.59764	-0.40229	0.68747	1
138589	MRPL44	ENSG00000135900.4	clean	chr2:223963934-223966862:+	32.2083	-0.753097	1.60257	-0.469932	0.638404	1
138590	SERPINE2	ENSG00000135919.13	clean	chr2:223975904-223977543:-	17.625	0	1.73277	0	1	1
138591	SERPINE2	ENSG00000135919.13	clean	chr2:223977627-223980310:-	18.9167	0	1.73572	0	1	1
138592	SERPINE2	ENSG00000135919.13	clean	chr2:223980397-223982680:-	10.3333	0	1.7865	0	1	1
138593	SERPINE2	ENSG00000135919.13	clean	chr2:223982781-223984751:-	19.5833	0	1.72987	0	1	1
138594	SERPINE2	ENSG00000135919.13	clean	chr2:223984950-223991802:-	18.9583	0	1.733	0	1	1
138595	SERPINE2	ENSG00000135919.13	clean	chr2:223992000-223998114:-	14.125	0	1.75303	0	1	1
138596	SERPINE2	ENSG00000135919.13	clean	chr2:223998342-224001641:-	13.25	0	1.76798	0	1	1
138597	SERPINE2	ENSG00000135919.13	clean	chr2:224001922-224010342:-	14.5833	0	1.75942	0	1	1
138598	SERPINE2	ENSG00000135919.13	clean	chr2:224001922-224030071:-	14.5833	0	1.75942	0	1	1
138599	SERPINE2	ENSG00000135919.13	clean	chr2:224001922-224030369:-	14.5833	0	1.75942	0	1	1
138600	SERPINE2	ENSG00000135919.13	clean	chr2:224001922-224038489:-	14.5833	0	1.75942	0	1	1
138601	SERPINE2	ENSG00000135919.13	clean	chr2:224001922-224039098:-	14.7083	0	1.75872	0	1	1
138602	SERPINE2	ENSG00000135919.13	clean	chr2:224010386-224013854:-	0.0833333	0	8.49378	0	1	1
138603	SERPINE2	ENSG00000135919.13	clean	chr2:224010386-224039098:-	14.5833	0	1.7589	0	1	1
138604	FAM124B	ENSG00000124019.10	clean	chr2:224380208-224400380:-	0.0416667	0	8.49378	0	1	1
138605	FAM124B	ENSG00000124019.10	clean	chr2:224380208-224401036:-	0.0416667	0	8.49378	0	1	1
138606	FAM124B	ENSG00000124019.10	clean	chr2:224400505-224401036:-	0	NA	NA	NA	NA	NA
138607	CUL3	ENSG00000036257.13	clean	chr2:224474376-224478199:-	20.5	0	1.70817	0	1	1
138608	CUL3	ENSG00000036257.13	clean	chr2:224474376-224495831:-	21.8333	-0.672289	1.70085	-0.395267	0.692646	1
138609	CUL3	ENSG00000036257.13	clean	chr2:224478345-224481891:-	28.9583	0	1.69122	0	1	1
138610	CUL3	ENSG00000036257.13	clean	chr2:224482078-224485210:-	18.375	-0.55844	1.71306	-0.325989	0.744433	1
138611	CUL3	ENSG00000036257.13	clean	chr2:224482078-224495831:-	18.4167	-0.55844	1.71341	-0.325924	0.744482	1
138612	CUL3	ENSG00000036257.13	clean	chr2:224495966-224497752:-	27.2917	-1.41378	1.41452	-0.999476	0.317564	1
138613	CUL3	ENSG00000036257.13	clean	chr2:224497849-224500362:-	33.3333	-0.245979	0.847849	-0.290121	0.771724	1
138614	CUL3	ENSG00000036257.13	clean	chr2:224500487-224502964:-	29.1667	-2.30856	1.42338	-1.62189	0.104827	1
138615	CUL3	ENSG00000036257.13	clean	chr2:224503072-224503651:-	16.2917	-0.349941	1.10442	-0.316853	0.751355	1
138616	CUL3	ENSG00000036257.13	clean	chr2:224503822-224505955:-	21.375	-1.573	1.59396	-0.986849	0.323717	1
138617	CUL3	ENSG00000036257.13	clean	chr2:224506132-224506857:-	18.2917	-1.52622	1.49466	-1.02111	0.307201	1
138618	CUL3	ENSG00000036257.13	clean	chr2:224507003-224511353:-	20.75	-2.28689	1.49841	-1.52622	0.126956	1
138619	CUL3	ENSG00000036257.13	clean	chr2:224511582-224513523:-	16.875	-1.18716	1.49748	-0.792773	0.42791	1
138620	CUL3	ENSG00000036257.13	clean	chr2:224513638-224514611:-	15.0417	-0.910578	1.51355	-0.601615	0.54743	1
138621	CUL3	ENSG00000036257.13	clean	chr2:224514772-224532980:-	19.5417	-1.04481	1.59696	-0.654251	0.51295	1
138622	CUL3	ENSG00000036257.13	clean	chr2:224514772-224535527:-	19.75	-0.19516	1.7017	-0.114685	0.908695	1
138623	CUL3	ENSG00000036257.13	clean	chr2:224535641-224556294:-	21.875	-0.215842	1.70475	-0.126612	0.899247	1
138624	CUL3	ENSG00000036257.13	clean	chr2:224535641-224557658:-	22.25	-0.145879	1.70438	-0.0855909	0.931792	1
138625	CUL3	ENSG00000036257.13	clean	chr2:224535641-224584943:-	22.5	-0.31738	1.70107	-0.186576	0.851993	1
138626	CUL3	ENSG00000036257.13	clean	chr2:224556389-224557658:-	20.5833	0	1.70441	0	1	1
138627	CUL3	ENSG00000036257.13	clean	chr2:224557856-224560439:-	16.75	0	1.70869	0	1	1
138628	CUL3	ENSG00000036257.13	clean	chr2:224557856-224562699:-	16.7917	0	1.70853	0	1	1
138629	CUL3	ENSG00000036257.13	clean	chr2:224557856-224569688:-	16.8333	0	1.70838	0	1	1
138630	CUL3	ENSG00000036257.13	clean	chr2:224557856-224584943:-	18.5417	-0.704299	1.70645	-0.412728	0.679806	1
138631	CCDC195	ENSG00000283428.1	clean	chr2:224703887-224709972:-	0	NA	NA	NA	NA	NA
138632	CCDC195	ENSG00000283428.1	clean	chr2:224710219-224716130:-	0	NA	NA	NA	NA	NA
138633	DOCK10	ENSG00000135905.19	clean	chr2:224765837-224770210:-	2.25	0	2.15405	0	1	1
138634	DOCK10	ENSG00000135905.19	clean	chr2:224770349-224770544:-	2.29167	-1.59469	1.94199	-0.821164	0.411553	1
138635	DOCK10	ENSG00000135905.19	clean	chr2:224770645-224773156:-	1.54167	0	2.39243	0	1	1
138636	DOCK10	ENSG00000135905.19	clean	chr2:224773347-224774904:-	2.79167	0	1.95167	0	1	1
138637	DOCK10	ENSG00000135905.19	clean	chr2:224775115-224778137:-	2.33333	0	2.05806	0	1	1
138638	DOCK10	ENSG00000135905.19	clean	chr2:224778284-224784736:-	2.16667	0	2.10909	0	1	1
138639	DOCK10	ENSG00000135905.19	clean	chr2:224778284-224787021:-	2.16667	0	2.10909	0	1	1
138640	DOCK10	ENSG00000135905.19	clean	chr2:224784742-224787021:-	2.16667	0	2.10909	0	1	1
138641	DOCK10	ENSG00000135905.19	clean	chr2:224787135-224787274:-	2.04167	-0.421226	2.1713	-0.193997	0.846178	1
138642	DOCK10	ENSG00000135905.19	clean	chr2:224787397-224789063:-	1.66667	0	2.50116	0	1	1
138643	DOCK10	ENSG00000135905.19	clean	chr2:224789170-224792973:-	1.875	0	2.35234	0	1	1
138644	DOCK10	ENSG00000135905.19	clean	chr2:224793457-224794878:-	2.41667	0	2.01227	0	1	1
138645	DOCK10	ENSG00000135905.19	clean	chr2:224795094-224796315:-	2.08333	0	2.06484	0	1	1
138646	DOCK10	ENSG00000135905.19	clean	chr2:224796426-224796963:-	2.91667	-1.35077	1.89511	-0.712765	0.475991	1
138647	DOCK10	ENSG00000135905.19	clean	chr2:224797146-224797831:-	1.95833	-1.63533	2.18156	-0.749616	0.453486	1
138648	DOCK10	ENSG00000135905.19	clean	chr2:224797969-224800150:-	1.625	0	2.50729	0	1	1
138649	DOCK10	ENSG00000135905.19	clean	chr2:224800263-224801915:-	1.45833	0	2.50269	0	1	1
138650	DOCK10	ENSG00000135905.19	clean	chr2:224802040-224804111:-	2.33333	0	2.15836	0	1	1
138651	DOCK10	ENSG00000135905.19	clean	chr2:224804213-224804793:-	1.5	3.17965	2.2294	1.42624	0.1538	1
138652	DOCK10	ENSG00000135905.19	clean	chr2:224804841-224805057:-	1.625	0	2.49731	0	1	1
138653	DOCK10	ENSG00000135905.19	clean	chr2:224805124-224805205:-	1.875	0	2.25038	0	1	1
138654	DOCK10	ENSG00000135905.19	clean	chr2:224805320-224805407:-	1.91667	-1.70328	2.01228	-0.846446	0.397304	1
138655	DOCK10	ENSG00000135905.19	clean	chr2:224805502-224806125:-	0.958333	0	3.43448	0	1	1
138656	DOCK10	ENSG00000135905.19	clean	chr2:224806237-224807667:-	1.79167	0	2.40226	0	1	1
138657	DOCK10	ENSG00000135905.19	clean	chr2:224807784-224807910:-	1.70833	0	2.38613	0	1	1
138658	DOCK10	ENSG00000135905.19	clean	chr2:224814364-224816616:-	2.45833	0	2.05948	0	1	1
138659	DOCK10	ENSG00000135905.19	clean	chr2:224816713-224819445:-	1.625	0	2.5224	0	1	1
138660	DOCK10	ENSG00000135905.19	clean	chr2:224819529-224823500:-	1.875	0	2.17447	0	1	1
138661	DOCK10	ENSG00000135905.19	clean	chr2:224823647-224830540:-	2.04167	0	2.19504	0	1	1
138662	DOCK10	ENSG00000135905.19	clean	chr2:224830612-224834149:-	2.20833	0	2.19652	0	1	1
138663	DOCK10	ENSG00000135905.19	clean	chr2:224834263-224837761:-	2.54167	0	2.11393	0	1	1
138664	DOCK10	ENSG00000135905.19	clean	chr2:224837831-224839953:-	1.875	0	2.27291	0	1	1
138665	DOCK10	ENSG00000135905.19	clean	chr2:224840072-224841803:-	1.125	0	3.0327	0	1	1
138666	DOCK10	ENSG00000135905.19	clean	chr2:224841896-224844752:-	1.75	0	2.39849	0	1	1
138667	DOCK10	ENSG00000135905.19	clean	chr2:224844839-224845202:-	1.625	0.476372	2.34757	0.202922	0.839196	1
138668	DOCK10	ENSG00000135905.19	clean	chr2:224845324-224845518:-	1.79167	1.76915	2.27151	0.778842	0.436073	1
138669	DOCK10	ENSG00000135905.19	clean	chr2:224845642-224849506:-	1.70833	0	2.4339	0	1	1
138670	DOCK10	ENSG00000135905.19	clean	chr2:224849599-224852376:-	2.08333	-0.961794	2.10072	-0.457841	0.647067	1
138671	DOCK10	ENSG00000135905.19	clean	chr2:224852442-224852934:-	2.41667	0	2.09167	0	1	1
138672	DOCK10	ENSG00000135905.19	clean	chr2:224853122-224854962:-	1.83333	0	2.1744	0	1	1
138673	DOCK10	ENSG00000135905.19	clean	chr2:224855042-224856859:-	1.875	0	2.2117	0	1	1
138674	DOCK10	ENSG00000135905.19	clean	chr2:224856982-224862663:-	2.83333	0	1.98237	0	1	1
138675	DOCK10	ENSG00000135905.19	clean	chr2:224862746-224864552:-	3.04167	0	2.05781	0	1	1
138676	DOCK10	ENSG00000135905.19	clean	chr2:224864675-224864865:-	2.33333	0	2.20101	0	1	1
138677	DOCK10	ENSG00000135905.19	clean	chr2:224865087-224873995:-	2	0	2.08722	0	1	1
138678	DOCK10	ENSG00000135905.19	clean	chr2:224874151-224874265:-	1.54167	0	2.62443	0	1	1
138679	DOCK10	ENSG00000135905.19	clean	chr2:224874349-224874665:-	2.66667	0.381362	1.86029	0.205001	0.837571	1
138680	DOCK10	ENSG00000135905.19	clean	chr2:224874751-224876037:-	1.83333	0	2.25076	0	1	1
138681	DOCK10	ENSG00000135905.19	clean	chr2:224876221-224885670:-	2	0	2.27817	0	1	1
138682	DOCK10	ENSG00000135905.19	clean	chr2:224885805-224886062:-	2.29167	-1.43128	2.20247	-0.649851	0.515788	1
138683	DOCK10	ENSG00000135905.19	clean	chr2:224886185-224886458:-	2.16667	-1.82193	2.15842	-0.844101	0.398613	1
138684	DOCK10	ENSG00000135905.19	clean	chr2:224886531-224896294:-	2.75	0	2.01532	0	1	1
138685	DOCK10	ENSG00000135905.19	clean	chr2:224893652-224896294:-	2.70833	0	2.02197	0	1	1
138686	DOCK10	ENSG00000135905.19	clean	chr2:224896377-224916694:-	2.04167	0	2.08208	0	1	1
138687	DOCK10	ENSG00000135905.19	clean	chr2:224916784-224931548:-	2.54167	0	2.02727	0	1	1
138688	DOCK10	ENSG00000135905.19	clean	chr2:224931668-224946846:-	1.625	0	2.65528	0	1	1
138689	DOCK10	ENSG00000135905.19	clean	chr2:224931668-224982206:-	1.625	0	2.65528	0	1	1
138690	DOCK10	ENSG00000135905.19	clean	chr2:224931668-225042251:-	1.625	0	2.65528	0	1	1
138691	NYAP2	ENSG00000144460.12	clean	chr2:225400255-225400560:+	0	NA	NA	NA	NA	NA
138692	NYAP2	ENSG00000144460.12	clean	chr2:225401043-225408863:+	0	NA	NA	NA	NA	NA
138693	NYAP2	ENSG00000144460.12	clean	chr2:225409101-225513370:+	0	NA	NA	NA	NA	NA
138694	NYAP2	ENSG00000144460.12	clean	chr2:225513672-225581940:+	5.08333	0	1.88028	0	1	1
138695	NYAP2	ENSG00000144460.12	clean	chr2:225583035-225626916:+	3.45833	0	1.92269	0	1	1
138696	NYAP2	ENSG00000144460.12	clean	chr2:225627126-225651431:+	4.41667	0	1.93047	0	1	1
138697	IRS1	ENSG00000169047.5	clean	chr2:226736250-226794988:-	1.08333	0	3.08816	0	1	1
138698	IRS1	ENSG00000169047.5	clean	chr2:226792385-226794988:-	2.29167	-0.959355	1.6428	-0.583976	0.559237	1
138699	RHBDD1	ENSG00000144468.17	clean	chr2:226835663-226864603:+	2.41667	0	2.04248	0	1	1
138700	RHBDD1	ENSG00000144468.17	clean	chr2:226836199-226837547:+	1.375	-2.22029	2.18332	-1.01693	0.309185	1
138701	RHBDD1	ENSG00000144468.17	clean	chr2:226836087-226838072:+	2.25	0.266787	1.3889	0.192085	0.847676	1
138702	RHBDD1	ENSG00000144468.17	clean	chr2:226836087-226839408:+	2	0.656046	1.61241	0.406872	0.684102	1
138703	RHBDD1	ENSG00000144468.17	clean	chr2:226836087-226864603:+	2.41667	0	2.04248	0	1	1
138704	RHBDD1	ENSG00000144468.17	clean	chr2:226837770-226838072:+	1.58333	-0.0885788	2.18315	-0.0405738	0.967636	1
138705	RHBDD1	ENSG00000144468.17	clean	chr2:226837770-226839408:+	1.83333	1.58983	2.15068	0.739221	0.459773	1
138706	RHBDD1	ENSG00000144468.17	clean	chr2:226838154-226839408:+	1.625	1.34031	2.22786	0.601611	0.547433	1
138707	RHBDD1	ENSG00000144468.17	clean	chr2:226838154-226864603:+	2.5	0	2.01733	0	1	1
138708	RHBDD1	ENSG00000144468.17	clean	chr2:226839627-226864603:+	2.41667	0	2.04248	0	1	1
138709	RHBDD1	ENSG00000144468.17	clean	chr2:226865126-226867185:+	2.625	0	2.07117	0	1	1
138710	RHBDD1	ENSG00000144468.17	clean	chr2:226867318-226906792:+	2.25	0	2.06811	0	1	1
138711	RHBDD1	ENSG00000144468.17	clean	chr2:226906881-226908821:+	3.625	0	1.86332	0	1	1
138712	RHBDD1	ENSG00000144468.17	clean	chr2:226908551-226908821:+	3.70833	0	1.85971	0	1	1
138713	RHBDD1	ENSG00000144468.17	clean	chr2:226908878-226914207:+	3.16667	0	1.97697	0	1	1
138714	RHBDD1	ENSG00000144468.17	clean	chr2:226914351-226988331:+	2.625	0	1.97472	0	1	1
138715	RHBDD1	ENSG00000144468.17	clean	chr2:226914351-226995430:+	2.66667	0	1.9597	0	1	1
138716	RHBDD1	ENSG00000144468.17	clean	chr2:226935425-226995430:+	2.625	0	1.96812	0	1	1
138717	COL4A4	ENSG00000081052.13	clean	chr2:227007588-227008017:-	2.375	-1.8594	1.83384	-1.01394	0.310613	1
138718	COL4A4	ENSG00000081052.13	clean	chr2:227008304-227010312:-	2.33333	-1.14386	1.94342	-0.58858	0.556143	1
138719	COL4A4	ENSG00000081052.13	clean	chr2:227010501-227012180:-	2.04167	-2.34315	2.06492	-1.13474	0.256484	1
138720	COL4A4	ENSG00000081052.13	clean	chr2:227012297-227022047:-	4.91667	-1.78776	1.80372	-0.991155	0.32161	1
138721	COL4A4	ENSG00000081052.13	clean	chr2:227022173-227025801:-	6.70833	0	1.78786	0	1	1
138722	COL4A4	ENSG00000081052.13	clean	chr2:227025810-227027901:-	6	0	1.79822	0	1	1
138723	COL4A4	ENSG00000081052.13	clean	chr2:227028009-227030442:-	4.5	0	1.83106	0	1	1
138724	COL4A4	ENSG00000081052.13	clean	chr2:227030598-227031944:-	5.29167	0	1.84209	0	1	1
138725	COL4A4	ENSG00000081052.13	clean	chr2:227032055-227032147:-	3.5	0	1.96389	0	1	1
138726	COL4A4	ENSG00000081052.13	clean	chr2:227032276-227033409:-	4.875	-2.20565	1.79829	-1.22652	0.220002	1
138727	COL4A4	ENSG00000081052.13	clean	chr2:227033481-227042147:-	4.33333	0	1.86324	0	1	1
138728	COL4A4	ENSG00000081052.13	clean	chr2:227042255-227043076:-	5.875	-0.828529	1.77694	-0.466267	0.641024	1
138729	COL4A4	ENSG00000081052.13	clean	chr2:227043184-227047474:-	4.25	0	1.8435	0	1	1
138730	COL4A4	ENSG00000081052.13	clean	chr2:227047549-227050067:-	3.875	0	1.86276	0	1	1
138731	COL4A4	ENSG00000081052.13	clean	chr2:227050131-227050976:-	4.04167	-0.589827	1.86536	-0.3162	0.75185	1
138732	COL4A4	ENSG00000081052.13	clean	chr2:227051158-227052304:-	6.125	0	1.79434	0	1	1
138733	COL4A4	ENSG00000081052.13	clean	chr2:227052412-227054593:-	6.125	0	1.83323	0	1	1
138734	COL4A4	ENSG00000081052.13	clean	chr2:227054737-227055944:-	4.41667	0	1.92725	0	1	1
138735	COL4A4	ENSG00000081052.13	clean	chr2:227056115-227057438:-	6.25	-0.340307	1.80645	-0.188384	0.850575	1
138736	COL4A4	ENSG00000081052.13	clean	chr2:227057600-227059404:-	3.66667	0	1.95206	0	1	1
138737	COL4A4	ENSG00000081052.13	clean	chr2:227059623-227060135:-	4	0	1.9078	0	1	1
138738	COL4A4	ENSG00000081052.13	clean	chr2:227060243-227062529:-	4	0	1.98532	0	1	1
138739	COL4A4	ENSG00000081052.13	clean	chr2:227078077-227080442:-	5.66667	0	1.78599	0	1	1
138740	COL4A4	ENSG00000081052.13	clean	chr2:227080549-227082114:-	4.83333	0	1.85035	0	1	1
138741	COL4A4	ENSG00000081052.13	clean	chr2:227082187-227088652:-	4.875	0	1.80984	0	1	1
138742	COL4A4	ENSG00000081052.13	clean	chr2:227088816-227089867:-	5.70833	0	1.81493	0	1	1
138743	COL4A4	ENSG00000081052.13	clean	chr2:227089957-227094124:-	7.375	0	1.7512	0	1	1
138744	COL4A4	ENSG00000081052.13	clean	chr2:227094289-227098693:-	5.625	0	1.80558	0	1	1
138745	COL4A4	ENSG00000081052.13	clean	chr2:227098798-227099619:-	5.875	0	1.78896	0	1	1
138746	COL4A4	ENSG00000081052.13	clean	chr2:227099689-227101503:-	4.95833	0	1.80783	0	1	1
138747	COL4A4	ENSG00000081052.13	clean	chr2:227101557-227101864:-	5.5	0.584962	1.82281	0.320913	0.748277	1
138748	COL4A4	ENSG00000081052.13	clean	chr2:227101909-227102788:-	5.5	-2.13297	1.49799	-1.42389	0.15448	1
138749	COL4A4	ENSG00000081052.13	clean	chr2:227102848-227103143:-	5.91667	0	1.82378	0	1	1
138750	COL4A4	ENSG00000081052.13	clean	chr2:227103197-227103971:-	3.79167	0	1.87181	0	1	1
138751	COL4A4	ENSG00000081052.13	clean	chr2:227104052-227108580:-	5.04167	0	1.83813	0	1	1
138752	COL4A4	ENSG00000081052.13	clean	chr2:227108622-227108832:-	6.29167	-0.376833	1.7819	-0.211479	0.832514	1
138753	COL4A4	ENSG00000081052.13	clean	chr2:227108868-227109223:-	8.16667	0	1.77912	0	1	1
138754	COL4A4	ENSG00000081052.13	clean	chr2:227109286-227111677:-	5.625	0	1.79556	0	1	1
138755	COL4A4	ENSG00000081052.13	clean	chr2:227111713-227114627:-	6.625	0	1.76777	0	1	1
138756	COL4A4	ENSG00000081052.13	clean	chr2:227114696-227118644:-	7.125	0	1.77916	0	1	1
138757	COL4A4	ENSG00000081052.13	clean	chr2:227118761-227119894:-	4.75	0	1.8172	0	1	1
138758	COL4A4	ENSG00000081052.13	clean	chr2:227119939-227121013:-	3.79167	0	1.86418	0	1	1
138759	COL4A4	ENSG00000081052.13	clean	chr2:227121148-227140160:-	5.70833	0	1.79388	0	1	1
138760	COL4A4	ENSG00000081052.13	clean	chr2:227140238-227144515:-	4.91667	0	1.90479	0	1	1
138761	COL4A4	ENSG00000081052.13	clean	chr2:227144558-227147412:-	4.5	0	1.86192	0	1	1
138762	COL4A4	ENSG00000081052.13	clean	chr2:227147584-227164006:-	5.54167	0	1.8194	0	1	1
138763	COL4A4	ENSG00000081052.13	clean	chr2:227147584-227164395:-	5.45833	0	1.82285	0	1	1
138764	COL4A3	ENSG00000169031.20	clean	chr2:227164813-227237967:+	1.08333	0	2.91852	0	1	1
138765	COL4A3	ENSG00000169031.20	clean	chr2:227238024-227240142:+	1.20833	0	2.86998	0	1	1
138766	COL4A3	ENSG00000169031.20	clean	chr2:227240232-227244319:+	1.375	0	2.45738	0	1	1
138767	COL4A3	ENSG00000169031.20	clean	chr2:227244364-227244950:+	1.375	0	2.73995	0	1	1
138768	COL4A3	ENSG00000169031.20	clean	chr2:227244995-227245953:+	1.875	0	2.26755	0	1	1
138769	COL4A3	ENSG00000169031.20	clean	chr2:227246016-227246684:+	2.20833	0	2.12616	0	1	1
138770	COL4A3	ENSG00000169031.20	clean	chr2:227246738-227247557:+	2.20833	0	2.17055	0	1	1
138771	COL4A3	ENSG00000169031.20	clean	chr2:227247584-227248442:+	1.375	0	2.46389	0	1	1
138772	COL4A3	ENSG00000169031.20	clean	chr2:227248520-227251139:+	0.916667	0	3.38342	0	1	1
138773	COL4A3	ENSG00000169031.20	clean	chr2:227251202-227251335:+	1.04167	0	3.51365	0	1	1
138774	COL4A3	ENSG00000169031.20	clean	chr2:227251371-227253295:+	1.5	0	2.36009	0	1	1
138775	COL4A3	ENSG00000169031.20	clean	chr2:227253337-227253560:+	1.45833	-3.44268	2.58094	-1.33388	0.182242	1
138776	COL4A3	ENSG00000169031.20	clean	chr2:227253638-227254111:+	1.70833	0	2.30123	0	1	1
138777	COL4A3	ENSG00000169031.20	clean	chr2:227254174-227254655:+	1.79167	0	2.26092	0	1	1
138778	COL4A3	ENSG00000169031.20	clean	chr2:227254715-227256025:+	1.04167	0	3.14419	0	1	1
138779	COL4A3	ENSG00000169031.20	clean	chr2:227256070-227256342:+	1.79167	-1.66223	2.39873	-0.692961	0.488334	1
138780	COL4A3	ENSG00000169031.20	clean	chr2:227256396-227257602:+	1.58333	0	2.28741	0	1	1
138781	COL4A3	ENSG00000169031.20	clean	chr2:227257644-227259792:+	1.45833	0	2.51148	0	1	1
138782	COL4A3	ENSG00000169031.20	clean	chr2:227259877-227261081:+	2.16667	0	2.20965	0	1	1
138783	COL4A3	ENSG00000169031.20	clean	chr2:227261117-227263779:+	1.70833	0	2.38171	0	1	1
138784	COL4A3	ENSG00000169031.20	clean	chr2:227263944-227266416:+	1.54167	0	2.77546	0	1	1
138785	COL4A3	ENSG00000169031.20	clean	chr2:227266509-227266992:+	1.625	0	2.38575	0	1	1
138786	COL4A3	ENSG00000169031.20	clean	chr2:227267088-227269909:+	1.58333	0	2.59512	0	1	1
138787	COL4A3	ENSG00000169031.20	clean	chr2:227269980-227270769:+	1.95833	0	2.19537	0	1	1
138788	COL4A3	ENSG00000169031.20	clean	chr2:227270952-227272948:+	1.95833	0	2.33491	0	1	1
138789	COL4A3	ENSG00000169031.20	clean	chr2:227273117-227276384:+	0.375	0	7.6359	0	1	1
138790	COL4A3	ENSG00000169031.20	clean	chr2:227276477-227277448:+	0.25	0	8.47335	0	1	1
138791	COL4A3	ENSG00000169031.20	clean	chr2:227277553-227279792:+	0.458333	0	6.72665	0	1	1
138792	COL4A3	ENSG00000169031.20	clean	chr2:227279890-227280439:+	0.291667	0	8.49378	0	1	1
138793	COL4A3	ENSG00000169031.20	clean	chr2:227280590-227280892:+	0.5	0	5.88069	0	1	1
138794	COL4A3	ENSG00000169031.20	clean	chr2:227281006-227282364:+	0.75	0	4.26534	0	1	1
138795	COL4A3	ENSG00000169031.20	clean	chr2:227282532-227283766:+	0.958333	0	3.13145	0	1	1
138796	COL4A3	ENSG00000169031.20	clean	chr2:227283856-227284210:+	0.541667	0	5.08285	0	1	1
138797	COL4A3	ENSG00000169031.20	clean	chr2:227284345-227289149:+	0.25	0	8.47335	0	1	1
138798	COL4A3	ENSG00000169031.20	clean	chr2:227289248-227289998:+	0.208333	0	8.47335	0	1	1
138799	COL4A3	ENSG00000169031.20	clean	chr2:227290088-227290746:+	0.375	0	6.85441	0	1	1
138800	COL4A3	ENSG00000169031.20	clean	chr2:227290886-227293190:+	0.0833333	0	8.49378	0	1	1
138801	COL4A3	ENSG00000169031.20	clean	chr2:227293317-227293742:+	0.0833333	0	8.49378	0	1	1
138802	COL4A3	ENSG00000169031.20	clean	chr2:227294570-227294963:+	0.25	0	8.49378	0	1	1
138803	COL4A3	ENSG00000169031.20	clean	chr2:227295062-227295268:+	0.333333	0	8.23217	0	1	1
138804	COL4A3	ENSG00000169031.20	clean	chr2:227295316-227297673:+	0.25	0	8.49378	0	1	1
138805	COL4A3	ENSG00000169031.20	clean	chr2:227296526-227297673:+	0.25	0	8.49378	0	1	1
138806	COL4A3	ENSG00000169031.20	clean	chr2:227297859-227298681:+	0.333333	0	8.43232	0	1	1
138807	COL4A3	ENSG00000169031.20	clean	chr2:227298812-227303037:+	0.0833333	0	8.49378	0	1	1
138808	COL4A3	ENSG00000169031.20	clean	chr2:227303110-227303858:+	0.291667	0	8.49378	0	1	1
138809	COL4A3	ENSG00000169031.20	clean	chr2:227303930-227304018:+	0.333333	0	8.47335	0	1	1
138810	COL4A3	ENSG00000169031.20	clean	chr2:227304144-227304984:+	0.25	0	8.45286	0	1	1
138811	COL4A3	ENSG00000169031.20	clean	chr2:227305083-227307709:+	0.208333	0	8.49378	0	1	1
138812	COL4A3	ENSG00000169031.20	clean	chr2:227307919-227308898:+	0.208333	0	8.49378	0	1	1
138813	COL4A3	ENSG00000169031.20	clean	chr2:227309076-227309203:+	0.0833333	0	8.49378	0	1	1
138814	COL4A3	ENSG00000169031.20	clean	chr2:227309318-227310775:+	0.166667	0	8.44261	0	1	1
138815	COL4A3	ENSG00000169031.20	clean	chr2:227309318-227311785:+	0.375	0	8.44261	0	1	1
138816	COL4A3	ENSG00000169031.20	clean	chr2:227310948-227311785:+	0.208333	0	8.49378	0	1	1
138817	MFF	ENSG00000168958.19	clean	chr2:227325427-227328677:+	55.6667	-0.340119	1.20039	-0.28334	0.776916	1
138818	MFF	ENSG00000168958.19	clean	chr2:227325427-227330625:+	55.9583	-0.340119	1.20009	-0.283411	0.776862	1
138819	MFF	ENSG00000168958.19	clean	chr2:227325427-227332418:+	61.8333	0.344879	1.33646	0.258054	0.796365	1
138820	MFF	ENSG00000168958.19	clean	chr2:227328789-227329605:+	43.9167	0.388016	1.00736	0.38518	0.700104	1
138821	MFF	ENSG00000168958.19	clean	chr2:227328789-227330625:+	45.75	-0.0673551	1.21039	-0.0556476	0.955623	1
138822	MFF	ENSG00000168958.19	clean	chr2:227329659-227330625:+	45.125	-0.0941219	1.46865	-0.0640873	0.948901	1
138823	MFF	ENSG00000168958.19	clean	chr2:227330846-227332418:+	58.6667	-0.968485	1.5788	-0.61343	0.539592	1
138824	MFF	ENSG00000168958.19	clean	chr2:227332588-227340291:+	82.6667	-0.146747	1.68332	-0.0871773	0.930531	1
138825	MFF	ENSG00000168958.19	clean	chr2:227340380-227342744:+	68.0417	-0.87284	0.797982	-1.09381	0.274039	1
138826	MFF	ENSG00000168958.19	clean	chr2:227340380-227347225:+	68.375	-0.802451	0.751349	-1.06801	0.285514	1
138827	MFF	ENSG00000168958.19	clean	chr2:227340380-227352513:+	68.375	-0.457803	0.741453	-0.61744	0.536944	1
138828	MFF	ENSG00000168958.19	clean	chr2:227340380-227355676:+	73.6667	-0.681649	0.876723	-0.777496	0.436866	1
138829	MFF	ENSG00000168958.19	clean	chr2:227342819-227346227:+	10.375	-0.300101	0.866821	-0.346209	0.729186	1
138830	MFF	ENSG00000168958.19	clean	chr2:227342819-227347225:+	44.6667	-0.508504	0.743131	-0.684272	0.493803	1
138831	MFF	ENSG00000168958.19	clean	chr2:227342819-227355676:+	73.25	-0.207096	0.807356	-0.256511	0.797556	1
138832	MFF	ENSG00000168958.19	clean	chr2:227346315-227347225:+	44.7083	-0.508504	0.743669	-0.683777	0.494116	1
138833	MFF	ENSG00000168958.19	clean	chr2:227347384-227352513:+	51.625	-0.484033	0.748695	-0.646502	0.517954	1
138834	MFF	ENSG00000168958.19	clean	chr2:227347384-227355676:+	72.9583	-0.207096	0.866447	-0.239018	0.811092	1
138835	MFF	ENSG00000168958.19	clean	chr2:227352573-227355676:+	72.5417	-0.207096	1.20206	-0.172285	0.863214	1
138836	MFF	ENSG00000168958.19	clean	chr2:227355761-227356985:+	69.625	0.610099	1.57906	0.386369	0.699224	1
138837	TM4SF20	ENSG00000168955.4	clean	chr2:227364012-227366092:-	0	NA	NA	NA	NA	NA
138838	TM4SF20	ENSG00000168955.4	clean	chr2:227366244-227370914:-	0	NA	NA	NA	NA	NA
138839	TM4SF20	ENSG00000168955.4	clean	chr2:227370980-227379085:-	0	NA	NA	NA	NA	NA
138840	TM4SF20	ENSG00000168955.4	clean	chr2:227379360-227381588:-	0	NA	NA	NA	NA	NA
138841	AGFG1	ENSG00000173744.17	clean	chr2:227472588-227491546:+	24.8333	0	1.69336	0	1	1
138842	AGFG1	ENSG00000173744.17	clean	chr2:227491640-227519947:+	14.5833	0	1.71626	0	1	1
138843	AGFG1	ENSG00000173744.17	clean	chr2:227508650-227519947:+	14.4583	0	1.71593	0	1	1
138844	AGFG1	ENSG00000173744.17	clean	chr2:227510864-227519947:+	14.4583	0	1.71593	0	1	1
138845	AGFG1	ENSG00000173744.17	clean	chr2:227520063-227523762:+	23	-0.776785	1.59855	-0.485931	0.627016	1
138846	AGFG1	ENSG00000173744.17	clean	chr2:227523925-227524761:+	25.6667	-0.341934	0.906063	-0.377385	0.705888	1
138847	AGFG1	ENSG00000173744.17	clean	chr2:227524915-227531090:+	17	-0.110007	1.12117	-0.0981181	0.921839	1
138848	AGFG1	ENSG00000173744.17	clean	chr2:227524915-227533548:+	21.6667	-0.280494	1.1574	-0.242348	0.80851	1
138849	AGFG1	ENSG00000173744.17	clean	chr2:227531210-227532137:+	20.75	-0.280494	1.16776	-0.240199	0.810176	1
138850	AGFG1	ENSG00000173744.17	clean	chr2:227531210-227533548:+	20.8333	0.719502	1.37274	0.524135	0.600185	1
138851	AGFG1	ENSG00000173744.17	clean	chr2:227532209-227533548:+	20.8333	0.719502	1.37333	0.523912	0.60034	1
138852	AGFG1	ENSG00000173744.17	clean	chr2:227533758-227534844:+	22.625	-0.780552	1.08082	-0.722185	0.470181	1
138853	AGFG1	ENSG00000173744.17	clean	chr2:227535025-227536624:+	20.0833	1.81624	1.49196	1.21735	0.22347	1
138854	AGFG1	ENSG00000173744.17	clean	chr2:227536704-227536900:+	23.0417	-0.868081	1.70213	-0.509996	0.610054	1
138855	AGFG1	ENSG00000173744.17	clean	chr2:227536993-227550058:+	24.375	-0.795132	1.60566	-0.495205	0.620455	1
138856	AGFG1	ENSG00000173744.17	clean	chr2:227536993-227551958:+	24.5417	-0.777538	1.60593	-0.484168	0.628267	1
138857	AGFG1	ENSG00000173744.17	clean	chr2:227550106-227551958:+	24.5833	-1.3625	1.4941	-0.911916	0.361813	1
138858	AGFG1	ENSG00000173744.17	clean	chr2:227552117-227553703:+	22.375	-0.302408	1.6306	-0.185458	0.85287	1
138859	AGFG1	ENSG00000173744.17	clean	chr2:227553795-227554435:+	22.2917	0.49856	1.16465	0.428079	0.668594	1
138860	C2orf83	ENSG00000042304.11	clean	chr2:227611656-227612939:-	0	NA	NA	NA	NA	NA
138861	C2orf83	ENSG00000042304.11	clean	chr2:227611656-227628438:-	0	NA	NA	NA	NA	NA
138862	C2orf83	ENSG00000042304.11	clean	chr2:227613034-227628438:-	0	NA	NA	NA	NA	NA
138863	C2orf83	ENSG00000042304.11	clean	chr2:227628511-227632968:-	0	NA	NA	NA	NA	NA
138864	C2orf83	ENSG00000042304.11	clean	chr2:227630604-227632968:-	0	NA	NA	NA	NA	NA
138865	C2orf83	ENSG00000042304.11	clean	chr2:227633110-227642222:-	0	NA	NA	NA	NA	NA
138866	SLC19A3	ENSG00000135917.15	clean	chr2:227687573-227688165:-	0.708333	0	4.64332	0	1	1
138867	SLC19A3	ENSG00000135917.15	clean	chr2:227686169-227699455:-	0	NA	NA	NA	NA	NA
138868	SLC19A3	ENSG00000135917.15	clean	chr2:227688307-227695888:-	0.208333	0	8.45287	0	1	1
138869	SLC19A3	ENSG00000135917.15	clean	chr2:227696081-227698735:-	0.708333	0	4.48515	0	1	1
138870	SLC19A3	ENSG00000135917.15	clean	chr2:227699564-227702168:-	0.583333	0	4.81609	0	1	1
138871	SLC19A3	ENSG00000135917.15	clean	chr2:227702320-227706314:-	0.333333	0	7.37556	0	1	1
138872	SLC19A3	ENSG00000135917.15	clean	chr2:227702320-227714448:-	0.333333	0	7.37556	0	1	1
138873	SLC19A3	ENSG00000135917.15	clean	chr2:227702320-227717942:-	0.458333	0	5.55683	0	1	1
138874	SLC19A3	ENSG00000135917.15	clean	chr2:227706743-227717942:-	0.458333	0	5.55683	0	1	1
138875	CCL20	ENSG00000115009.13	clean	chr2:227805969-227813821:+	0	NA	NA	NA	NA	NA
138876	CCL20	ENSG00000115009.13	clean	chr2:227813987-227815453:+	0.0416667	0	8.49378	0	1	1
138877	CCL20	ENSG00000115009.13	clean	chr2:227815568-227816306:+	0.0416667	0	8.49378	0	1	1
138878	CCL20	ENSG00000115009.13	clean	chr2:227816384-227817061:+	0.0416667	0	8.49378	0	1	1
138879	DAW1	ENSG00000123977.10	clean	chr2:227871729-227872148:+	0	NA	NA	NA	NA	NA
138880	DAW1	ENSG00000123977.10	clean	chr2:227871729-227885350:+	0	NA	NA	NA	NA	NA
138881	DAW1	ENSG00000123977.10	clean	chr2:227872399-227885350:+	0	NA	NA	NA	NA	NA
138882	DAW1	ENSG00000123977.10	clean	chr2:227885423-227889855:+	0.0416667	0	8.49378	0	1	1
138883	DAW1	ENSG00000123977.10	clean	chr2:227889573-227889855:+	0.0416667	0	8.49378	0	1	1
138884	DAW1	ENSG00000123977.10	clean	chr2:227890000-227891254:+	0.333333	0	8.49378	0	1	1
138885	DAW1	ENSG00000123977.10	clean	chr2:227891313-227893794:+	0.25	0	8.47335	0	1	1
138886	DAW1	ENSG00000123977.10	clean	chr2:227893917-227895498:+	0.291667	0	8.49378	0	1	1
138887	DAW1	ENSG00000123977.10	clean	chr2:227893917-227898181:+	0.291667	0	8.49378	0	1	1
138888	DAW1	ENSG00000123977.10	clean	chr2:227898281-227903001:+	0.458333	0	7.42762	0	1	1
138889	DAW1	ENSG00000123977.10	clean	chr2:227903109-227904928:+	0.416667	0	7.91713	0	1	1
138890	DAW1	ENSG00000123977.10	clean	chr2:227905035-227906235:+	0.0833333	0	8.49378	0	1	1
138891	DAW1	ENSG00000123977.10	clean	chr2:227906338-227907137:+	0.125	0	8.49378	0	1	1
138892	DAW1	ENSG00000123977.10	clean	chr2:227907252-227918779:+	0.125	0	8.47335	0	1	1
138893	DAW1	ENSG00000123977.10	clean	chr2:227918856-227921398:+	0.208333	0	8.49378	0	1	1
138894	DAW1	ENSG00000123977.10	clean	chr2:227921561-227923933:+	0.25	0	8.49378	0	1	1
138895	SPHKAP	ENSG00000153820.13	clean	chr2:227981860-227990999:-	0	NA	NA	NA	NA	NA
138896	SPHKAP	ENSG00000153820.13	clean	chr2:227991184-227991273:-	0	NA	NA	NA	NA	NA
138897	SPHKAP	ENSG00000153820.13	clean	chr2:227991326-227993533:-	0	NA	NA	NA	NA	NA
138898	SPHKAP	ENSG00000153820.13	clean	chr2:227991326-227995508:-	0	NA	NA	NA	NA	NA
138899	SPHKAP	ENSG00000153820.13	clean	chr2:227993620-227995508:-	0	NA	NA	NA	NA	NA
138900	SPHKAP	ENSG00000153820.13	clean	chr2:227995694-228016405:-	0	NA	NA	NA	NA	NA
138901	SPHKAP	ENSG00000153820.13	clean	chr2:228020156-228021710:-	0	NA	NA	NA	NA	NA
138902	SPHKAP	ENSG00000153820.13	clean	chr2:228021966-228025393:-	0	NA	NA	NA	NA	NA
138903	SPHKAP	ENSG00000153820.13	clean	chr2:228025528-228027483:-	0	NA	NA	NA	NA	NA
138904	SPHKAP	ENSG00000153820.13	clean	chr2:228027543-228108831:-	0	NA	NA	NA	NA	NA
138905	SPHKAP	ENSG00000153820.13	clean	chr2:228108939-228131979:-	0	NA	NA	NA	NA	NA
138906	SPHKAP	ENSG00000153820.13	clean	chr2:228132085-228181566:-	0	NA	NA	NA	NA	NA
138907	PID1	ENSG00000153823.18	clean	chr2:228850648-229155817:-	2.33333	0	2.43143	0	1	1
138908	PID1	ENSG00000153823.18	clean	chr2:229026108-229155817:-	2.5	0	2.40028	0	1	1
138909	PID1	ENSG00000153823.18	clean	chr2:229026108-229271013:-	3	0	2.01946	0	1	1
138910	PID1	ENSG00000153823.18	clean	chr2:229155964-229231925:-	1.79167	0	2.32548	0	1	1
138911	PID1	ENSG00000153823.18	clean	chr2:229155964-229244851:-	1.79167	0	2.32548	0	1	1
138912	PID1	ENSG00000153823.18	clean	chr2:229155964-229262682:-	1.79167	0	2.32548	0	1	1
138913	PID1	ENSG00000153823.18	clean	chr2:229155964-229271013:-	2	0	2.21831	0	1	1
138914	PID1	ENSG00000153823.18	clean	chr2:229262893-229271013:-	1.83333	0	2.28588	0	1	1
138915	DNER	ENSG00000187957.8	clean	chr2:229358651-229366872:-	16.9583	0	1.73288	0	1	1
138916	DNER	ENSG00000187957.8	clean	chr2:229367119-229388264:-	23.0833	0	1.70033	0	1	1
138917	DNER	ENSG00000187957.8	clean	chr2:229388396-229407231:-	24.3333	0	1.70575	0	1	1
138918	DNER	ENSG00000187957.8	clean	chr2:229407345-229418107:-	20.6667	-1.92617	1.72048	-1.11955	0.262904	1
138919	DNER	ENSG00000187957.8	clean	chr2:229418230-229447315:-	18.5	0	1.71192	0	1	1
138920	DNER	ENSG00000187957.8	clean	chr2:229447540-229477139:-	8.41667	0	1.76335	0	1	1
138921	DNER	ENSG00000187957.8	clean	chr2:229477253-229512782:-	12.3333	0	1.74323	0	1	1
138922	DNER	ENSG00000187957.8	clean	chr2:229512936-229546946:-	15.4583	0	1.71342	0	1	1
138923	DNER	ENSG00000187957.8	clean	chr2:229547092-229585857:-	10.875	0	1.73908	0	1	1
138924	DNER	ENSG00000187957.8	clean	chr2:229580344-229585857:-	10.875	0	1.73908	0	1	1
138925	DNER	ENSG00000187957.8	clean	chr2:229586024-229586693:-	15.1667	0	1.71886	0	1	1
138926	DNER	ENSG00000187957.8	clean	chr2:229586024-229588393:-	15.1667	0	1.71886	0	1	1
138927	DNER	ENSG00000187957.8	clean	chr2:229588488-229591579:-	12.25	0	1.72706	0	1	1
138928	DNER	ENSG00000187957.8	clean	chr2:229591888-229714147:-	7.625	0	1.79653	0	1	1
138929	TRIP12	ENSG00000153827.13	clean	chr2:229767750-229768615:-	8.125	0	1.77602	0	1	1
138930	TRIP12	ENSG00000153827.13	clean	chr2:229768719-229769230:-	7.95833	0	1.80085	0	1	1
138931	TRIP12	ENSG00000153827.13	clean	chr2:229769325-229771518:-	7.875	0.821618	1.81983	0.45148	0.651644	1
138932	TRIP12	ENSG00000153827.13	clean	chr2:229769325-229774096:-	10.2083	0	1.77372	0	1	1
138933	TRIP12	ENSG00000153827.13	clean	chr2:229771632-229774096:-	9.875	0	1.81166	0	1	1
138934	TRIP12	ENSG00000153827.13	clean	chr2:229774261-229777314:-	9.91667	0	1.75279	0	1	1
138935	TRIP12	ENSG00000153827.13	clean	chr2:229777479-229778432:-	9.66667	-1.40721	1.75739	-0.800737	0.423284	1
138936	TRIP12	ENSG00000153827.13	clean	chr2:229778587-229778875:-	7.58333	0	2.50509	0	1	1
138937	TRIP12	ENSG00000153827.13	clean	chr2:229778990-229785756:-	8.58333	0	1.77197	0	1	1
138938	TRIP12	ENSG00000153827.13	clean	chr2:229785855-229787504:-	7.875	0	1.77034	0	1	1
138939	TRIP12	ENSG00000153827.13	clean	chr2:229787661-229788797:-	6.58333	0	1.77372	0	1	1
138940	TRIP12	ENSG00000153827.13	clean	chr2:229788940-229789610:-	5.08333	-2.10565	1.81882	-1.1577	0.246986	1
138941	TRIP12	ENSG00000153827.13	clean	chr2:229789762-229791123:-	5.20833	0	1.8512	0	1	1
138942	TRIP12	ENSG00000153827.13	clean	chr2:229791251-229791865:-	7.375	0.718228	1.80605	0.397679	0.690867	1
138943	TRIP12	ENSG00000153827.13	clean	chr2:229792065-229792152:-	8.20833	0.0577159	1.78204	0.0323876	0.974163	1
138944	TRIP12	ENSG00000153827.13	clean	chr2:229792226-229792972:-	10	0	1.74694	0	1	1
138945	TRIP12	ENSG00000153827.13	clean	chr2:229793145-229795178:-	7.125	0.710493	1.57723	0.450468	0.652373	1
138946	TRIP12	ENSG00000153827.13	clean	chr2:229795330-229796590:-	3.45833	0.301237	1.97194	0.152762	0.878586	1
138947	TRIP12	ENSG00000153827.13	clean	chr2:229796782-229797689:-	5.45833	1.54676	1.85988	0.831642	0.405611	1
138948	TRIP12	ENSG00000153827.13	clean	chr2:229797831-229798874:-	7.20833	1.32437	1.83927	0.72005	0.471494	1
138949	TRIP12	ENSG00000153827.13	clean	chr2:229799049-229799282:-	11.4167	-0.961795	1.75046	-0.549452	0.582696	1
138950	TRIP12	ENSG00000153827.13	clean	chr2:229799383-229802251:-	6.58333	0	1.85503	0	1	1
138951	TRIP12	ENSG00000153827.13	clean	chr2:229802459-229803570:-	4.79167	0	2.24228	0	1	1
138952	TRIP12	ENSG00000153827.13	clean	chr2:229803689-229803998:-	9.125	0.556392	1.42365	0.39082	0.69593	1
138953	TRIP12	ENSG00000153827.13	clean	chr2:229804227-229805729:-	14.4583	-0.796397	1.62591	-0.489817	0.624264	1
138954	TRIP12	ENSG00000153827.13	clean	chr2:229805802-229807707:-	14.4167	-0.308122	0.897514	-0.343306	0.731369	1
138955	TRIP12	ENSG00000153827.13	clean	chr2:229807864-229808251:-	20	0.761061	1.48763	0.511594	0.608936	1
138956	TRIP12	ENSG00000153827.13	clean	chr2:229808369-229810879:-	14.8333	0.176683	1.19721	0.147579	0.882675	1
138957	TRIP12	ENSG00000153827.13	clean	chr2:229811045-229811135:-	11.5833	-0.123344	1.83167	-0.0673395	0.946311	1
138958	TRIP12	ENSG00000153827.13	clean	chr2:229811204-229813869:-	16.2083	-1.33926	1.61476	-0.829389	0.406884	1
138959	TRIP12	ENSG00000153827.13	clean	chr2:229814031-229814232:-	13.9583	-0.954145	1.53612	-0.62114	0.534507	1
138960	TRIP12	ENSG00000153827.13	clean	chr2:229814325-229815098:-	14.4583	-0.241007	1.17126	-0.205767	0.836973	1
138961	TRIP12	ENSG00000153827.13	clean	chr2:229815194-229815272:-	15.7917	1.18419	1.71944	0.688707	0.491008	1
138962	TRIP12	ENSG00000153827.13	clean	chr2:229815308-229818363:-	15	0.150026	1.25415	0.119623	0.904781	1
138963	TRIP12	ENSG00000153827.13	clean	chr2:229818512-229829192:-	16.375	-1.71571	1.63945	-1.04652	0.295322	1
138964	TRIP12	ENSG00000153827.13	clean	chr2:229829288-229830755:-	15.375	1.51846	1.322	1.14861	0.250717	1
138965	TRIP12	ENSG00000153827.13	clean	chr2:229830821-229836847:-	12.7917	-0.658171	0.949781	-0.692971	0.488328	1
138966	TRIP12	ENSG00000153827.13	clean	chr2:229831146-229836847:-	12.75	-0.658171	0.949315	-0.693311	0.488114	1
138967	TRIP12	ENSG00000153827.13	clean	chr2:229836984-229840821:-	18.4167	0.422942	1.70759	0.247684	0.804379	1
138968	TRIP12	ENSG00000153827.13	clean	chr2:229836984-229879981:-	19	0	1.71481	0	1	1
138969	TRIP12	ENSG00000153827.13	clean	chr2:229840927-229858771:-	15.5417	0	1.71724	0	1	1
138970	TRIP12	ENSG00000153827.13	known-exon	chr2:229858831-229858918:-	15.7917	0.172855	0.676118	0.255658	0.798215	1
138971	TRIP12	ENSG00000153827.13	clean	chr2:229859574-229860405:-	16.875	-0.0147967	1.50735	-0.00981639	0.992168	1
138972	TRIP12	ENSG00000153827.13	clean	chr2:229859574-229879981:-	17.7917	0	1.72244	0	1	1
138973	TRIP12	ENSG00000153827.13	clean	chr2:229860531-229879981:-	16.7083	0	1.73289	0	1	1
138974	TRIP12	ENSG00000153827.13	clean	chr2:229880128-229900736:-	13.7083	0	1.7531	0	1	1
138975	TRIP12	ENSG00000153827.13	clean	chr2:229880128-229921270:-	13.7083	0	1.7531	0	1	1
138976	TRIP12	ENSG00000153827.13	clean	chr2:229880128-229921563:-	13.7083	0	1.7531	0	1	1
138977	TRIP12	ENSG00000153827.13	clean	chr2:229880128-229921879:-	13.7083	0	1.7531	0	1	1
138978	TRIP12	ENSG00000153827.13	clean	chr2:229880128-229923147:-	13.7083	0	1.7531	0	1	1
138979	TRIP12	ENSG00000153827.13	clean	chr2:229900858-229921879:-	5.875	0	1.79866	0	1	1
138980	FBXO36	ENSG00000153832.12	clean	chr2:229922609-229932770:+	1.375	0	2.45529	0	1	1
138981	FBXO36	ENSG00000153832.12	clean	chr2:229922609-229976240:+	1.5	0	2.30753	0	1	1
138982	FBXO36	ENSG00000153832.12	clean	chr2:229932886-229976240:+	1.33333	0	2.45796	0	1	1
138983	FBXO36	ENSG00000153832.12	clean	chr2:229976349-229996750:+	1.58333	0	2.34082	0	1	1
138984	FBXO36	ENSG00000153832.12	clean	chr2:229996923-230010695:+	1.58333	0	2.38057	0	1	1
138985	SLC16A14	ENSG00000163053.11	clean	chr2:230037531-230045744:-	0	NA	NA	NA	NA	NA
138986	SLC16A14	ENSG00000163053.11	clean	chr2:230046722-230049760:-	0	NA	NA	NA	NA	NA
138987	SLC16A14	ENSG00000163053.11	clean	chr2:230049904-230059093:-	0	NA	NA	NA	NA	NA
138988	SLC16A14	ENSG00000163053.11	clean	chr2:230059366-230067098:-	0	NA	NA	NA	NA	NA
138989	SLC16A14	ENSG00000163053.11	clean	chr2:230059366-230068554:-	0	NA	NA	NA	NA	NA
138990	SLC16A14	ENSG00000163053.11	clean	chr2:230067237-230068031:-	0	NA	NA	NA	NA	NA
138991	SLC16A14	ENSG00000163053.11	clean	chr2:230067237-230068485:-	0	NA	NA	NA	NA	NA
138992	SP110	ENSG00000135899.17	clean	chr2:230169237-230170620:-	0.0833333	0	8.49378	0	1	1
138993	SP110	ENSG00000135899.17	clean	chr2:230170761-230171478:-	0.0833333	0	8.49378	0	1	1
138994	SP110	ENSG00000135899.17	clean	chr2:230170761-230171695:-	0.0833333	0	8.49378	0	1	1
138995	SP110	ENSG00000135899.17	clean	chr2:230170761-230172065:-	0.0833333	0	8.49378	0	1	1
138996	SP110	ENSG00000135899.17	clean	chr2:230171767-230172065:-	0.125	0.961684	8.49378	0.113222	0.909854	1
138997	SP110	ENSG00000135899.17	clean	chr2:230172174-230172843:-	0.0833333	0	8.49378	0	1	1
138998	SP110	ENSG00000135899.17	clean	chr2:230172959-230177537:-	2	0	2.19697	0	1	1
138999	SP110	ENSG00000135899.17	clean	chr2:230176724-230177537:-	2.375	-2.62326	1.84093	-1.42497	0.154167	1
139000	SP110	ENSG00000135899.17	clean	chr2:230177680-230178156:-	2.04167	-2.28372	2.13443	-1.06994	0.284645	1
139001	SP110	ENSG00000135899.17	clean	chr2:230178255-230183571:-	2.83333	0	1.97862	0	1	1
139002	SP110	ENSG00000135899.17	clean	chr2:230183640-230185993:-	2.66667	0	2.06971	0	1	1
139003	SP110	ENSG00000135899.17	clean	chr2:230186143-230200884:-	2.75	0	1.96701	0	1	1
139004	SP110	ENSG00000135899.17	clean	chr2:230200965-230202578:-	3.25	0	1.9184	0	1	1
139005	SP110	ENSG00000135899.17	clean	chr2:230202722-230207990:-	3.20833	0	1.89896	0	1	1
139006	SP110	ENSG00000135899.17	clean	chr2:230203363-230207990:-	3.20833	0	1.89896	0	1	1
139007	SP140	ENSG00000079263.19	clean	chr2:230203279-230213653:+	0	NA	NA	NA	NA	NA
139008	SP140	ENSG00000079263.19	clean	chr2:230203693-230213653:+	0	NA	NA	NA	NA	NA
139009	SP110	ENSG00000135899.17	clean	chr2:230208059-230209930:-	2.54167	0	2.02648	0	1	1
139010	SP110	ENSG00000135899.17	clean	chr2:230210008-230211469:-	3.66667	0	1.86666	0	1	1
139011	SP110	ENSG00000135899.17	clean	chr2:230211553-230212346:-	3.45833	0	1.86274	0	1	1
139012	SP110	ENSG00000135899.17	clean	chr2:230212430-230212760:-	3.16667	0	1.88953	0	1	1
139013	SP110	ENSG00000135899.17	clean	chr2:230213027-230214949:-	3.91667	0	1.84611	0	1	1
139014	SP140	ENSG00000079263.19	clean	chr2:230213769-230213958:+	0	NA	NA	NA	NA	NA
139015	SP140	ENSG00000079263.19	clean	chr2:230214074-230225754:+	0	NA	NA	NA	NA	NA
139016	SP110	ENSG00000135899.17	clean	chr2:230215118-230216780:-	2.79167	0	1.98861	0	1	1
139017	SP110	ENSG00000135899.17	clean	chr2:230215118-230219873:-	3.54167	0	1.88046	0	1	1
139018	SP110	ENSG00000135899.17	clean	chr2:230216928-230219555:-	3.29167	0	1.88194	0	1	1
139019	SP110	ENSG00000135899.17	clean	chr2:230216821-230219873:-	3.25	0	1.88606	0	1	1
139020	SP110	ENSG00000135899.17	clean	chr2:230216928-230221704:-	3.29167	0	1.88194	0	1	1
139021	SP110	ENSG00000135899.17	clean	chr2:230219673-230219873:-	3.375	-0.755343	1.86786	-0.404389	0.685927	1
139022	SP110	ENSG00000135899.17	clean	chr2:230221784-230225534:-	0	NA	NA	NA	NA	NA
139023	SP140	ENSG00000079263.19	clean	chr2:230225903-230234937:+	0	NA	NA	NA	NA	NA
139024	SP140	ENSG00000079263.19	clean	chr2:230225903-230237082:+	0	NA	NA	NA	NA	NA
139025	SP140	ENSG00000079263.19	clean	chr2:230230528-230234937:+	0	NA	NA	NA	NA	NA
139026	SP140	ENSG00000079263.19	clean	chr2:230230528-230237082:+	0	NA	NA	NA	NA	NA
139027	SP140	ENSG00000079263.19	clean	chr2:230235075-230237082:+	0	NA	NA	NA	NA	NA
139028	SP140	ENSG00000079263.19	clean	chr2:230237260-230238212:+	0	NA	NA	NA	NA	NA
139029	SP140	ENSG00000079263.19	clean	chr2:230238381-230238760:+	0	NA	NA	NA	NA	NA
139030	SP140	ENSG00000079263.19	clean	chr2:230238381-230241403:+	0	NA	NA	NA	NA	NA
139031	SP140	ENSG00000079263.19	clean	chr2:230241487-230243730:+	0	NA	NA	NA	NA	NA
139032	SP140	ENSG00000079263.19	clean	chr2:230243811-230244987:+	0	NA	NA	NA	NA	NA
139033	SP140	ENSG00000079263.19	clean	chr2:230245071-230245862:+	0	NA	NA	NA	NA	NA
139034	SP140	ENSG00000079263.19	clean	chr2:230245080-230247915:+	0	NA	NA	NA	NA	NA
139035	SP140	ENSG00000079263.19	clean	chr2:230245940-230247915:+	0	NA	NA	NA	NA	NA
139036	SP140	ENSG00000079263.19	clean	chr2:230245940-230248884:+	0	NA	NA	NA	NA	NA
139037	SP140	ENSG00000079263.19	clean	chr2:230248065-230248884:+	0	NA	NA	NA	NA	NA
139038	SP140	ENSG00000079263.19	clean	chr2:230248968-230250980:+	0	NA	NA	NA	NA	NA
139039	SP140	ENSG00000079263.19	clean	chr2:230248968-230255451:+	0	NA	NA	NA	NA	NA
139040	SP140	ENSG00000079263.19	clean	chr2:230251061-230253315:+	0	NA	NA	NA	NA	NA
139041	SP140	ENSG00000079263.19	clean	chr2:230251061-230255451:+	0	NA	NA	NA	NA	NA
139042	SP140	ENSG00000079263.19	clean	chr2:230253417-230255451:+	0	NA	NA	NA	NA	NA
139043	SP140	ENSG00000079263.19	clean	chr2:230253417-230269531:+	0	NA	NA	NA	NA	NA
139044	SP140	ENSG00000079263.19	clean	chr2:230255532-230269531:+	0	NA	NA	NA	NA	NA
139045	SP140	ENSG00000079263.19	clean	chr2:230269618-230269836:+	0	NA	NA	NA	NA	NA
139046	SP140	ENSG00000079263.19	clean	chr2:230269953-230270585:+	0	NA	NA	NA	NA	NA
139047	SP140	ENSG00000079263.19	clean	chr2:230270639-230284345:+	0	NA	NA	NA	NA	NA
139048	SP140	ENSG00000079263.19	clean	chr2:230284411-230285751:+	0	NA	NA	NA	NA	NA
139049	SP140	ENSG00000079263.19	clean	chr2:230285832-230287891:+	0	NA	NA	NA	NA	NA
139050	SP140	ENSG00000079263.19	clean	chr2:230287966-230290459:+	0	NA	NA	NA	NA	NA
139051	SP140	ENSG00000079263.19	clean	chr2:230290564-230292645:+	0	NA	NA	NA	NA	NA
139052	SP140	ENSG00000079263.19	clean	chr2:230292788-230294270:+	0	NA	NA	NA	NA	NA
139053	SP140	ENSG00000079263.19	clean	chr2:230294318-230297420:+	0	NA	NA	NA	NA	NA
139054	SP140	ENSG00000079263.19	clean	chr2:230297462-230309923:+	0	NA	NA	NA	NA	NA
139055	SP140	ENSG00000079263.19	clean	chr2:230310039-230310742:+	0	NA	NA	NA	NA	NA
139056	SP140	ENSG00000079263.19	clean	chr2:230311595-230312585:+	0	NA	NA	NA	NA	NA
139057	SP140L	ENSG00000185404.16	clean	chr2:230327301-230328756:+	0.958333	0	3.2308	0	1	1
139058	SP140L	ENSG00000185404.16	clean	chr2:230327301-230357804:+	1.5	0	2.44938	0	1	1
139059	SP140L	ENSG00000185404.16	clean	chr2:230328831-230357804:+	1.25	0	2.79933	0	1	1
139060	SP140L	ENSG00000185404.16	clean	chr2:230342173-230357804:+	1.25	0	2.79933	0	1	1
139061	SP140L	ENSG00000185404.16	clean	chr2:230357967-230358963:+	1.20833	0	2.9967	0	1	1
139062	SP140L	ENSG00000185404.16	clean	chr2:230359132-230361613:+	1.08333	0	3.09341	0	1	1
139063	SP140L	ENSG00000185404.16	clean	chr2:230361697-230370907:+	1.125	0	3.02959	0	1	1
139064	SP140L	ENSG00000185404.16	clean	chr2:230370967-230371597:+	1.66667	0	2.47771	0	1	1
139065	SP140L	ENSG00000185404.16	clean	chr2:230371651-230383509:+	1.33333	0	2.50192	0	1	1
139066	SP140L	ENSG00000185404.16	clean	chr2:230383575-230385223:+	1.25	0	2.95448	0	1	1
139067	SP140L	ENSG00000185404.16	clean	chr2:230385304-230388558:+	1.5	0	2.53299	0	1	1
139068	SP140L	ENSG00000185404.16	clean	chr2:230388633-230389918:+	1.20833	1.26303	2.48879	0.507487	0.611813	1
139069	SP140L	ENSG00000185404.16	clean	chr2:230388633-230392086:+	1.625	2.2419	2.19697	1.02045	0.307515	1
139070	SP140L	ENSG00000185404.16	clean	chr2:230390023-230392086:+	1.375	1.48542	2.43354	0.610395	0.5416	1
139071	SP140L	ENSG00000185404.16	clean	chr2:230392229-230393413:+	1.41667	0	2.7758	0	1	1
139072	SP140L	ENSG00000185404.16	clean	chr2:230393461-230396756:+	0.666667	0	3.88018	0	1	1
139073	SP140L	ENSG00000185404.16	clean	chr2:230396798-230400126:+	1.08333	0	2.97356	0	1	1
139074	SP100	ENSG00000067066.17	clean	chr2:230416328-230417590:+	5.83333	-0.0384736	1.76724	-0.0217705	0.982631	1
139075	SP100	ENSG00000067066.17	clean	chr2:230416328-230442936:+	10.0833	0	1.73397	0	1	1
139076	SP100	ENSG00000067066.17	clean	chr2:230416881-230417590:+	5.29167	-0.133266	1.77982	-0.0748761	0.940313	1
139077	SP100	ENSG00000067066.17	clean	chr2:230417665-230440475:+	8.66667	0	1.74952	0	1	1
139078	SP100	ENSG00000067066.17	clean	chr2:230417665-230442936:+	10.0833	0	1.73397	0	1	1
139079	SP100	ENSG00000067066.17	clean	chr2:230440557-230442936:+	10.0833	0	1.73397	0	1	1
139080	SP100	ENSG00000067066.17	clean	chr2:230443099-230444177:+	9.20833	-2.62507	1.65326	-1.58781	0.112329	1
139081	SP100	ENSG00000067066.17	clean	chr2:230444346-230446818:+	8.29167	0	1.76087	0	1	1
139082	SP100	ENSG00000067066.17	clean	chr2:230446902-230449087:+	9.25	-2.01693	1.62538	-1.2409	0.214644	1
139083	SP100	ENSG00000067066.17	clean	chr2:230449150-230449313:+	15.125	1.18903	1.31305	0.905545	0.365177	1
139084	SP100	ENSG00000067066.17	clean	chr2:230449150-230449560:+	15.25	3.04676	1.43767	2.11923	0.0340709	1
139085	SP100	ENSG00000067066.17	clean	chr2:230449710-230450171:+	13.9167	-0.912234	1.61567	-0.564616	0.572335	1
139086	SP100	ENSG00000067066.17	clean	chr2:230450255-230461261:+	10.7083	0	1.73474	0	1	1
139087	SP100	ENSG00000067066.17	clean	chr2:230461414-230462434:+	10.0417	0	1.72578	0	1	1
139088	SP100	ENSG00000067066.17	clean	chr2:230462518-230464066:+	10.0833	0.0946372	1.53861	0.061508	0.950955	1
139089	SP100	ENSG00000067066.17	clean	chr2:230462518-230466300:+	10.9583	0	1.72611	0	1	1
139090	SP100	ENSG00000067066.17	clean	chr2:230464150-230466300:+	8.79167	0	1.73693	0	1	1
139091	SP100	ENSG00000067066.17	clean	chr2:230466354-230467119:+	10.5	-0.999996	1.33017	-0.751783	0.452181	1
139092	SP100	ENSG00000067066.17	clean	chr2:230467206-230469042:+	7.95833	-0.988762	1.74724	-0.565898	0.571463	1
139093	SP100	ENSG00000067066.17	clean	chr2:230469096-230470014:+	9.54167	0	1.73962	0	1	1
139094	SP100	ENSG00000067066.17	clean	chr2:230470098-230473323:+	2.20833	0	2.15923	0	1	1
139095	SP100	ENSG00000067066.17	clean	chr2:230473440-230474393:+	2.25	1.30972	2.11738	0.618555	0.53621	1
139096	SP100	ENSG00000067066.17	clean	chr2:230474447-230494415:+	3.04167	0	1.95991	0	1	1
139097	SP100	ENSG00000067066.17	clean	chr2:230494460-230498460:+	2.70833	0	1.959	0	1	1
139098	SP100	ENSG00000067066.17	clean	chr2:230498535-230503065:+	2.79167	0	1.97512	0	1	1
139099	SP100	ENSG00000067066.17	clean	chr2:230503110-230504185:+	1.79167	1.49231	2.2364	0.667281	0.504592	1
139100	SP100	ENSG00000067066.17	clean	chr2:230504290-230506302:+	1.75	0	2.23718	0	1	1
139101	SP100	ENSG00000067066.17	clean	chr2:230506445-230507992:+	1.66667	-0.519098	2.40725	-0.21564	0.829268	1
139102	SP100	ENSG00000067066.17	clean	chr2:230506445-230511124:+	1.91667	0	2.30139	0	1	1
139103	SP100	ENSG00000067066.17	clean	chr2:230508031-230511124:+	1.20833	0	2.97337	0	1	1
139104	SP100	ENSG00000067066.17	clean	chr2:230511166-230515094:+	1.04167	0	3.28711	0	1	1
139105	SP100	ENSG00000067066.17	clean	chr2:230511166-230539266:+	1	0	3.50919	0	1	1
139106	SP100	ENSG00000067066.17	clean	chr2:230539382-230540875:+	0.708333	0	4.74951	0	1	1
139107	SP100	ENSG00000067066.17	clean	chr2:230540996-230541300:+	0.583333	0	4.46997	0	1	1
139108	SP100	ENSG00000067066.17	clean	chr2:230541372-230541891:+	0.875	0	3.9263	0	1	1
139109	SP100	ENSG00000067066.17	clean	chr2:230542035-230542835:+	0.5	0	4.96289	0	1	1
139110	CAB39	ENSG00000135932.11	clean	chr2:230713230-230759958:+	16.4583	-0.595013	1.71112	-0.347734	0.72804	1
139111	CAB39	ENSG00000135932.11	clean	chr2:230713802-230759958:+	16.3333	-0.60981	1.71224	-0.356148	0.72173	1
139112	CAB39	ENSG00000135932.11	clean	chr2:230760115-230790871:+	20.625	0	1.70897	0	1	1
139113	CAB39	ENSG00000135932.11	clean	chr2:230779450-230790871:+	20.5	0	1.70993	0	1	1
139114	CAB39	ENSG00000135932.11	clean	chr2:230791036-230793212:+	22.375	0.110183	1.48641	0.0741268	0.94091	1
139115	CAB39	ENSG00000135932.11	clean	chr2:230793331-230798728:+	21.2083	0	1.71429	0	1	1
139116	CAB39	ENSG00000135932.11	clean	chr2:230798897-230810262:+	26.4167	0	1.70536	0	1	1
139117	CAB39	ENSG00000135932.11	clean	chr2:230810304-230814031:+	0.458333	-0.584969	4.45802	-0.131217	0.895603	1
139118	CAB39	ENSG00000135932.11	clean	chr2:230814114-230817753:+	29.0833	0	1.6922	0	1	1
139119	CAB39	ENSG00000135932.11	clean	chr2:230817897-230818515:+	33.7083	0.0320613	1.05988	0.03025	0.975868	1
139120	ITM2C	ENSG00000135916.16	clean	chr2:230864784-230864949:+	0	NA	NA	NA	NA	NA
139121	ITM2C	ENSG00000135916.16	clean	chr2:230864784-230873416:+	5.91667	0	1.83774	0	1	1
139122	ITM2C	ENSG00000135916.16	clean	chr2:230865145-230873416:+	6.79167	0	1.81478	0	1	1
139123	ITM2C	ENSG00000135916.16	clean	chr2:230865145-230875619:+	8.875	0	1.761	0	1	1
139124	ITM2C	ENSG00000135916.16	clean	chr2:230865386-230873416:+	5.91667	0	1.83774	0	1	1
139125	ITM2C	ENSG00000135916.16	clean	chr2:230865785-230873416:+	5.91667	0	1.83774	0	1	1
139126	ITM2C	ENSG00000135916.16	clean	chr2:230873338-230873416:+	6.08333	-0.115476	1.82683	-0.0632112	0.949598	1
139127	ITM2C	ENSG00000135916.16	clean	chr2:230873557-230875619:+	8.20833	0	1.75869	0	1	1
139128	ITM2C	ENSG00000135916.16	clean	chr2:230875808-230876856:+	9.25	0	1.74762	0	1	1
139129	ITM2C	ENSG00000135916.16	clean	chr2:230875808-230877399:+	9.83333	0	1.73092	0	1	1
139130	ITM2C	ENSG00000135916.16	clean	chr2:230876967-230877399:+	7.91667	0	1.76094	0	1	1
139131	ITM2C	ENSG00000135916.16	clean	chr2:230877550-230878007:+	8.45833	0	1.75546	0	1	1
139132	GPR55	ENSG00000135898.10	known-exon	chr2:230908310-230909621:-	0	NA	NA	NA	NA	NA
139133	GPR55	ENSG00000135898.10	clean	chr2:230911096-230925167:-	0	NA	NA	NA	NA	NA
139134	GPR55	ENSG00000135898.10	clean	chr2:230911096-230960774:-	0	NA	NA	NA	NA	NA
139135	SPATA3	ENSG00000173699.16	clean	chr2:230991113-231000365:+	0	NA	NA	NA	NA	NA
139136	SPATA3	ENSG00000173699.16	clean	chr2:230996534-231000365:+	0	NA	NA	NA	NA	NA
139137	SPATA3	ENSG00000173699.16	clean	chr2:230996534-231002683:+	0	NA	NA	NA	NA	NA
139138	SPATA3	ENSG00000173699.16	clean	chr2:230999810-231002683:+	0	NA	NA	NA	NA	NA
139139	SPATA3	ENSG00000173699.16	clean	chr2:231000537-231002683:+	0	NA	NA	NA	NA	NA
139140	SPATA3	ENSG00000173699.16	clean	chr2:231002827-231004038:+	0	NA	NA	NA	NA	NA
139141	SPATA3	ENSG00000173699.16	clean	chr2:231002827-231007221:+	0	NA	NA	NA	NA	NA
139142	SPATA3	ENSG00000173699.16	clean	chr2:231002827-231012589:+	0	NA	NA	NA	NA	NA
139143	SPATA3	ENSG00000173699.16	clean	chr2:231002827-231019719:+	0	NA	NA	NA	NA	NA
139144	SPATA3	ENSG00000173699.16	clean	chr2:231004118-231006697:+	0	NA	NA	NA	NA	NA
139145	SPATA3	ENSG00000173699.16	clean	chr2:231004118-231007221:+	0	NA	NA	NA	NA	NA
139146	SPATA3	ENSG00000173699.16	clean	chr2:231004118-231012589:+	0	NA	NA	NA	NA	NA
139147	SPATA3	ENSG00000173699.16	clean	chr2:231006835-231007221:+	0	NA	NA	NA	NA	NA
139148	SPATA3	ENSG00000173699.16	clean	chr2:231012697-231013873:+	0	NA	NA	NA	NA	NA
139149	SPATA3	ENSG00000173699.16	clean	chr2:231012697-231024978:+	0	NA	NA	NA	NA	NA
139150	SPATA3	ENSG00000173699.16	clean	chr2:231014212-231019719:+	0	NA	NA	NA	NA	NA
139151	SPATA3	ENSG00000173699.16	clean	chr2:231019887-231021612:+	0	NA	NA	NA	NA	NA
139152	SPATA3	ENSG00000173699.16	clean	chr2:231021733-231024978:+	0	NA	NA	NA	NA	NA
139153	C2orf72	ENSG00000204128.6	clean	chr2:231037661-231041295:+	0	NA	NA	NA	NA	NA
139154	C2orf72	ENSG00000204128.6	clean	chr2:231041409-231046881:+	0	NA	NA	NA	NA	NA
139155	PSMD1	ENSG00000173692.13	clean	chr2:231057041-231061266:+	27.0833	-0.400959	1.29583	-0.309423	0.757	1
139156	PSMD1	ENSG00000173692.13	clean	chr2:231060369-231061264:+	0.291667	-1.48089	7.99234	-0.185289	0.853002	1
139157	PSMD1	ENSG00000173692.13	clean	chr2:231061310-231062247:+	32.125	1.54013	1.60437	0.959962	0.337074	1
139158	PSMD1	ENSG00000173692.13	clean	chr2:231062321-231062505:+	26.75	-1.50792	1.61809	-0.931914	0.351381	1
139159	PSMD1	ENSG00000173692.13	clean	chr2:231062675-231066905:+	30.4583	-0.520005	1.70025	-0.30584	0.759726	1
139160	PSMD1	ENSG00000173692.13	clean	chr2:231067111-231070024:+	25	1.13582	1.72557	0.658231	0.51039	1
139161	PSMD1	ENSG00000173692.13	clean	chr2:231070168-231072188:+	19.9167	-1.83587	1.61551	-1.1364	0.255788	1
139162	PSMD1	ENSG00000173692.13	clean	chr2:231072415-231075510:+	44.9167	-1.49991	1.59525	-0.940238	0.347095	1
139163	PSMD1	ENSG00000173692.13	clean	chr2:231075571-231077033:+	39.625	-0.677752	1.60402	-0.422534	0.672635	1
139164	PSMD1	ENSG00000173692.13	clean	chr2:231077162-231078658:+	33.7083	-0.651227	1.71746	-0.37918	0.704554	1
139165	PSMD1	ENSG00000173692.13	clean	chr2:231078747-231079535:+	34.2083	0	1.70911	0	1	1
139166	PSMD1	ENSG00000173692.13	clean	chr2:231079614-231080140:+	34.75	1.15973	1.7025	0.681197	0.495747	1
139167	PSMD1	ENSG00000173692.13	clean	chr2:231080314-231082882:+	30.8333	-2.24139	1.48793	-1.50638	0.13197	1
139168	PSMD1	ENSG00000173692.13	clean	chr2:231082994-231083566:+	32.5417	-0.0931081	1.14797	-0.0811064	0.935357	1
139169	PSMD1	ENSG00000173692.13	clean	chr2:231083763-231085018:+	22.125	-1.20203	1.5096	-0.79626	0.425881	1
139170	PSMD1	ENSG00000173692.13	clean	chr2:231085114-231087116:+	23.125	0.0269674	1.72081	0.0156713	0.987497	1
139171	PSMD1	ENSG00000173692.13	clean	chr2:231087181-231108563:+	26.4583	-1.7092	1.61051	-1.06128	0.288563	1
139172	PSMD1	ENSG00000173692.13	clean	chr2:231087181-231138735:+	26.5	0	1.71479	0	1	1
139173	HTR2B	ENSG00000135914.6	clean	chr2:231109409-231113728:-	0	NA	NA	NA	NA	NA
139174	HTR2B	ENSG00000135914.6	clean	chr2:231113929-231123412:-	0	NA	NA	NA	NA	NA
139175	HTR2B	ENSG00000135914.6	clean	chr2:231124130-231124971:-	0	NA	NA	NA	NA	NA
139176	PSMD1	ENSG00000173692.13	clean	chr2:231138850-231146239:+	36.125	0	1.76336	0	1	1
139177	PSMD1	ENSG00000173692.13	clean	chr2:231146356-231153563:+	23.5	-0.376833	1.72057	-0.219017	0.826637	1
139178	PSMD1	ENSG00000173692.13	clean	chr2:231153666-231161339:+	32.7917	-0.968368	1.71464	-0.564763	0.572235	1
139179	PSMD1	ENSG00000173692.13	clean	chr2:231161509-231163634:+	38.9583	-0.333421	1.35364	-0.246313	0.80544	1
139180	PSMD1	ENSG00000173692.13	clean	chr2:231161509-231165199:+	41.875	-0.611593	1.29141	-0.473584	0.635796	1
139181	PSMD1	ENSG00000173692.13	clean	chr2:231163727-231165199:+	39.5833	0.201635	1.01765	0.198137	0.842938	1
139182	PSMD1	ENSG00000173692.13	clean	chr2:231165286-231165870:+	42.0417	0.230614	1.03401	0.223028	0.823514	1
139183	PSMD1	ENSG00000173692.13	clean	chr2:231166017-231170565:+	41.25	-0.561309	0.938581	-0.598041	0.549813	1
139184	PSMD1	ENSG00000173692.13	clean	chr2:231170721-231172534:+	30.5417	-2.18091	1.49266	-1.46109	0.143991	1
139185	ARMC9	ENSG00000135931.17	clean	chr2:231198698-231206197:+	1.16667	0	2.73901	0	1	1
139186	ARMC9	ENSG00000135931.17	clean	chr2:231198941-231206197:+	1.04167	0	3.10693	0	1	1
139187	ARMC9	ENSG00000135931.17	clean	chr2:231206289-231208126:+	1.125	0	3.09366	0	1	1
139188	ARMC9	ENSG00000135931.17	clean	chr2:231208252-231214830:+	1.54167	0	2.4453	0	1	1
139189	ARMC9	ENSG00000135931.17	clean	chr2:231215001-231216637:+	2.45833	0	1.99165	0	1	1
139190	ARMC9	ENSG00000135931.17	clean	chr2:231216793-231222727:+	0.875	0	3.33139	0	1	1
139191	ARMC9	ENSG00000135931.17	clean	chr2:231222820-231226773:+	1.20833	0	2.74728	0	1	1
139192	ARMC9	ENSG00000135931.17	clean	chr2:231226798-231235223:+	1.54167	0	2.36502	0	1	1
139193	ARMC9	ENSG00000135931.17	clean	chr2:231235381-231239942:+	2.08333	0	2.0865	0	1	1
139194	ARMC9	ENSG00000135931.17	clean	chr2:231235381-231256585:+	2.33333	0	2.0294	0	1	1
139195	ARMC9	ENSG00000135931.17	clean	chr2:231240041-231256585:+	2.08333	0	2.10327	0	1	1
139196	ARMC9	ENSG00000135931.17	clean	chr2:231256620-231258990:+	1.66667	0	2.38566	0	1	1
139197	ARMC9	ENSG00000135931.17	clean	chr2:231259102-231262305:+	1.375	0	2.67135	0	1	1
139198	ARMC9	ENSG00000135931.17	clean	chr2:231262398-231270981:+	1.25	0	2.53273	0	1	1
139199	ARMC9	ENSG00000135931.17	clean	chr2:231270700-231270981:+	1.25	0	2.53273	0	1	1
139200	ARMC9	ENSG00000135931.17	clean	chr2:231271072-231272954:+	1.95833	0	2.11097	0	1	1
139201	ARMC9	ENSG00000135931.17	clean	chr2:231273078-231276635:+	1.95833	0	2.22659	0	1	1
139202	ARMC9	ENSG00000135931.17	clean	chr2:231276775-231278381:+	1.29167	0	2.76801	0	1	1
139203	ARMC9	ENSG00000135931.17	clean	chr2:231278458-231282058:+	2.41667	0	2.09807	0	1	1
139204	ARMC9	ENSG00000135931.17	clean	chr2:231282133-231291352:+	1.54167	0	2.46662	0	1	1
139205	ARMC9	ENSG00000135931.17	clean	chr2:231291443-231296197:+	1.25	0	2.68198	0	1	1
139206	ARMC9	ENSG00000135931.17	clean	chr2:231296253-231331792:+	2	0	2.16374	0	1	1
139207	ARMC9	ENSG00000135931.17	clean	chr2:231331897-231344974:+	1.83333	0	2.16595	0	1	1
139208	ARMC9	ENSG00000135931.17	clean	chr2:231345090-231355797:+	0.541667	0	4.63872	0	1	1
139209	ARMC9	ENSG00000135931.17	clean	chr2:231355934-231360753:+	0.916667	0	3.46477	0	1	1
139210	ARMC9	ENSG00000135931.17	clean	chr2:231360883-231369952:+	0.458333	0	6.81214	0	1	1
139211	ARMC9	ENSG00000135931.17	clean	chr2:231370125-231371512:+	0.208333	0	8.45287	0	1	1
139212	ARMC9	ENSG00000135931.17	clean	chr2:231370710-231371512:+	0.208333	0	8.45287	0	1	1
139213	B3GNT7	ENSG00000156966.7	clean	chr2:231395814-231397730:+	0	NA	NA	NA	NA	NA
139214	B3GNT7	ENSG00000156966.7	clean	chr2:231397275-231397730:+	0	NA	NA	NA	NA	NA
139215	NCL	ENSG00000115053.16	clean	chr2:231455267-231455400:-	125.208	0.0251537	0.787707	0.0319328	0.974526	1
139216	NCL	ENSG00000115053.16	clean	chr2:231456136-231456630:-	271.167	0.213587	0.442683	0.482484	0.629462	1
139217	NCL	ENSG00000115053.16	clean	chr2:231456764-231457000:-	179.375	-0.328087	0.562295	-0.583478	0.559571	1
139218	NCL	ENSG00000115053.16	clean	chr2:231457124-231457285:-	146.625	-0.0919347	0.409655	-0.22442	0.822431	1
139219	NCL	ENSG00000115053.16	clean	chr2:231457124-231457642:-	148.333	-0.136673	0.372544	-0.366863	0.713721	1
139220	NCL	ENSG00000115053.16	clean	chr2:231457357-231457642:-	148.75	-0.183199	0.361199	-0.507198	0.612016	1
139221	NCL	ENSG00000115053.16	clean	chr2:231457800-231458265:-	243.542	0.0066563	0.43773	0.0152064	0.987868	1
139222	NCL	ENSG00000115053.16	clean	chr2:231458389-231459000:-	268.958	0.121806	0.376331	0.323668	0.74619	1
139223	NCL	ENSG00000115053.16	clean	chr2:231459125-231460151:-	208	-0.0507001	0.532608	-0.095192	0.924162	1
139224	NCL	ENSG00000115053.16	clean	chr2:231460564-231460668:-	248.125	-0.515742	0.977392	-0.527672	0.597727	1
139225	NCL	ENSG00000115053.16	clean	chr2:231460866-231461539:-	248.625	-0.646671	0.677726	-0.954178	0.339994	1
139226	NCL	ENSG00000115053.16	clean	chr2:231462017-231463199:-	278.083	-0.181052	0.442003	-0.409617	0.682087	1
139227	NCL	ENSG00000115053.16	clean	chr2:231463316-231463585:-	296.167	-0.113898	0.470301	-0.242181	0.80864	1
139228	NMUR1	ENSG00000171596.7	clean	chr2:231525425-231528122:-	0	NA	NA	NA	NA	NA
139229	NMUR1	ENSG00000171596.7	clean	chr2:231529017-231530358:-	0	NA	NA	NA	NA	NA
139230	PTMA	ENSG00000187514.16	clean	chr2:231707835-231708713:+	0.833333	0	4.09496	0	1	1
139231	PTMA	ENSG00000187514.16	clean	chr2:231710301-231711347:+	1806.75	-0.100682	0.411113	-0.244901	0.806533	1
139232	PTMA	ENSG00000187514.16	clean	chr2:231710584-231711347:+	1807.21	-0.091064	0.402221	-0.226403	0.820888	1
139233	PTMA	ENSG00000187514.16	clean	chr2:231711983-231712442:+	1194.25	-0.119425	0.348091	-0.343086	0.731534	1
139234	PTMA	ENSG00000187514.16	clean	chr2:231712516-231712803:+	1431.38	-0.071265	0.390067	-0.182699	0.855034	1
139235	PDE6D	ENSG00000156973.14	clean	chr2:231733033-231737186:-	28.625	0	1.703	0	1	1
139236	PDE6D	ENSG00000156973.14	clean	chr2:231733033-231738012:-	28.9167	0	1.69965	0	1	1
139237	PDE6D	ENSG00000156973.14	clean	chr2:231737292-231738012:-	21.125	-1.41636	1.70009	-0.833109	0.404783	1
139238	PDE6D	ENSG00000156973.14	clean	chr2:231738138-231739099:-	26.0417	0	1.70804	0	1	1
139239	PDE6D	ENSG00000156973.14	clean	chr2:231739188-231781064:-	16.625	0	1.70803	0	1	1
139240	PDE6D	ENSG00000156973.14	clean	chr2:231739202-231781811:-	0.375	0	7.61317	0	1	1
139241	PDE6D	ENSG00000156973.14	clean	chr2:231779500-231781064:-	16.7083	0	1.70765	0	1	1
139242	COPS7B	ENSG00000144524.17	clean	chr2:231781883-231788554:+	9.95833	0	1.73203	0	1	1
139243	COPS7B	ENSG00000144524.17	clean	chr2:231781883-231791732:+	9.95833	0	1.74456	0	1	1
139244	PDE6D	ENSG00000156973.14	clean	chr2:231781889-231786058:-	0.0416667	0	8.49378	0	1	1
139245	COPS7B	ENSG00000144524.17	clean	chr2:231781883-231794262:+	12.7917	0	1.72539	0	1	1
139246	COPS7B	ENSG00000144524.17	clean	chr2:231786538-231788554:+	9.95833	0	1.73203	0	1	1
139247	COPS7B	ENSG00000144524.17	clean	chr2:231788732-231790950:+	10.9167	-0.558966	1.08663	-0.514401	0.606972	1
139248	COPS7B	ENSG00000144524.17	clean	chr2:231788732-231791732:+	11.0833	0.0259953	1.00132	0.025961	0.979288	1
139249	COPS7B	ENSG00000144524.17	clean	chr2:231788732-231794262:+	13.625	0.807353	1.3898	0.580911	0.5613	1
139250	COPS7B	ENSG00000144524.17	clean	chr2:231788732-231796105:+	12.3333	0.60486	1.39128	0.43475	0.663744	1
139251	COPS7B	ENSG00000144524.17	clean	chr2:231791808-231794262:+	13.0833	1.0818	1.61936	0.668041	0.504108	1
139252	COPS7B	ENSG00000144524.17	clean	chr2:231794351-231796105:+	11.4167	0.0836581	1.72489	0.0485006	0.961317	1
139253	COPS7B	ENSG00000144524.17	clean	chr2:231796308-231798858:+	12.1667	0	1.72472	0	1	1
139254	COPS7B	ENSG00000144524.17	clean	chr2:231798964-231801139:+	14.375	0	1.71616	0	1	1
139255	COPS7B	ENSG00000144524.17	clean	chr2:231798964-231807486:+	15.0417	0	1.71736	0	1	1
139256	COPS7B	ENSG00000144524.17	clean	chr2:231801207-231807486:+	14.9583	0	1.71877	0	1	1
139257	COPS7B	ENSG00000144524.17	known-exon	chr2:231807622-231808420:+	14.2083	0.275631	1.71273	0.16093	0.872148	1
139258	NPPC	ENSG00000163273.4	clean	chr2:231922315-231925404:-	0	NA	NA	NA	NA	NA
139259	NPPC	ENSG00000163273.4	clean	chr2:231925715-231926159:-	0	NA	NA	NA	NA	NA
139260	DIS3L2	ENSG00000144535.19	clean	chr2:231961765-232014834:+	5.79167	0	1.78134	0	1	1
139261	DIS3L2	ENSG00000144535.19	clean	chr2:232014979-232015513:+	11.875	-1.04545	1.72946	-0.604496	0.545514	1
139262	DIS3L2	ENSG00000144535.19	clean	chr2:232015671-232024276:+	11.0833	0	1.73588	0	1	1
139263	DIS3L2	ENSG00000144535.19	clean	chr2:232015999-232023076:+	0	NA	NA	NA	NA	NA
139264	DIS3L2	ENSG00000144535.19	clean	chr2:232023128-232024276:+	11.0417	0	1.73581	0	1	1
139265	DIS3L2	ENSG00000144535.19	clean	chr2:232024330-232029978:+	13.9583	0	1.7281	0	1	1
139266	DIS3L2	ENSG00000144535.19	clean	chr2:232030080-232087486:+	9.58333	0	1.73237	0	1	1
139267	DIS3L2	ENSG00000144535.19	clean	chr2:232087721-232130618:+	11.1667	0	1.74148	0	1	1
139268	DIS3L2	ENSG00000144535.19	clean	chr2:232130719-232136471:+	7.83333	0	1.75525	0	1	1
139269	DIS3L2	ENSG00000144535.19	clean	chr2:232136719-232163458:+	8.375	0	1.74334	0	1	1
139270	DIS3L2	ENSG00000144535.19	clean	chr2:232163632-232210325:+	10.25	0	1.74367	0	1	1
139271	DIS3L2	ENSG00000144535.19	clean	chr2:232210405-232238532:+	8.33333	0	1.76723	0	1	1
139272	DIS3L2	ENSG00000144535.19	clean	chr2:232238645-232249238:+	10.6667	0	1.74007	0	1	1
139273	DIS3L2	ENSG00000144535.19	clean	chr2:232249346-232263206:+	6.79167	0	1.76676	0	1	1
139274	DIS3L2	ENSG00000144535.19	clean	chr2:232263440-232300039:+	5.5	0	1.83239	0	1	1
139275	DIS3L2	ENSG00000144535.19	clean	chr2:232263362-232343344:+	0	NA	NA	NA	NA	NA
139276	DIS3L2	ENSG00000144535.19	clean	chr2:232300119-232307535:+	6.08333	0	1.78336	0	1	1
139277	DIS3L2	ENSG00000144535.19	clean	chr2:232300119-232329812:+	6.20833	0	1.78317	0	1	1
139278	DIS3L2	ENSG00000144535.19	clean	chr2:232329996-232330689:+	7.25	0.410507	1.66175	0.247033	0.804883	1
139279	DIS3L2	ENSG00000144535.19	clean	chr2:232333987-232334368:+	5.66667	-1.9062	1.58647	-1.20154	0.229543	1
139280	DIS3L2	ENSG00000144535.19	known-exon	chr2:232335874-232336140:+	6.75	-0.831399	0.887598	-0.936684	0.348921	1
139281	ALPP	ENSG00000163283.7	clean	chr2:232378878-232378970:+	12.125	0	2.11069	0	1	1
139282	ALPP	ENSG00000163283.7	clean	chr2:232379087-232379199:+	15.75	0	1.82548	0	1	1
139283	ALPP	ENSG00000163283.7	clean	chr2:232379315-232379512:+	16.4583	0	1.87317	0	1	1
139284	ALPP	ENSG00000163283.7	clean	chr2:232379687-232379763:+	15.5	0	1.77956	0	1	1
139285	ALPP	ENSG00000163283.7	clean	chr2:232379936-232380185:+	13.4583	0	1.8128	0	1	1
139286	ALPP	ENSG00000163283.7	clean	chr2:232380320-232380419:+	18.4167	0	1.82021	0	1	1
139287	ALPP	ENSG00000163283.7	clean	chr2:232381367-232381496:+	17.5833	0	1.87036	0	1	1
139288	ALPG	ENSG00000163286.9	clean	chr2:232406961-232407056:+	0.0416667	0	8.49378	0	1	1
139289	ALPG	ENSG00000163286.9	clean	chr2:232407173-232407285:+	0.0416667	0	8.49378	0	1	1
139290	ALPG	ENSG00000163286.9	clean	chr2:232407401-232407593:+	0.208333	0	8.49378	0	1	1
139291	ALPG	ENSG00000163286.9	clean	chr2:232407768-232407844:+	0.208333	0	8.49378	0	1	1
139292	ALPG	ENSG00000163286.9	clean	chr2:232408017-232408266:+	0.125	0	8.49378	0	1	1
139293	ALPG	ENSG00000163286.9	clean	chr2:232408401-232408500:+	0.5	0	7.78453	0	1	1
139294	ALPG	ENSG00000163286.9	clean	chr2:232409448-232409573:+	0	NA	NA	NA	NA	NA
139295	ALPI	ENSG00000163295.5	known-exon	chr2:232456266-232456348:+	0.75	-0.584947	3.43299	-0.17039	0.864703	1
139296	ALPI	ENSG00000163295.5	clean	chr2:232456465-232456579:+	1.20833	0	2.73917	0	1	1
139297	ALPI	ENSG00000163295.5	clean	chr2:232456695-232456898:+	0.916667	0	3.79998	0	1	1
139298	ALPI	ENSG00000163295.5	clean	chr2:232457073-232457149:+	1.20833	0	3.05227	0	1	1
139299	ALPI	ENSG00000163295.5	clean	chr2:232457322-232457564:+	0.875	0	3.41203	0	1	1
139300	ALPI	ENSG00000163295.5	clean	chr2:232457699-232457794:+	1.125	0	3.04228	0	1	1
139301	ALPI	ENSG00000163295.5	clean	chr2:232457867-232457997:+	0.75	0	4.10876	0	1	1
139302	ALPI	ENSG00000163295.5	clean	chr2:232458132-232458216:+	0.583333	0	4.92541	0	1	1
139303	ALPI	ENSG00000163295.5	clean	chr2:232458408-232458631:+	0.5	0	4.896	0	1	1
139304	ALPI	ENSG00000163295.5	clean	chr2:232458748-232458859:+	0.916667	0	3.4892	0	1	1
139305	ECEL1	ENSG00000171551.12	clean	chr2:232480252-232480398:-	413.875	-0.711408	0.342465	-2.07731	0.0377727	1
139306	ECEL1	ENSG00000171551.12	clean	chr2:232480475-232480717:-	428.292	-0.0820612	0.491173	-0.167072	0.867314	1
139307	ECEL1	ENSG00000171551.12	clean	chr2:232480813-232481090:-	468.958	-0.897418	0.348279	-2.57672	0.00997431	1
139308	ECEL1	ENSG00000171551.12	clean	chr2:232480813-232481505:-	477.333	-0.79862	0.360746	-2.2138	0.0268425	1
139309	ECEL1	ENSG00000171551.12	clean	chr2:232481156-232481505:-	462.25	-0.658446	0.373484	-1.76298	0.0779034	1
139310	ECEL1	ENSG00000171551.12	clean	chr2:232481630-232481781:-	478.5	-1.03434	1.46518	-0.705944	0.480223	1
139311	ECEL1	ENSG00000171551.12	clean	chr2:232481849-232482417:-	585.458	-0.601315	0.31267	-1.92316	0.0544595	1
139312	ECEL1	ENSG00000171551.12	clean	chr2:232482469-232482549:-	531.458	-0.360672	0.753243	-0.478826	0.632062	1
139313	ECEL1	ENSG00000171551.12	clean	chr2:232482608-232482850:-	512.833	1.32083	1.46929	0.898961	0.368673	1
139314	ECEL1	ENSG00000171551.12	clean	chr2:232482954-232483104:-	301.25	-1.38862	0.926558	-1.49869	0.133954	1
139315	ECEL1	ENSG00000171551.12	clean	chr2:232483179-232483415:-	477.458	-1.22129	0.537196	-2.27345	0.0229992	1
139316	ECEL1	ENSG00000171551.12	clean	chr2:232483514-232484000:-	322.333	-0.45865	0.456841	-1.00396	0.315398	1
139317	ECEL1	ENSG00000171551.12	clean	chr2:232484223-232484471:-	315.5	0.148704	0.710211	0.20938	0.834151	1
139318	ECEL1	ENSG00000171551.12	clean	chr2:232484596-232484800:-	391.792	-0.60067	0.65452	-0.917725	0.358763	1
139319	ECEL1	ENSG00000171551.12	clean	chr2:232484893-232484980:-	470.5	-1.37239	0.633203	-2.16738	0.0302062	1
139320	ECEL1	ENSG00000171551.12	clean	chr2:232485091-232485198:-	407.833	-0.996665	0.307224	-3.2441	0.00117823	1
139321	ECEL1	ENSG00000171551.12	clean	chr2:232485267-232485867:-	449.833	-0.00283874	0.470627	-0.00603182	0.995187	1
139322	ECEL1	ENSG00000171551.12	clean	chr2:232486754-232487718:-	112.542	-0.607989	0.372262	-1.63323	0.102421	1
139323	PRSS56	ENSG00000237412.7	clean	chr2:232520695-232521320:+	749.375	-0.866236	0.542391	-1.59707	0.11025	1
139324	PRSS56	ENSG00000237412.7	clean	chr2:232521428-232521815:+	906.5	-0.344435	0.351685	-0.979384	0.32739	1
139325	PRSS56	ENSG00000237412.7	clean	chr2:232521866-232521970:+	977.708	0.313474	0.604879	0.518242	0.604289	1
139326	PRSS56	ENSG00000237412.7	clean	chr2:232522160-232522514:+	599.042	-0.334197	0.537646	-0.621592	0.53421	1
139327	PRSS56	ENSG00000237412.7	clean	chr2:232522614-232522701:+	923.542	-1.08059	0.371992	-2.90489	0.00367384	1
139328	PRSS56	ENSG00000237412.7	clean	chr2:232522861-232523059:+	939.875	-1.26079	1.00437	-1.2553	0.209368	1
139329	PRSS56	ENSG00000237412.7	clean	chr2:232523202-232523415:+	920.75	-0.127019	0.409078	-0.3105	0.756181	1
139330	PRSS56	ENSG00000237412.7	clean	chr2:232523578-232523771:+	671.917	-1.23999	0.484779	-2.55785	0.0105321	1
139331	PRSS56	ENSG00000237412.7	clean	chr2:232523945-232524038:+	171.833	-0.512046	0.523513	-0.978096	0.328027	1
139332	PRSS56	ENSG00000237412.7	clean	chr2:232524203-232524306:+	381.875	-0.920811	0.41998	-2.19251	0.0283425	1
139333	PRSS56	ENSG00000237412.7	clean	chr2:232524369-232524737:+	618.667	-0.406862	0.441005	-0.922578	0.356227	1
139334	PRSS56	ENSG00000237412.7	clean	chr2:232524844-232525215:+	533.167	-0.490834	0.427614	-1.14784	0.251033	1
139335	CHRND	ENSG00000135902.10	clean	chr2:232526267-232526528:+	1.33333	0.736965	2.15827	0.341461	0.732756	1
139336	CHRND	ENSG00000135902.10	clean	chr2:232526674-232527400:+	1.29167	-0.00284654	2.37789	-0.00119709	0.999045	1
139337	CHRND	ENSG00000135902.10	clean	chr2:232526674-232528261:+	1.83333	-1.21501	1.72307	-0.70514	0.480723	1
139338	CHRND	ENSG00000135902.10	clean	chr2:232527445-232528261:+	1.95833	-0.6009	1.44114	-0.416962	0.676707	1
139339	CHRND	ENSG00000135902.10	clean	chr2:232528371-232528500:+	1.58333	-2.38135	2.04183	-1.16628	0.243501	1
139340	CHRND	ENSG00000135902.10	clean	chr2:232528656-232528861:+	1.41667	1.16993	2.11345	0.553561	0.579879	1
139341	CHRND	ENSG00000135902.10	clean	chr2:232528971-232529938:+	1.41667	0.748461	1.90772	0.392333	0.694812	1
139342	CHRND	ENSG00000135902.10	clean	chr2:232530139-232531351:+	1.875	0.41504	1.46335	0.283623	0.776699	1
139343	CHRND	ENSG00000135902.10	clean	chr2:232531463-232531541:+	1.29167	0.632903	2.49859	0.253305	0.800033	1
139344	CHRND	ENSG00000135902.10	clean	chr2:232531656-232533930:+	1.41667	0.169927	2.03335	0.0835698	0.933398	1
139345	CHRND	ENSG00000135902.10	clean	chr2:232534135-232534223:+	2.20833	-0.906885	1.72044	-0.527123	0.598108	1
139346	CHRND	ENSG00000135902.10	clean	chr2:232534342-232535129:+	3.16667	-0.347921	1.42736	-0.243752	0.807423	1
139347	CHRNG	ENSG00000196811.13	clean	chr2:232539802-232539991:+	0	NA	NA	NA	NA	NA
139348	CHRNG	ENSG00000196811.13	clean	chr2:232540131-232540380:+	0	NA	NA	NA	NA	NA
139349	CHRNG	ENSG00000196811.13	clean	chr2:232540425-232540601:+	0	NA	NA	NA	NA	NA
139350	CHRNG	ENSG00000196811.13	clean	chr2:232540711-232541373:+	0	NA	NA	NA	NA	NA
139351	CHRNG	ENSG00000196811.13	clean	chr2:232540711-232542422:+	0	NA	NA	NA	NA	NA
139352	CHRNG	ENSG00000196811.13	clean	chr2:232541529-232542422:+	0	NA	NA	NA	NA	NA
139353	CHRNG	ENSG00000196811.13	clean	chr2:232542520-232542881:+	0	NA	NA	NA	NA	NA
139354	CHRNG	ENSG00000196811.13	clean	chr2:232543082-232543274:+	0	NA	NA	NA	NA	NA
139355	CHRNG	ENSG00000196811.13	clean	chr2:232543389-232543584:+	0	NA	NA	NA	NA	NA
139356	CHRNG	ENSG00000196811.13	clean	chr2:232543699-232544366:+	0	NA	NA	NA	NA	NA
139357	CHRNG	ENSG00000196811.13	clean	chr2:232544580-232544771:+	0	NA	NA	NA	NA	NA
139358	CHRNG	ENSG00000196811.13	clean	chr2:232544902-232545542:+	0	NA	NA	NA	NA	NA
139359	EIF4E2	ENSG00000135930.14	clean	chr2:232550744-232556415:+	63.8333	-0.608583	1.35217	-0.450078	0.652654	1
139360	EIF4E2	ENSG00000135930.14	clean	chr2:232551218-232553854:+	4.25	-0.15754	1.39151	-0.113215	0.90986	1
139361	EIF4E2	ENSG00000135930.14	clean	chr2:232551218-232556415:+	63.8333	-0.608583	1.35217	-0.450078	0.652654	1
139362	EIF4E2	ENSG00000135930.14	clean	chr2:232553887-232556415:+	63.7917	-0.608583	1.35228	-0.450043	0.652679	1
139363	EIF4E2	ENSG00000135930.14	clean	chr2:232556530-232557528:+	71.875	-0.691982	1.13668	-0.608776	0.542673	1
139364	EIF4E2	ENSG00000135930.14	clean	chr2:232556530-232557883:+	71.875	-0.276946	1.0575	-0.261888	0.793408	1
139365	EIF4E2	ENSG00000135930.14	clean	chr2:232556530-232564246:+	73.5417	-0.258259	1.69009	-0.152808	0.878549	1
139366	EIF4E2	ENSG00000135930.14	clean	chr2:232558018-232564246:+	70.4167	0	1.69003	0	1	1
139367	EIF4E2	ENSG00000135930.14	clean	chr2:232564351-232566828:+	77.5833	2.01058	1.58435	1.26903	0.204432	1
139368	EIF4E2	ENSG00000135930.14	clean	chr2:232566981-232567077:+	59.4167	-1.17449	1.69437	-0.693174	0.4882	1
139369	EIF4E2	ENSG00000135930.14	clean	chr2:232567214-232574262:+	68.2917	-0.5821	1.33971	-0.434495	0.663929	1
139370	EIF4E2	ENSG00000135930.14	clean	chr2:232567214-232580903:+	68	-1.85487	1.5778	-1.1756	0.239753	1
139371	EIF4E2	ENSG00000135930.14	clean	chr2:232574136-232574262:+	2.70833	2.69062	1.88345	1.42856	0.153131	1
139372	EIF4E2	ENSG00000135930.14	clean	chr2:232574136-232580903:+	7.04167	0	1.76848	0	1	1
139373	EIF4E2	ENSG00000135930.14	clean	chr2:232574341-232580903:+	7.04167	0	1.76848	0	1	1
139374	EFHD1	ENSG00000115468.12	clean	chr2:232606173-232662801:+	0.0833333	0	8.49378	0	1	1
139375	EFHD1	ENSG00000115468.12	clean	chr2:232634006-232662801:+	0.0833333	0	8.49378	0	1	1
139376	EFHD1	ENSG00000115468.12	clean	chr2:232638484-232662801:+	0.0833333	0	8.49378	0	1	1
139377	EFHD1	ENSG00000115468.12	clean	chr2:232661957-232662801:+	0.0833333	0	8.49378	0	1	1
139378	EFHD1	ENSG00000115468.12	clean	chr2:232662949-232672308:+	0.0416667	0	8.49378	0	1	1
139379	EFHD1	ENSG00000115468.12	clean	chr2:232672443-232681584:+	0.0833333	0	8.47335	0	1	1
139380	GIGYF2	ENSG00000204120.14	clean	chr2:232697392-232698268:+	9.125	-0.235553	0.850722	-0.276886	0.781868	1
139381	GIGYF2	ENSG00000204120.14	clean	chr2:232697392-232700584:+	8.75	-0.557481	0.965563	-0.577363	0.563694	1
139382	GIGYF2	ENSG00000204120.14	clean	chr2:232697392-232703423:+	9.25	-0.222392	0.958894	-0.231925	0.816596	1
139383	GIGYF2	ENSG00000204120.14	clean	chr2:232697392-232724573:+	7.75	-1.83025	1.6916	-1.08196	0.279269	1
139384	GIGYF2	ENSG00000204120.14	clean	chr2:232697392-232734416:+	7.66667	-0.934314	1.7943	-0.520712	0.602567	1
139385	GIGYF2	ENSG00000204120.14	clean	chr2:232697392-232735154:+	9.91667	-0.981973	1.75555	-0.559353	0.575921	1
139386	GIGYF2	ENSG00000204120.14	clean	chr2:232698307-232703423:+	7.66667	-0.715546	1.02802	-0.696043	0.486402	1
139387	GIGYF2	ENSG00000204120.14	clean	chr2:232700654-232703423:+	7.41667	-0.452511	1.1607	-0.38986	0.69664	1
139388	GIGYF2	ENSG00000204120.14	clean	chr2:232703489-232705432:+	9.75	-1.64154	1.35768	-1.20908	0.226631	1
139389	GIGYF2	ENSG00000204120.14	clean	chr2:232703489-232719037:+	9.29167	0	1.75563	0	1	1
139390	GIGYF2	ENSG00000204120.14	clean	chr2:232703489-232722553:+	9.33333	-1.60334	1.7548	-0.913686	0.360882	1
139391	GIGYF2	ENSG00000204120.14	clean	chr2:232703489-232724573:+	9.29167	0	1.75563	0	1	1
139392	GIGYF2	ENSG00000204120.14	clean	chr2:232703489-232731121:+	9.29167	0	1.75563	0	1	1
139393	GIGYF2	ENSG00000204120.14	clean	chr2:232703489-232734416:+	9.29167	0	1.75563	0	1	1
139394	GIGYF2	ENSG00000204120.14	clean	chr2:232703489-232735154:+	10.2917	0	1.75499	0	1	1
139395	GIGYF2	ENSG00000204120.14	clean	chr2:232719128-232735154:+	9.29167	0	1.76267	0	1	1
139396	GIGYF2	ENSG00000204120.14	clean	chr2:232722658-232724573:+	1.79167	0	2.20513	0	1	1
139397	GIGYF2	ENSG00000204120.14	clean	chr2:232724691-232731121:+	1.66667	0	2.35181	0	1	1
139398	GIGYF2	ENSG00000204120.14	clean	chr2:232724691-232735154:+	9.33333	0	1.76169	0	1	1
139399	GIGYF2	ENSG00000204120.14	clean	chr2:232731234-232735154:+	9.375	-0.961795	1.76073	-0.546247	0.584896	1
139400	GIGYF2	ENSG00000204120.14	clean	chr2:232734486-232735154:+	9.5	0.895933	1.65783	0.540424	0.588905	1
139401	GIGYF2	ENSG00000204120.14	clean	chr2:232735238-232735752:+	10.75	0.203533	1.72425	0.118042	0.906034	1
139402	GIGYF2	ENSG00000204120.14	clean	chr2:232735238-232747614:+	10.625	-0.692399	1.62103	-0.427136	0.66928	1
139403	GIGYF2	ENSG00000204120.14	clean	chr2:232747744-232748986:+	12.5417	0.182864	1.74419	0.104842	0.916501	1
139404	GIGYF2	ENSG00000204120.14	clean	chr2:232747703-232760485:+	0.0833333	-0.961806	8.49378	-0.113236	0.909843	1
139405	GIGYF2	ENSG00000204120.14	clean	chr2:232749082-232756222:+	10.2917	-0.479926	1.76655	-0.271675	0.785872	1
139406	GIGYF2	ENSG00000204120.14	clean	chr2:232756334-232760479:+	13.3333	-0.546758	1.72585	-0.316804	0.751392	1
139407	GIGYF2	ENSG00000204120.14	clean	chr2:232756334-232787149:+	13.4583	-1.44269	1.62113	-0.889928	0.373505	1
139408	GIGYF2	ENSG00000204120.14	clean	chr2:232760591-232761395:+	7.5	1.06817	1.79244	0.59593	0.551222	1
139409	GIGYF2	ENSG00000204120.14	clean	chr2:232761436-232771023:+	8.66667	0.542527	1.60586	0.337843	0.735482	1
139410	GIGYF2	ENSG00000204120.14	clean	chr2:232761436-232776411:+	8.625	-0.353406	1.71218	-0.206407	0.836473	1
139411	GIGYF2	ENSG00000204120.14	clean	chr2:232761436-232787149:+	8.66667	-0.384433	1.71754	-0.223827	0.822892	1
139412	GIGYF2	ENSG00000204120.14	clean	chr2:232764610-232765891:+	0.708333	-0.0382271	3.67365	-0.0104057	0.991698	1
139413	GIGYF2	ENSG00000204120.14	clean	chr2:232764610-232787149:+	8.20833	-0.428154	1.73352	-0.246986	0.804919	1
139414	GIGYF2	ENSG00000204120.14	clean	chr2:232765545-232765891:+	0.75	-0.0382283	3.79125	-0.0100833	0.991955	1
139415	GIGYF2	ENSG00000204120.14	clean	chr2:232765979-232768259:+	0.416667	-0.895956	5.52723	-0.162099	0.871228	1
139416	GIGYF2	ENSG00000204120.14	clean	chr2:232765979-232787149:+	8.20833	-0.428154	1.73352	-0.246986	0.804919	1
139417	GIGYF2	ENSG00000204120.14	clean	chr2:232768259-232787149:+	8.16667	-1.38995	1.73593	-0.800692	0.42331	1
139418	KCNJ13	ENSG00000115474.7	clean	chr2:232768448-232770902:-	0	NA	NA	NA	NA	NA
139419	GIGYF2	ENSG00000204120.14	clean	chr2:232768405-232787149:+	8.125	-1.38995	1.73846	-0.799528	0.423984	1
139420	KCNJ13	ENSG00000115474.7	clean	chr2:232771378-232776444:-	0	NA	NA	NA	NA	NA
139421	KCNJ13	ENSG00000115474.7	clean	chr2:232771145-232776444:-	0	NA	NA	NA	NA	NA
139422	GIGYF2	ENSG00000204120.14	clean	chr2:232776477-232787149:+	8	0	1.83974	0	1	1
139423	GIGYF2	ENSG00000204120.14	clean	chr2:232776805-232787149:+	8	0	1.83974	0	1	1
139424	GIGYF2	ENSG00000204120.14	clean	chr2:232787329-232790697:+	15	-0.420086	1.72408	-0.243659	0.807495	1
139425	GIGYF2	ENSG00000204120.14	clean	chr2:232788590-232790697:+	13.4583	0	1.72508	0	1	1
139426	GIGYF2	ENSG00000204120.14	clean	chr2:232790915-232791007:+	11.7083	0.231326	1.7294	0.13376	0.893592	1
139427	GIGYF2	ENSG00000204120.14	clean	chr2:232791170-232791257:+	13.5	-1.68443	1.46582	-1.14913	0.250502	1
139428	GIGYF2	ENSG00000204120.14	clean	chr2:232791446-232794747:+	13.25	-0.0798522	1.23114	-0.0648603	0.948285	1
139429	GIGYF2	ENSG00000204120.14	clean	chr2:232794944-232796061:+	15.125	-0.722888	1.12989	-0.639787	0.522311	1
139430	GIGYF2	ENSG00000204120.14	clean	chr2:232796221-232806490:+	10.625	0	1.78789	0	1	1
139431	GIGYF2	ENSG00000204120.14	clean	chr2:232806657-232809719:+	12.5417	0.389412	1.26147	0.308697	0.757552	1
139432	GIGYF2	ENSG00000204120.14	clean	chr2:232809811-232811243:+	8.66667	-0.128583	1.10072	-0.116817	0.907005	1
139433	GIGYF2	ENSG00000204120.14	clean	chr2:232811351-232812390:+	8.5	0.181608	1.22567	0.14817	0.882209	1
139434	GIGYF2	ENSG00000204120.14	clean	chr2:232812491-232815636:+	11.3333	0.436099	1.54552	0.28217	0.777814	1
139435	GIGYF2	ENSG00000204120.14	clean	chr2:232815737-232816870:+	14	-0.08191	1.1928	-0.0686701	0.945252	1
139436	GIGYF2	ENSG00000204120.14	clean	chr2:232817032-232819826:+	10.2083	1.07039	1.48056	0.72296	0.469704	1
139437	GIGYF2	ENSG00000204120.14	clean	chr2:232819985-232832856:+	12.2083	0.304854	1.74178	0.175025	0.86106	1
139438	GIGYF2	ENSG00000204120.14	clean	chr2:232833093-232839848:+	9.875	-1.27374	1.78458	-0.713746	0.475384	1
139439	GIGYF2	ENSG00000204120.14	clean	chr2:232839971-232844045:+	9.45833	-0.938336	1.74152	-0.538803	0.590023	1
139440	GIGYF2	ENSG00000204120.14	clean	chr2:232843048-232844045:+	9.33333	0	1.74515	0	1	1
139441	GIGYF2	ENSG00000204120.14	clean	chr2:232844255-232844368:+	9.08333	2.01527	1.67229	1.2051	0.228166	1
139442	GIGYF2	ENSG00000204120.14	clean	chr2:232844574-232845731:+	6.66667	0.216134	1.11352	0.194099	0.846098	1
139443	GIGYF2	ENSG00000204120.14	clean	chr2:232845886-232847347:+	7.95833	-0.404389	1.14287	-0.353835	0.723462	1
139444	GIGYF2	ENSG00000204120.14	clean	chr2:232847571-232850261:+	7.625	0.0374757	1.25414	0.0298816	0.976162	1
139445	GIGYF2	ENSG00000204120.14	clean	chr2:232850409-232856792:+	10.4583	-0.172467	1.27985	-0.134755	0.892805	1
139446	SNORC	ENSG00000182600.9	clean	chr2:232857455-232869046:+	0.708333	0.999973	3.26396	0.306368	0.759325	1
139447	SNORC	ENSG00000182600.9	clean	chr2:232869101-232870284:+	0.458333	0	6.75274	0	1	1
139448	SNORC	ENSG00000182600.9	clean	chr2:232869821-232870284:+	0.666667	1.85767	3.91322	0.474716	0.634989	1
139449	SNORC	ENSG00000182600.9	clean	chr2:232870414-232875939:+	1.04167	-0.535813	2.77656	-0.192977	0.846977	1
139450	SNORC	ENSG00000182600.9	clean	chr2:232875805-232875939:+	1.25	0.906878	2.34381	0.386924	0.698812	1
139451	SNORC	ENSG00000182600.9	clean	chr2:232876122-232876246:+	0.75	0	4.55369	0	1	1
139452	SNORC	ENSG00000182600.9	clean	chr2:232876923-232878451:+	0.583333	-1.05633e-05	3.90946	-2.70199e-06	0.999998	1
139453	NGEF	ENSG00000066248.15	clean	chr2:232879679-232881145:-	1.58333	0	2.54651	0	1	1
139454	NGEF	ENSG00000066248.15	clean	chr2:232881250-232882185:-	1.20833	0	5.55507	0	1	1
139455	NGEF	ENSG00000066248.15	clean	chr2:232882265-232883310:-	1.25	0	2.72621	0	1	1
139456	NGEF	ENSG00000066248.15	clean	chr2:232883466-232883980:-	1.08333	0	3.04605	0	1	1
139457	NGEF	ENSG00000066248.15	clean	chr2:232884144-232885279:-	0.666667	0	3.87505	0	1	1
139458	NGEF	ENSG00000066248.15	clean	chr2:232885369-232888032:-	1	0	2.96402	0	1	1
139459	NGEF	ENSG00000066248.15	clean	chr2:232888107-232890933:-	1	0	3.11324	0	1	1
139460	NGEF	ENSG00000066248.15	clean	chr2:232888107-232891357:-	1	0	3.11324	0	1	1
139461	NGEF	ENSG00000066248.15	clean	chr2:232891487-232892897:-	0.5	0	5.31056	0	1	1
139462	NGEF	ENSG00000066248.15	clean	chr2:232893050-232894755:-	0.416667	0	7.18542	0	1	1
139463	NGEF	ENSG00000066248.15	clean	chr2:232894916-232901361:-	0.375	0	7.64791	0	1	1
139464	NGEF	ENSG00000066248.15	clean	chr2:232894916-232905644:-	0.375	0	7.64791	0	1	1
139465	NGEF	ENSG00000066248.15	clean	chr2:232894916-232920283:-	0.375	0	7.64791	0	1	1
139466	NGEF	ENSG00000066248.15	clean	chr2:232920585-232927043:-	1.33333	0	2.59471	0	1	1
139467	NGEF	ENSG00000066248.15	clean	chr2:232927186-232927892:-	0.125	0	8.49378	0	1	1
139468	NGEF	ENSG00000066248.15	clean	chr2:232927186-232970213:-	0.125	0	8.49378	0	1	1
139469	NGEF	ENSG00000066248.15	clean	chr2:232970328-232974622:-	0	NA	NA	NA	NA	NA
139470	NGEF	ENSG00000066248.15	clean	chr2:232974964-233013067:-	0	NA	NA	NA	NA	NA
139471	NEU2	ENSG00000115488.3	clean	chr2:233032872-233034115:+	0	NA	NA	NA	NA	NA
139472	INPP5D	ENSG00000168918.14	clean	chr2:233060612-233079334:+	0	NA	NA	NA	NA	NA
139473	INPP5D	ENSG00000168918.14	clean	chr2:233076419-233079334:+	0	NA	NA	NA	NA	NA
139474	INPP5D	ENSG00000168918.14	clean	chr2:233079398-233122106:+	0	NA	NA	NA	NA	NA
139475	INPP5D	ENSG00000168918.14	clean	chr2:233120705-233122106:+	0	NA	NA	NA	NA	NA
139476	INPP5D	ENSG00000168918.14	clean	chr2:233122257-233125744:+	0	NA	NA	NA	NA	NA
139477	INPP5D	ENSG00000168918.14	clean	chr2:233125919-233130507:+	0	NA	NA	NA	NA	NA
139478	INPP5D	ENSG00000168918.14	clean	chr2:233130648-233139841:+	0.0416667	0	8.49378	0	1	1
139479	INPP5D	ENSG00000168918.14	clean	chr2:233139929-233146161:+	0.25	0	8.49378	0	1	1
139480	INPP5D	ENSG00000168918.14	clean	chr2:233146242-233146366:+	0.25	0	8.49378	0	1	1
139481	INPP5D	ENSG00000168918.14	clean	chr2:233146438-233147470:+	0.291667	0	8.47335	0	1	1
139482	INPP5D	ENSG00000168918.14	clean	chr2:233147594-233158312:+	0.291667	0	8.49378	0	1	1
139483	INPP5D	ENSG00000168918.14	clean	chr2:233158419-233161723:+	0.25	0	8.49378	0	1	1
139484	INPP5D	ENSG00000168918.14	clean	chr2:233161826-233163706:+	0.333333	0	8.49378	0	1	1
139485	INPP5D	ENSG00000168918.14	clean	chr2:233163903-233164306:+	0.333333	0	8.21066	0	1	1
139486	INPP5D	ENSG00000168918.14	clean	chr2:233164424-233168819:+	0.208333	0	8.49378	0	1	1
139487	INPP5D	ENSG00000168918.14	clean	chr2:233164424-233169304:+	0.208333	0	8.49378	0	1	1
139488	INPP5D	ENSG00000168918.14	clean	chr2:233168905-233169304:+	0.208333	0	8.49378	0	1	1
139489	INPP5D	ENSG00000168918.14	clean	chr2:233169401-233170025:+	0.0416667	0	8.49378	0	1	1
139490	INPP5D	ENSG00000168918.14	clean	chr2:233170164-233170495:+	0.25	0	8.49378	0	1	1
139491	INPP5D	ENSG00000168918.14	clean	chr2:233170604-233171063:+	0.5	0	6.37292	0	1	1
139492	INPP5D	ENSG00000168918.14	clean	chr2:233171152-233177264:+	0.291667	0	8.49378	0	1	1
139493	INPP5D	ENSG00000168918.14	clean	chr2:233177346-233182409:+	0.333333	0	8.49378	0	1	1
139494	INPP5D	ENSG00000168918.14	clean	chr2:233182499-233184407:+	0.583333	0	5.78806	0	1	1
139495	INPP5D	ENSG00000168918.14	clean	chr2:233184521-233185842:+	0.375	0	8.49378	0	1	1
139496	INPP5D	ENSG00000168918.14	clean	chr2:233185925-233189849:+	0.291667	0	8.49378	0	1	1
139497	INPP5D	ENSG00000168918.14	clean	chr2:233189937-233193811:+	0.458333	0	6.76833	0	1	1
139498	INPP5D	ENSG00000168918.14	clean	chr2:233193961-233195398:+	0.0833333	0	8.49378	0	1	1
139499	INPP5D	ENSG00000168918.14	clean	chr2:233195495-233198094:+	0.0416667	0	8.49378	0	1	1
139500	INPP5D	ENSG00000168918.14	clean	chr2:233198376-233204125:+	0.333333	0	8.45286	0	1	1
139501	INPP5D	ENSG00000168918.14	clean	chr2:233198376-233206705:+	0.5	0	6.36455	0	1	1
139502	ATG16L1	ENSG00000085978.22	clean	chr2:233210079-233210326:+	0	NA	NA	NA	NA	NA
139503	ATG16L1	ENSG00000085978.22	clean	chr2:233210583-233256101:+	17.0417	0	1.71788	0	1	1
139504	ATG16L1	ENSG00000085978.22	clean	chr2:233251942-233256101:+	17.5417	-1.28639	1.61241	-0.797806	0.424983	1
139505	ATG16L1	ENSG00000085978.22	clean	chr2:233256195-233263129:+	26.75	-1.0431	1.69656	-0.614831	0.538666	1
139506	ATG16L1	ENSG00000085978.22	clean	chr2:233256195-233270001:+	27.125	-0.942166	1.69507	-0.555827	0.578329	1
139507	ATG16L1	ENSG00000085978.22	clean	chr2:233263235-233263991:+	24.3333	-1.0765	1.59752	-0.673859	0.500401	1
139508	ATG16L1	ENSG00000085978.22	clean	chr2:233264065-233264891:+	19.0833	-1.53065	0.873447	-1.75242	0.0797014	1
139509	ATG16L1	ENSG00000085978.22	clean	chr2:233264065-233270001:+	20.3333	1.35314	1.49257	0.90658	0.364629	1
139510	ATG16L1	ENSG00000085978.22	clean	chr2:233265143-233270001:+	18.9583	1.48089	1.49538	0.990315	0.32202	1
139511	ATG16L1	ENSG00000085978.22	clean	chr2:233266159-233270001:+	18.9167	0.895933	1.60744	0.557366	0.577277	1
139512	ATG16L1	ENSG00000085978.22	clean	chr2:233270067-233272965:+	12.9583	0.0888094	1.73666	0.051138	0.959216	1
139513	ATG16L1	ENSG00000085978.22	clean	chr2:233273052-233273720:+	15.5	-0.00991541	0.795229	-0.0124686	0.990052	1
139514	ATG16L1	ENSG00000085978.22	clean	chr2:233273052-233274675:+	16	-0.137001	0.829774	-0.165106	0.86886	1
139515	ATG16L1	ENSG00000085978.22	clean	chr2:233273777-233273990:+	6.29167	-0.178337	0.973724	-0.183149	0.854681	1
139516	ATG16L1	ENSG00000085978.22	clean	chr2:233273777-233274675:+	14.4167	-0.278301	0.893693	-0.311406	0.755492	1
139517	ATG16L1	ENSG00000085978.22	clean	chr2:233274041-233274675:+	14.4583	-0.278301	0.893939	-0.31132	0.755557	1
139518	ATG16L1	ENSG00000085978.22	clean	chr2:233274778-233277567:+	18.6667	0.185032	1.22963	0.150478	0.880387	1
139519	ATG16L1	ENSG00000085978.22	clean	chr2:233275467-233277567:+	18.625	0.185032	1.22981	0.150455	0.880405	1
139520	ATG16L1	ENSG00000085978.22	clean	chr2:233277610-233281146:+	0.458333	-0.584971	4.7724	-0.122574	0.902445	1
139521	ATG16L1	ENSG00000085978.22	clean	chr2:233281175-233282681:+	15.625	-0.174029	1.25712	-0.138435	0.889897	1
139522	ATG16L1	ENSG00000085978.22	clean	chr2:233282753-233289853:+	17.3333	2.771e-07	1.51673	1.82695e-07	1	1
139523	ATG16L1	ENSG00000085978.22	clean	chr2:233289974-233290247:+	16.2917	-0.473705	0.643558	-0.736073	0.461686	1
139524	ATG16L1	ENSG00000085978.22	clean	chr2:233290353-233292127:+	18.125	0.132755	1.08686	0.122146	0.902783	1
139525	ATG16L1	ENSG00000085978.22	clean	chr2:233292277-233292386:+	17.7083	-3.34601	1.40347	-2.38411	0.0171207	1
139526	ATG16L1	ENSG00000085978.22	clean	chr2:233292434-233293255:+	17.125	0.670622	1.16112	0.577565	0.563558	1
139527	ATG16L1	ENSG00000085978.22	clean	chr2:233293357-233294256:+	16.5833	0.661133	1.01233	0.653081	0.513704	1
139528	SAG	ENSG00000130561.17	clean	chr2:233308022-233309112:+	0	NA	NA	NA	NA	NA
139529	SAG	ENSG00000130561.17	clean	chr2:233308022-233316074:+	0	NA	NA	NA	NA	NA
139530	SAG	ENSG00000130561.17	clean	chr2:233308022-233322945:+	0	NA	NA	NA	NA	NA
139531	SAG	ENSG00000130561.17	clean	chr2:233309264-233316074:+	0	NA	NA	NA	NA	NA
139532	SAG	ENSG00000130561.17	clean	chr2:233316135-233318750:+	0	NA	NA	NA	NA	NA
139533	SAG	ENSG00000130561.17	clean	chr2:233320023-233320629:+	0	NA	NA	NA	NA	NA
139534	SAG	ENSG00000130561.17	clean	chr2:233320823-233322945:+	0	NA	NA	NA	NA	NA
139535	SAG	ENSG00000130561.17	clean	chr2:233323005-233327120:+	0	NA	NA	NA	NA	NA
139536	SAG	ENSG00000130561.17	clean	chr2:233327197-233328477:+	0	NA	NA	NA	NA	NA
139537	SAG	ENSG00000130561.17	clean	chr2:233328613-233329492:+	0	NA	NA	NA	NA	NA
139538	SAG	ENSG00000130561.17	clean	chr2:233329577-233331639:+	0	NA	NA	NA	NA	NA
139539	SAG	ENSG00000130561.17	clean	chr2:233331712-233334961:+	0	NA	NA	NA	NA	NA
139540	SAG	ENSG00000130561.17	clean	chr2:233335099-233338675:+	0	NA	NA	NA	NA	NA
139541	SAG	ENSG00000130561.17	clean	chr2:233338753-233340454:+	0.125	0	8.47335	0	1	1
139542	SAG	ENSG00000130561.17	clean	chr2:233340478-233342270:+	0.208333	0	8.43233	0	1	1
139543	SAG	ENSG00000130561.17	clean	chr2:233342326-233346402:+	0.0833333	0	8.49378	0	1	1
139544	SAG	ENSG00000130561.17	clean	chr2:233343750-233346402:+	0	NA	NA	NA	NA	NA
139545	SAG	ENSG00000130561.17	clean	chr2:233346412-233346806:+	0.0833333	0	8.49378	0	1	1
139546	DGKD	ENSG00000077044.10	clean	chr2:233354674-233388256:+	37.625	-0.0115437	1.34947	-0.00855423	0.993175	1
139547	DGKD	ENSG00000077044.10	clean	chr2:233354674-233434379:+	36.5	-0.678071	1.47954	-0.458299	0.646737	1
139548	DGKD	ENSG00000077044.10	clean	chr2:233386010-233388256:+	37.4583	-0.0115437	1.34985	-0.00855179	0.993177	1
139549	DGKD	ENSG00000077044.10	clean	chr2:233388367-233390402:+	45.0417	-0.505699	1.20709	-0.418939	0.67526	1
139550	DGKD	ENSG00000077044.10	clean	chr2:233390483-233392069:+	34.9583	-0.692331	1.70671	-0.405654	0.684997	1
139551	DGKD	ENSG00000077044.10	clean	chr2:233390483-233434379:+	35.0417	0	1.70684	0	1	1
139552	DGKD	ENSG00000077044.10	clean	chr2:233409051-233434379:+	34.1667	0.298204	1.60371	0.185946	0.852487	1
139553	DGKD	ENSG00000077044.10	clean	chr2:233434484-233434768:+	42.2917	-0.0203789	0.739138	-0.0275711	0.978004	1
139554	DGKD	ENSG00000077044.10	clean	chr2:233434901-233435817:+	37.0417	-0.459431	0.714902	-0.642649	0.520452	1
139555	DGKD	ENSG00000077044.10	clean	chr2:233435924-233436315:+	32.9167	-0.473171	1.21662	-0.388924	0.697333	1
139556	DGKD	ENSG00000077044.10	clean	chr2:233436441-233437376:+	31.5417	-0.204762	0.59452	-0.344416	0.730533	1
139557	DGKD	ENSG00000077044.10	clean	chr2:233437479-233438216:+	31.875	-0.13245	0.637188	-0.207867	0.835333	1
139558	DGKD	ENSG00000077044.10	clean	chr2:233438379-233441886:+	33.0833	0.636449	1.28666	0.494653	0.620845	1
139559	DGKD	ENSG00000077044.10	clean	chr2:233441995-233445622:+	33.7083	-0.425792	0.807712	-0.527158	0.598084	1
139560	DGKD	ENSG00000077044.10	clean	chr2:233445762-233446711:+	32.0417	-0.810522	0.600505	-1.34973	0.177101	1
139561	DGKD	ENSG00000077044.10	clean	chr2:233446796-233448086:+	35.6667	-0.652548	0.609356	-1.07088	0.284222	1
139562	DGKD	ENSG00000077044.10	clean	chr2:233447905-233448086:+	35.5	-0.10506	0.650171	-0.161589	0.87163	1
139563	DGKD	ENSG00000077044.10	clean	chr2:233448181-233448275:+	32.3333	0	1.70889	0	1	1
139564	DGKD	ENSG00000077044.10	clean	chr2:233448375-233449102:+	24.75	-0.869265	0.824284	-1.05457	0.291622	1
139565	DGKD	ENSG00000077044.10	clean	chr2:233449376-233449981:+	37.5	-1.18643	1.69539	-0.699797	0.484054	1
139566	DGKD	ENSG00000077044.10	clean	chr2:233450131-233450921:+	35.7083	0.37756	1.28729	0.293299	0.769294	1
139567	DGKD	ENSG00000077044.10	clean	chr2:233451050-233451963:+	37.125	0.0593777	1.1554	0.0513916	0.959014	1
139568	DGKD	ENSG00000077044.10	clean	chr2:233452060-233454762:+	37.5417	-0.0755975	0.667523	-0.113251	0.909832	1
139569	DGKD	ENSG00000077044.10	clean	chr2:233454873-233456898:+	30.8333	-0.331435	0.725932	-0.456565	0.647984	1
139570	DGKD	ENSG00000077044.10	clean	chr2:233456995-233457220:+	24.8333	0.215727	1.1066	0.194946	0.845435	1
139571	DGKD	ENSG00000077044.10	clean	chr2:233457328-233458283:+	25.625	-0.411977	0.71314	-0.577695	0.56347	1
139572	DGKD	ENSG00000077044.10	clean	chr2:233458397-233459756:+	24.8333	-0.189971	1.04874	-0.181142	0.856257	1
139573	DGKD	ENSG00000077044.10	clean	chr2:233459891-233460193:+	27.3333	0.194726	1.36646	0.142505	0.886681	1
139574	DGKD	ENSG00000077044.10	clean	chr2:233460345-233462347:+	33.625	-0.958351	1.22018	-0.78542	0.432207	1
139575	DGKD	ENSG00000077044.10	clean	chr2:233462459-233462642:+	22.4583	-0.533681	1.70623	-0.312783	0.754445	1
139576	DGKD	ENSG00000077044.10	clean	chr2:233462735-233464163:+	24.125	-2.35077	1.59447	-1.47432	0.140395	1
139577	DGKD	ENSG00000077044.10	clean	chr2:233464283-233467085:+	29.1667	0.37727	0.998651	0.37778	0.705594	1
139578	DGKD	ENSG00000077044.10	clean	chr2:233467203-233468422:+	21.25	-0.421463	1.02767	-0.410116	0.681721	1
139579	DGKD	ENSG00000077044.10	clean	chr2:233468553-233469370:+	26.75	-0.424872	0.728075	-0.583556	0.559519	1
139580	USP40	ENSG00000085982.13	clean	chr2:233477503-233481202:-	7.16667	0	1.78318	0	1	1
139581	USP40	ENSG00000085982.13	clean	chr2:233481297-233481519:-	6.33333	0.254388	1.69153	0.15039	0.880457	1
139582	USP40	ENSG00000085982.13	clean	chr2:233481297-233485530:-	6.16667	0	1.7952	0	1	1
139583	USP40	ENSG00000085982.13	clean	chr2:233485626-233485766:-	9.20833	0	1.77807	0	1	1
139584	USP40	ENSG00000085982.13	clean	chr2:233485977-233488238:-	7.75	0	1.76901	0	1	1
139585	USP40	ENSG00000085982.13	clean	chr2:233485977-233489364:-	10.5	0	1.74615	0	1	1
139586	USP40	ENSG00000085982.13	clean	chr2:233488006-233488238:-	7.91667	-1.37968	1.66565	-0.828313	0.407494	1
139587	USP40	ENSG00000085982.13	clean	chr2:233488304-233489364:-	10.5417	0	1.74635	0	1	1
139588	USP40	ENSG00000085982.13	clean	chr2:233489483-233489661:-	8.625	-0.62476	1.7523	-0.356538	0.721438	1
139589	USP40	ENSG00000085982.13	clean	chr2:233489483-233491166:-	8.75	0.337035	1.53849	0.219068	0.826597	1
139590	USP40	ENSG00000085982.13	clean	chr2:233493551-233496757:-	6.08333	0	1.80371	0	1	1
139591	USP40	ENSG00000085982.13	clean	chr2:233496832-233498547:-	8.41667	0	1.79718	0	1	1
139592	USP40	ENSG00000085982.13	clean	chr2:233498612-233499878:-	7.66667	-0.521223	1.77352	-0.293892	0.76884	1
139593	USP40	ENSG00000085982.13	clean	chr2:233499915-233510048:-	7.95833	0	1.76037	0	1	1
139594	USP40	ENSG00000085982.13	clean	chr2:233510135-233511708:-	11.4583	0	1.74642	0	1	1
139595	USP40	ENSG00000085982.13	clean	chr2:233512622-233519613:-	5.5	-0.999026	1.72043	-0.580683	0.561454	1
139596	USP40	ENSG00000085982.13	clean	chr2:233519671-233520990:-	7.29167	0.211504	1.77913	0.118881	0.90537	1
139597	USP40	ENSG00000085982.13	clean	chr2:233521114-233523169:-	7.375	0	1.78779	0	1	1
139598	USP40	ENSG00000085982.13	clean	chr2:233523489-233524491:-	6	1.12529	1.78458	0.630567	0.528324	1
139599	USP40	ENSG00000085982.13	clean	chr2:233524562-233525477:-	6.91667	0.165738	1.21945	0.135912	0.891891	1
139600	USP40	ENSG00000085982.13	clean	chr2:233525562-233527406:-	6.625	0.597453	1.0693	0.558732	0.576345	1
139601	USP40	ENSG00000085982.13	clean	chr2:233527578-233529430:-	5.25	-1.09304	1.80081	-0.606971	0.54387	1
139602	USP40	ENSG00000085982.13	clean	chr2:233529512-233533478:-	7.04167	-0.222392	1.77741	-0.125121	0.900428	1
139603	USP40	ENSG00000085982.13	clean	chr2:233529512-233542267:-	6.875	0	1.77874	0	1	1
139604	USP40	ENSG00000085982.13	clean	chr2:233533779-233540661:-	5.125	0	1.80356	0	1	1
139605	USP40	ENSG00000085982.13	clean	chr2:233540766-233542267:-	5.54167	0.530514	1.81442	0.292387	0.76999	1
139606	USP40	ENSG00000085982.13	clean	chr2:233542363-233542450:-	6.08333	-0.263034	1.79662	-0.146405	0.883602	1
139607	USP40	ENSG00000085982.13	clean	chr2:233542363-233549100:-	6	0	1.79976	0	1	1
139608	USP40	ENSG00000085982.13	clean	chr2:233549229-233551375:-	7.08333	0	1.77831	0	1	1
139609	USP40	ENSG00000085982.13	clean	chr2:233551519-233554379:-	8.79167	0.321928	1.16308	0.27679	0.781941	1
139610	USP40	ENSG00000085982.13	clean	chr2:233554526-233556854:-	8.41667	0	1.7642	0	1	1
139611	USP40	ENSG00000085982.13	clean	chr2:233557019-233559810:-	9	0	1.77084	0	1	1
139612	USP40	ENSG00000085982.13	clean	chr2:233562803-233565355:-	8.83333	-1.04439	1.45861	-0.716017	0.473981	1
139613	USP40	ENSG00000085982.13	clean	chr2:233565573-233566683:-	7.66667	0.602884	1.03716	0.581282	0.56105	1
139614	UGT1A8	ENSG00000242366.3	clean	chr2:233618562-233767033:+	0.583333	0	4.78104	0	1	1
139615	UGT1A10	ENSG00000242515.5	clean	chr2:233637377-233767033:+	0.583333	0	4.78104	0	1	1
139616	UGT1A9	ENSG00000241119.2	clean	chr2:233672789-233767033:+	0.583333	0	4.78104	0	1	1
139617	UGT1A7	ENSG00000244122.2	clean	chr2:233682792-233689898:+	0.541667	0	5.02595	0	1	1
139618	UGT1A7	ENSG00000244122.2	clean	chr2:233682792-233767033:+	0.583333	0	4.78104	0	1	1
139619	UGT1A7	ENSG00000244122.2	clean	chr2:233689904-233690519:+	0	NA	NA	NA	NA	NA
139620	UGT1A6	ENSG00000167165.19	clean	chr2:233693865-233729503:+	0.0833333	0	8.49378	0	1	1
139621	UGT1A6	ENSG00000167165.19	clean	chr2:233693865-233754689:+	0.0833333	0	8.49378	0	1	1
139622	UGT1A6	ENSG00000167165.19	clean	chr2:233693865-233767033:+	0.583333	0	4.78104	0	1	1
139623	UGT1A5	ENSG00000240224.1	clean	chr2:233713858-233767033:+	0.583333	0	4.78104	0	1	1
139624	UGT1A4	ENSG00000244474.5	clean	chr2:233719687-233767033:+	0.583333	0	4.78104	0	1	1
139625	UGT1A3	ENSG00000243135.6	clean	chr2:233729993-233767033:+	0.583333	0	4.78104	0	1	1
139626	AC114812.1	ENSG00000178836.6	known-exon	chr2:233754791-233755006:-	0	NA	NA	NA	NA	NA
139627	UGT1A1	ENSG00000241635.8	clean	chr2:233761151-233767033:+	0.583333	0	4.78104	0	1	1
139628	UGT1A1	ENSG00000241635.8	clean	chr2:233767165-233767848:+	1.54167	0	2.46932	0	1	1
139629	UGT1A1	ENSG00000241635.8	clean	chr2:233767936-233768219:+	1.33333	0	2.97744	0	1	1
139630	UGT1A1	ENSG00000241635.8	clean	chr2:233768439-233769530:+	0.916667	0	3.36452	0	1	1
139631	MROH2A	ENSG00000185038.14	clean	chr2:233775757-233779344:+	0	NA	NA	NA	NA	NA
139632	MROH2A	ENSG00000185038.14	clean	chr2:233775757-233779670:+	0	NA	NA	NA	NA	NA
139633	MROH2A	ENSG00000185038.14	clean	chr2:233778481-233779344:+	0	NA	NA	NA	NA	NA
139634	MROH2A	ENSG00000185038.14	clean	chr2:233779452-233779670:+	0	NA	NA	NA	NA	NA
139635	MROH2A	ENSG00000185038.14	clean	chr2:233779852-233789496:+	0	NA	NA	NA	NA	NA
139636	MROH2A	ENSG00000185038.14	clean	chr2:233779852-233793672:+	0	NA	NA	NA	NA	NA
139637	MROH2A	ENSG00000185038.14	clean	chr2:233789628-233789851:+	0	NA	NA	NA	NA	NA
139638	MROH2A	ENSG00000185038.14	clean	chr2:233790014-233792795:+	0	NA	NA	NA	NA	NA
139639	MROH2A	ENSG00000185038.14	clean	chr2:233792894-233793672:+	0	NA	NA	NA	NA	NA
139640	MROH2A	ENSG00000185038.14	clean	chr2:233793824-233794362:+	0	NA	NA	NA	NA	NA
139641	MROH2A	ENSG00000185038.14	clean	chr2:233794480-233795617:+	0	NA	NA	NA	NA	NA
139642	MROH2A	ENSG00000185038.14	clean	chr2:233795745-233795966:+	0	NA	NA	NA	NA	NA
139643	MROH2A	ENSG00000185038.14	clean	chr2:233796045-233796199:+	0	NA	NA	NA	NA	NA
139644	MROH2A	ENSG00000185038.14	clean	chr2:233796313-233798773:+	0	NA	NA	NA	NA	NA
139645	MROH2A	ENSG00000185038.14	clean	chr2:233798850-233799779:+	0	NA	NA	NA	NA	NA
139646	MROH2A	ENSG00000185038.14	clean	chr2:233799899-233800204:+	0	NA	NA	NA	NA	NA
139647	MROH2A	ENSG00000185038.14	clean	chr2:233800315-233802167:+	0	NA	NA	NA	NA	NA
139648	MROH2A	ENSG00000185038.14	clean	chr2:233802315-233803447:+	0	NA	NA	NA	NA	NA
139649	MROH2A	ENSG00000185038.14	clean	chr2:233803488-233804050:+	0	NA	NA	NA	NA	NA
139650	MROH2A	ENSG00000185038.14	clean	chr2:233804192-233804494:+	0	NA	NA	NA	NA	NA
139651	MROH2A	ENSG00000185038.14	clean	chr2:233804547-233805003:+	0	NA	NA	NA	NA	NA
139652	MROH2A	ENSG00000185038.14	clean	chr2:233805111-233807422:+	0	NA	NA	NA	NA	NA
139653	MROH2A	ENSG00000185038.14	clean	chr2:233807542-233807732:+	0	NA	NA	NA	NA	NA
139654	MROH2A	ENSG00000185038.14	clean	chr2:233807855-233809125:+	0	NA	NA	NA	NA	NA
139655	MROH2A	ENSG00000185038.14	clean	chr2:233809278-233810793:+	0	NA	NA	NA	NA	NA
139656	MROH2A	ENSG00000185038.14	clean	chr2:233810916-233811879:+	0	NA	NA	NA	NA	NA
139657	MROH2A	ENSG00000185038.14	clean	chr2:233811959-233813669:+	0	NA	NA	NA	NA	NA
139658	MROH2A	ENSG00000185038.14	clean	chr2:233813778-233814581:+	0	NA	NA	NA	NA	NA
139659	MROH2A	ENSG00000185038.14	clean	chr2:233814677-233816780:+	0	NA	NA	NA	NA	NA
139660	MROH2A	ENSG00000185038.14	clean	chr2:233816885-233818001:+	0	NA	NA	NA	NA	NA
139661	MROH2A	ENSG00000185038.14	clean	chr2:233818125-233818651:+	0	NA	NA	NA	NA	NA
139662	MROH2A	ENSG00000185038.14	clean	chr2:233818770-233819316:+	0	NA	NA	NA	NA	NA
139663	MROH2A	ENSG00000185038.14	clean	chr2:233819469-233819901:+	0	NA	NA	NA	NA	NA
139664	MROH2A	ENSG00000185038.14	clean	chr2:233820056-233822123:+	0	NA	NA	NA	NA	NA
139665	MROH2A	ENSG00000185038.14	clean	chr2:233822283-233822362:+	0	NA	NA	NA	NA	NA
139666	MROH2A	ENSG00000185038.14	clean	chr2:233822556-233822880:+	0	NA	NA	NA	NA	NA
139667	MROH2A	ENSG00000185038.14	clean	chr2:233823018-233823555:+	0	NA	NA	NA	NA	NA
139668	MROH2A	ENSG00000185038.14	clean	chr2:233823664-233828629:+	0	NA	NA	NA	NA	NA
139669	MROH2A	ENSG00000185038.14	clean	chr2:233828779-233828889:+	0.0416667	0	8.49378	0	1	1
139670	MROH2A	ENSG00000185038.14	clean	chr2:233829072-233829619:+	0	NA	NA	NA	NA	NA
139671	MROH2A	ENSG00000185038.14	clean	chr2:233829775-233831408:+	0.0416667	0	8.49378	0	1	1
139672	MROH2A	ENSG00000185038.14	clean	chr2:233831540-233832176:+	0.0833333	0	8.49378	0	1	1
139673	MROH2A	ENSG00000185038.14	clean	chr2:233832279-233832578:+	0.0416667	0	8.49378	0	1	1
139674	MROH2A	ENSG00000185038.14	clean	chr2:233832644-233833137:+	0.0416667	0	8.49378	0	1	1
139675	HJURP	ENSG00000123485.12	clean	chr2:233837652-233840608:-	30.5	-0.374679	1.21937	-0.307273	0.758635	1
139676	HJURP	ENSG00000123485.12	clean	chr2:233842205-233844204:-	23.75	0.450133	1.59447	0.28231	0.777706	1
139677	HJURP	ENSG00000123485.12	clean	chr2:233842205-233845727:-	25	-0.275634	1.21833	-0.226239	0.821015	1
139678	HJURP	ENSG00000123485.12	clean	chr2:233844283-233845727:-	23.375	-0.06603	0.933867	-0.0707059	0.943632	1
139679	HJURP	ENSG00000123485.12	clean	chr2:233844283-233852564:-	23.9167	0.0335057	0.795033	0.0421438	0.966384	1
139680	HJURP	ENSG00000123485.12	clean	chr2:233845820-233847396:-	20.125	-0.119299	0.862408	-0.138332	0.889978	1
139681	HJURP	ENSG00000123485.12	clean	chr2:233845820-233852564:-	21.5	0.510057	0.793817	0.642538	0.520524	1
139682	HJURP	ENSG00000123485.12	clean	chr2:233847461-233849762:-	23.1667	0.695741	1.10644	0.628813	0.529471	1
139683	HJURP	ENSG00000123485.12	clean	chr2:233847461-233852564:-	23.4583	0.752486	0.753923	0.998095	0.318234	1
139684	HJURP	ENSG00000123485.12	clean	chr2:233849859-233852564:-	21.125	0.249112	0.632489	0.39386	0.693685	1
139685	HJURP	ENSG00000123485.12	clean	chr2:233852620-233853843:-	25.75	-0.213931	0.804629	-0.265875	0.790335	1
139686	HJURP	ENSG00000123485.12	clean	chr2:233853910-233854383:-	21.4167	0	1.70275	0	1	1
139687	TRPM8	ENSG00000144481.17	clean	chr2:233917432-233926532:+	0	NA	NA	NA	NA	NA
139688	TRPM8	ENSG00000144481.17	clean	chr2:233926654-233930667:+	0	NA	NA	NA	NA	NA
139689	TRPM8	ENSG00000144481.17	clean	chr2:233929750-233930667:+	0	NA	NA	NA	NA	NA
139690	TRPM8	ENSG00000144481.17	clean	chr2:233930741-233937306:+	0	NA	NA	NA	NA	NA
139691	TRPM8	ENSG00000144481.17	clean	chr2:233933956-233937352:+	0	NA	NA	NA	NA	NA
139692	TRPM8	ENSG00000144481.17	clean	chr2:233937509-233938997:+	0	NA	NA	NA	NA	NA
139693	TRPM8	ENSG00000144481.17	clean	chr2:233939175-233942575:+	0	NA	NA	NA	NA	NA
139694	TRPM8	ENSG00000144481.17	clean	chr2:233942748-233945855:+	0	NA	NA	NA	NA	NA
139695	TRPM8	ENSG00000144481.17	clean	chr2:233946030-233947087:+	0	NA	NA	NA	NA	NA
139696	TRPM8	ENSG00000144481.17	clean	chr2:233947155-233949948:+	0	NA	NA	NA	NA	NA
139697	TRPM8	ENSG00000144481.17	clean	chr2:233950146-233953916:+	0	NA	NA	NA	NA	NA
139698	TRPM8	ENSG00000144481.17	clean	chr2:233954019-233955131:+	0	NA	NA	NA	NA	NA
139699	TRPM8	ENSG00000144481.17	clean	chr2:233955250-233960775:+	0	NA	NA	NA	NA	NA
139700	TRPM8	ENSG00000144481.17	clean	chr2:233961066-233963281:+	0	NA	NA	NA	NA	NA
139701	TRPM8	ENSG00000144481.17	clean	chr2:233963377-233964627:+	0	NA	NA	NA	NA	NA
139702	TRPM8	ENSG00000144481.17	clean	chr2:233964757-233966609:+	0	NA	NA	NA	NA	NA
139703	TRPM8	ENSG00000144481.17	clean	chr2:233966755-233969694:+	0	NA	NA	NA	NA	NA
139704	TRPM8	ENSG00000144481.17	clean	chr2:233966755-233980187:+	0	NA	NA	NA	NA	NA
139705	TRPM8	ENSG00000144481.17	clean	chr2:233968287-233983052:+	0	NA	NA	NA	NA	NA
139706	TRPM8	ENSG00000144481.17	clean	chr2:233969807-233970209:+	0	NA	NA	NA	NA	NA
139707	TRPM8	ENSG00000144481.17	clean	chr2:233970426-233980187:+	0	NA	NA	NA	NA	NA
139708	TRPM8	ENSG00000144481.17	clean	chr2:233980279-233981773:+	0	NA	NA	NA	NA	NA
139709	TRPM8	ENSG00000144481.17	clean	chr2:233981915-233983052:+	0	NA	NA	NA	NA	NA
139710	TRPM8	ENSG00000144481.17	clean	chr2:233983224-233985687:+	0	NA	NA	NA	NA	NA
139711	TRPM8	ENSG00000144481.17	clean	chr2:233985865-233996325:+	0	NA	NA	NA	NA	NA
139712	TRPM8	ENSG00000144481.17	clean	chr2:233996516-234006852:+	0	NA	NA	NA	NA	NA
139713	TRPM8	ENSG00000144481.17	clean	chr2:234006952-234008069:+	0	NA	NA	NA	NA	NA
139714	TRPM8	ENSG00000144481.17	clean	chr2:234008103-234014561:+	0	NA	NA	NA	NA	NA
139715	TRPM8	ENSG00000144481.17	clean	chr2:234008103-234017298:+	0	NA	NA	NA	NA	NA
139716	TRPM8	ENSG00000144481.17	clean	chr2:234013786-234014561:+	0	NA	NA	NA	NA	NA
139717	TRPM8	ENSG00000144481.17	clean	chr2:234014654-234017298:+	0	NA	NA	NA	NA	NA
139718	SPP2	ENSG00000072080.11	clean	chr2:234050871-234050970:+	0	NA	NA	NA	NA	NA
139719	SPP2	ENSG00000072080.11	clean	chr2:234050871-234058835:+	0	NA	NA	NA	NA	NA
139720	SPP2	ENSG00000072080.11	clean	chr2:234051095-234056057:+	0	NA	NA	NA	NA	NA
139721	SPP2	ENSG00000072080.11	clean	chr2:234051095-234058835:+	0	NA	NA	NA	NA	NA
139722	SPP2	ENSG00000072080.11	clean	chr2:234058958-234060368:+	0	NA	NA	NA	NA	NA
139723	SPP2	ENSG00000072080.11	clean	chr2:234060479-234066532:+	0	NA	NA	NA	NA	NA
139724	SPP2	ENSG00000072080.11	clean	chr2:234066587-234067223:+	0	NA	NA	NA	NA	NA
139725	SPP2	ENSG00000072080.11	clean	chr2:234067274-234069927:+	0	NA	NA	NA	NA	NA
139726	SPP2	ENSG00000072080.11	clean	chr2:234070023-234076844:+	0	NA	NA	NA	NA	NA
139727	ARL4C	ENSG00000188042.8	known-exon	chr2:234495836-234496011:-	1	-1.00001	2.84668	-0.35129	0.725371	1
139728	SH3BP4	ENSG00000130147.16	clean	chr2:234952170-234952714:+	9.625	-0.309327	1.73371	-0.178419	0.858394	1
139729	SH3BP4	ENSG00000130147.16	clean	chr2:234952170-234995302:+	9.625	0	1.73258	0	1	1
139730	SH3BP4	ENSG00000130147.16	clean	chr2:234952170-235034870:+	11.7917	0	1.72152	0	1	1
139731	SH3BP4	ENSG00000130147.16	clean	chr2:234978900-234979461:+	0.0833333	0	8.49378	0	1	1
139732	SH3BP4	ENSG00000130147.16	clean	chr2:234978900-234995302:+	9.08333	0	1.73342	0	1	1
139733	SH3BP4	ENSG00000130147.16	clean	chr2:234981727-234983242:+	0.208333	0	8.47335	0	1	1
139734	SH3BP4	ENSG00000130147.16	clean	chr2:234981727-234995302:+	9.08333	0	1.73342	0	1	1
139735	SH3BP4	ENSG00000130147.16	clean	chr2:234983296-234995302:+	9.08333	0	1.73342	0	1	1
139736	SH3BP4	ENSG00000130147.16	clean	chr2:234994628-234995302:+	9.125	0.735025	1.73299	0.424136	0.671466	1
139737	SH3BP4	ENSG00000130147.16	clean	chr2:234994960-234995302:+	9.20833	1.63096	1.62896	1.00122	0.316718	1
139738	SH3BP4	ENSG00000130147.16	clean	chr2:234995376-234995691:+	11.375	-2.1589	1.62556	-1.32809	0.184148	1
139739	SH3BP4	ENSG00000130147.16	clean	chr2:234995376-235008559:+	11.125	0	1.73088	0	1	1
139740	SH3BP4	ENSG00000130147.16	clean	chr2:234995376-235034870:+	11.5	0	1.73224	0	1	1
139741	SH3BP4	ENSG00000130147.16	clean	chr2:235035120-235040887:+	15.6667	0	1.71468	0	1	1
139742	SH3BP4	ENSG00000130147.16	clean	chr2:235043247-235052561:+	13.5417	0.126427	1.72237	0.0734031	0.941485	1
139743	SH3BP4	ENSG00000130147.16	clean	chr2:235052750-235053591:+	17.7917	0.637952	1.26115	0.505849	0.612963	1
139744	AGAP1	ENSG00000157985.19	clean	chr2:235494849-235709178:+	15.7917	-1.13172	1.7246	-0.65622	0.511683	1
139745	AGAP1	ENSG00000157985.19	clean	chr2:235524539-235709178:+	15.625	0	1.72583	0	1	1
139746	AGAP1	ENSG00000157985.19	clean	chr2:235671057-235709178:+	15.375	0	1.72743	0	1	1
139747	AGAP1	ENSG00000157985.19	clean	chr2:235709237-235717556:+	14.5417	0	1.73866	0	1	1
139748	AGAP1	ENSG00000157985.19	clean	chr2:235717644-235740962:+	17.6667	0	1.72535	0	1	1
139749	AGAP1	ENSG00000157985.19	clean	chr2:235741048-235744697:+	14.375	-0.567039	1.72679	-0.328378	0.742626	1
139750	AGAP1	ENSG00000157985.19	clean	chr2:235744839-235750353:+	17.125	-1.01491	1.71573	-0.59153	0.554166	1
139751	AGAP1	ENSG00000157985.19	clean	chr2:235750488-235797758:+	14.7917	0	1.72368	0	1	1
139752	AGAP1	ENSG00000157985.19	clean	chr2:235797886-235799366:+	12.875	-0.0681711	1.73005	-0.0394042	0.968568	1
139753	AGAP1	ENSG00000157985.19	clean	chr2:235799522-235807238:+	13.75	0	1.73063	0	1	1
139754	AGAP1	ENSG00000157985.19	clean	chr2:235807331-235852685:+	11.7917	0	1.73793	0	1	1
139755	AGAP1	ENSG00000157985.19	clean	chr2:235807331-235883344:+	11.9583	0	1.73624	0	1	1
139756	AGAP1	ENSG00000157985.19	clean	chr2:235883449-235908737:+	10	0	1.76199	0	1	1
139757	AGAP1	ENSG00000157985.19	clean	chr2:235908906-235930764:+	10.5417	0	1.74945	0	1	1
139758	AGAP1	ENSG00000157985.19	clean	chr2:235908906-235968461:+	11.9167	0	1.73043	0	1	1
139759	AGAP1	ENSG00000157985.19	clean	chr2:235930923-235968461:+	10.9583	0	1.73503	0	1	1
139760	AGAP1	ENSG00000157985.19	clean	chr2:235968623-236014804:+	9.5	0	1.75045	0	1	1
139761	AGAP1	ENSG00000157985.19	clean	chr2:235968623-236036560:+	9.5	0	1.75045	0	1	1
139762	AGAP1	ENSG00000157985.19	clean	chr2:236014879-236036560:+	9.25	0	1.7536	0	1	1
139763	AGAP1	ENSG00000157985.19	clean	chr2:236036715-236040750:+	9.125	-1.27112	1.75293	-0.725143	0.468364	1
139764	AGAP1	ENSG00000157985.19	clean	chr2:236040841-236049058:+	7.875	0	1.76741	0	1	1
139765	AGAP1	ENSG00000157985.19	clean	chr2:236046031-236049058:+	7.83333	0	1.76846	0	1	1
139766	AGAP1	ENSG00000157985.19	clean	chr2:236049281-236120191:+	12.8333	0	1.7209	0	1	1
139767	AGAP1	ENSG00000157985.19	clean	chr2:236120447-236123918:+	7.625	0	1.79053	0	1	1
139768	GBX2	ENSG00000168505.7	clean	chr2:236166437-236167137:-	0.666667	0	4.07303	0	1	1
139769	GBX2	ENSG00000168505.7	clean	chr2:236166437-236167448:-	0.666667	0	4.07303	0	1	1
139770	ASB18	ENSG00000182177.14	clean	chr2:236195057-236196271:-	0	NA	NA	NA	NA	NA
139771	ASB18	ENSG00000182177.14	clean	chr2:236196385-236214361:-	0	NA	NA	NA	NA	NA
139772	ASB18	ENSG00000182177.14	clean	chr2:236214866-236237688:-	0	NA	NA	NA	NA	NA
139773	ASB18	ENSG00000182177.14	clean	chr2:236237956-236241279:-	0	NA	NA	NA	NA	NA
139774	ASB18	ENSG00000182177.14	clean	chr2:236237956-236264140:-	0	NA	NA	NA	NA	NA
139775	ASB18	ENSG00000182177.14	clean	chr2:236241402-236264140:-	0	NA	NA	NA	NA	NA
139776	ASB18	ENSG00000182177.14	clean	chr2:236250735-236253821:-	0	NA	NA	NA	NA	NA
139777	IQCA1	ENSG00000132321.17	clean	chr2:236324783-236331358:-	0	NA	NA	NA	NA	NA
139778	IQCA1	ENSG00000132321.17	clean	chr2:236331597-236338204:-	0	NA	NA	NA	NA	NA
139779	IQCA1	ENSG00000132321.17	clean	chr2:236338382-236344556:-	0	NA	NA	NA	NA	NA
139780	IQCA1	ENSG00000132321.17	clean	chr2:236344643-236346685:-	0	NA	NA	NA	NA	NA
139781	IQCA1	ENSG00000132321.17	clean	chr2:236344643-236363779:-	0	NA	NA	NA	NA	NA
139782	IQCA1	ENSG00000132321.17	clean	chr2:236363979-236368193:-	0	NA	NA	NA	NA	NA
139783	IQCA1	ENSG00000132321.17	clean	chr2:236368301-236377102:-	0	NA	NA	NA	NA	NA
139784	IQCA1	ENSG00000132321.17	clean	chr2:236377185-236380568:-	0	NA	NA	NA	NA	NA
139785	IQCA1	ENSG00000132321.17	clean	chr2:236392071-236392243:-	0	NA	NA	NA	NA	NA
139786	IQCA1	ENSG00000132321.17	clean	chr2:236392350-236399412:-	0	NA	NA	NA	NA	NA
139787	IQCA1	ENSG00000132321.17	clean	chr2:236399488-236419148:-	0	NA	NA	NA	NA	NA
139788	IQCA1	ENSG00000132321.17	clean	chr2:236399488-236441039:-	0	NA	NA	NA	NA	NA
139789	IQCA1	ENSG00000132321.17	clean	chr2:236419271-236441039:-	0	NA	NA	NA	NA	NA
139790	IQCA1	ENSG00000132321.17	clean	chr2:236441124-236454681:-	0	NA	NA	NA	NA	NA
139791	IQCA1	ENSG00000132321.17	clean	chr2:236441124-236465504:-	0	NA	NA	NA	NA	NA
139792	IQCA1	ENSG00000132321.17	clean	chr2:236465710-236486828:-	0	NA	NA	NA	NA	NA
139793	IQCA1	ENSG00000132321.17	clean	chr2:236486900-236487999:-	0	NA	NA	NA	NA	NA
139794	IQCA1	ENSG00000132321.17	clean	chr2:236488191-236493767:-	0	NA	NA	NA	NA	NA
139795	IQCA1	ENSG00000132321.17	clean	chr2:236493887-236497162:-	0	NA	NA	NA	NA	NA
139796	IQCA1	ENSG00000132321.17	clean	chr2:236497487-236503630:-	0	NA	NA	NA	NA	NA
139797	IQCA1	ENSG00000132321.17	clean	chr2:236497487-236507256:-	0	NA	NA	NA	NA	NA
139798	ACKR3	ENSG00000144476.6	clean	chr2:236567841-236580439:+	2.29167	0	2.10499	0	1	1
139799	ACKR3	ENSG00000144476.6	clean	chr2:236569924-236580439:+	2.29167	0	2.10499	0	1	1
139800	COPS8	ENSG00000198612.11	clean	chr2:237086042-237086731:+	40.375	-0.0168737	1.20548	-0.0139975	0.988832	1
139801	COPS8	ENSG00000198612.11	clean	chr2:237086042-237087126:+	40.375	0.568217	1.34161	0.423535	0.671905	1
139802	COPS8	ENSG00000198612.11	clean	chr2:237086796-237087126:+	40	0.551277	1.34176	0.410862	0.681174	1
139803	COPS8	ENSG00000198612.11	clean	chr2:237087197-237088604:+	47.9167	0.92051	1.57756	0.583503	0.559555	1
139804	COPS8	ENSG00000198612.11	clean	chr2:237088653-237089861:+	46.2917	-1.93658	1.57774	-1.22744	0.219656	1
139805	COPS8	ENSG00000198612.11	clean	chr2:237089994-237094089:+	55.2917	-1.26999	1.46837	-0.864901	0.387093	1
139806	COPS8	ENSG00000198612.11	clean	chr2:237089994-237095821:+	68.75	0.0850815	1.68214	0.0505793	0.959661	1
139807	COPS8	ENSG00000198612.11	clean	chr2:237094197-237095821:+	68.4167	0	1.6825	0	1	1
139808	COPS8	ENSG00000198612.11	clean	chr2:237095884-237096821:+	72.25	-0.513509	1.34067	-0.383024	0.701702	1
139809	COPS8	ENSG00000198612.11	clean	chr2:237096869-237097662:+	74.9167	0.14573	1.68081	0.0867026	0.930908	1
139810	COL6A3	ENSG00000163359.16	clean	chr2:237324814-237325559:-	0	NA	NA	NA	NA	NA
139811	COL6A3	ENSG00000163359.16	clean	chr2:237333548-237334625:-	0	NA	NA	NA	NA	NA
139812	COL6A3	ENSG00000163359.16	clean	chr2:237334889-237336134:-	0	NA	NA	NA	NA	NA
139813	COL6A3	ENSG00000163359.16	clean	chr2:237336532-237339014:-	0	NA	NA	NA	NA	NA
139814	COL6A3	ENSG00000163359.16	clean	chr2:237339117-237340451:-	0	NA	NA	NA	NA	NA
139815	COL6A3	ENSG00000163359.16	clean	chr2:237341150-237342064:-	0	NA	NA	NA	NA	NA
139816	COL6A3	ENSG00000163359.16	clean	chr2:237342161-237344349:-	0	NA	NA	NA	NA	NA
139817	COL6A3	ENSG00000163359.16	clean	chr2:237344843-237344940:-	0	NA	NA	NA	NA	NA
139818	COL6A3	ENSG00000163359.16	clean	chr2:237344853-237345057:-	0	NA	NA	NA	NA	NA
139819	COL6A3	ENSG00000163359.16	clean	chr2:237344952-237345057:-	0	NA	NA	NA	NA	NA
139820	COL6A3	ENSG00000163359.16	clean	chr2:237345094-237345180:-	0	NA	NA	NA	NA	NA
139821	COL6A3	ENSG00000163359.16	clean	chr2:237345213-237346502:-	0	NA	NA	NA	NA	NA
139822	COL6A3	ENSG00000163359.16	clean	chr2:237346565-237347806:-	0	NA	NA	NA	NA	NA
139823	COL6A3	ENSG00000163359.16	clean	chr2:237347869-237348348:-	0	NA	NA	NA	NA	NA
139824	COL6A3	ENSG00000163359.16	clean	chr2:237348384-237348612:-	0	NA	NA	NA	NA	NA
139825	COL6A3	ENSG00000163359.16	clean	chr2:237348663-237350146:-	0	NA	NA	NA	NA	NA
139826	COL6A3	ENSG00000163359.16	clean	chr2:237350209-237351129:-	0	NA	NA	NA	NA	NA
139827	COL6A3	ENSG00000163359.16	clean	chr2:237351192-237352521:-	0	NA	NA	NA	NA	NA
139828	COL6A3	ENSG00000163359.16	clean	chr2:237352584-237353340:-	0	NA	NA	NA	NA	NA
139829	COL6A3	ENSG00000163359.16	clean	chr2:237353403-237354898:-	0	NA	NA	NA	NA	NA
139830	COL6A3	ENSG00000163359.16	clean	chr2:237354934-237357337:-	0	NA	NA	NA	NA	NA
139831	COL6A3	ENSG00000163359.16	clean	chr2:237357391-237357816:-	0	NA	NA	NA	NA	NA
139832	COL6A3	ENSG00000163359.16	clean	chr2:237357882-237358520:-	0	NA	NA	NA	NA	NA
139833	COL6A3	ENSG00000163359.16	clean	chr2:237358583-237359034:-	0	NA	NA	NA	NA	NA
139834	COL6A3	ENSG00000163359.16	clean	chr2:237359088-237359205:-	0	NA	NA	NA	NA	NA
139835	COL6A3	ENSG00000163359.16	clean	chr2:237359250-237359361:-	0	NA	NA	NA	NA	NA
139836	COL6A3	ENSG00000163359.16	clean	chr2:237359388-237360087:-	0	NA	NA	NA	NA	NA
139837	COL6A3	ENSG00000163359.16	clean	chr2:237360159-237361120:-	0	NA	NA	NA	NA	NA
139838	COL6A3	ENSG00000163359.16	clean	chr2:237361174-237361738:-	0	NA	NA	NA	NA	NA
139839	COL6A3	ENSG00000163359.16	clean	chr2:237361831-237363252:-	0	NA	NA	NA	NA	NA
139840	COL6A3	ENSG00000163359.16	clean	chr2:237363398-237364349:-	0	NA	NA	NA	NA	NA
139841	COL6A3	ENSG00000163359.16	clean	chr2:237364428-237365697:-	0	NA	NA	NA	NA	NA
139842	COL6A3	ENSG00000163359.16	clean	chr2:237366035-237366686:-	0	NA	NA	NA	NA	NA
139843	COL6A3	ENSG00000163359.16	clean	chr2:237367286-237368562:-	0	NA	NA	NA	NA	NA
139844	COL6A3	ENSG00000163359.16	clean	chr2:237369177-237371731:-	0	NA	NA	NA	NA	NA
139845	COL6A3	ENSG00000163359.16	clean	chr2:237372337-237374411:-	0	NA	NA	NA	NA	NA
139846	COL6A3	ENSG00000163359.16	clean	chr2:237375020-237376771:-	0	NA	NA	NA	NA	NA
139847	COL6A3	ENSG00000163359.16	clean	chr2:237377344-237378635:-	0	NA	NA	NA	NA	NA
139848	COL6A3	ENSG00000163359.16	clean	chr2:237377344-237380914:-	0	NA	NA	NA	NA	NA
139849	COL6A3	ENSG00000163359.16	clean	chr2:237379235-237380914:-	0	NA	NA	NA	NA	NA
139850	COL6A3	ENSG00000163359.16	clean	chr2:237381499-237387581:-	0	NA	NA	NA	NA	NA
139851	COL6A3	ENSG00000163359.16	clean	chr2:237381499-237396726:-	0	NA	NA	NA	NA	NA
139852	COL6A3	ENSG00000163359.16	clean	chr2:237386609-237387581:-	0	NA	NA	NA	NA	NA
139853	COL6A3	ENSG00000163359.16	clean	chr2:237388184-237394586:-	0	NA	NA	NA	NA	NA
139854	COL6A3	ENSG00000163359.16	clean	chr2:237388184-237396726:-	0	NA	NA	NA	NA	NA
139855	COL6A3	ENSG00000163359.16	clean	chr2:237395204-237396726:-	0	NA	NA	NA	NA	NA
139856	COL6A3	ENSG00000163359.16	clean	chr2:237396847-237413952:-	0	NA	NA	NA	NA	NA
139857	MLPH	ENSG00000115648.14	clean	chr2:237485670-237486266:+	0	NA	NA	NA	NA	NA
139858	MLPH	ENSG00000115648.14	clean	chr2:237486738-237487397:+	0	NA	NA	NA	NA	NA
139859	MLPH	ENSG00000115648.14	clean	chr2:237486738-237493402:+	0	NA	NA	NA	NA	NA
139860	MLPH	ENSG00000115648.14	clean	chr2:237487437-237493402:+	0	NA	NA	NA	NA	NA
139861	MLPH	ENSG00000115648.14	clean	chr2:237493536-237507248:+	0	NA	NA	NA	NA	NA
139862	MLPH	ENSG00000115648.14	clean	chr2:237493536-237510573:+	0	NA	NA	NA	NA	NA
139863	MLPH	ENSG00000115648.14	clean	chr2:237507385-237510573:+	0	NA	NA	NA	NA	NA
139864	MLPH	ENSG00000115648.14	clean	chr2:237510281-237510573:+	0	NA	NA	NA	NA	NA
139865	MLPH	ENSG00000115648.14	clean	chr2:237511101-237518538:+	0.0833333	0	8.49378	0	1	1
139866	MLPH	ENSG00000115648.14	clean	chr2:237518648-237519909:+	0	NA	NA	NA	NA	NA
139867	MLPH	ENSG00000115648.14	clean	chr2:237518648-237525600:+	0	NA	NA	NA	NA	NA
139868	MLPH	ENSG00000115648.14	clean	chr2:237520029-237525600:+	0	NA	NA	NA	NA	NA
139869	MLPH	ENSG00000115648.14	clean	chr2:237520029-237540347:+	0	NA	NA	NA	NA	NA
139870	MLPH	ENSG00000115648.14	clean	chr2:237525805-237527328:+	0	NA	NA	NA	NA	NA
139871	MLPH	ENSG00000115648.14	clean	chr2:237525805-237534563:+	0	NA	NA	NA	NA	NA
139872	MLPH	ENSG00000115648.14	clean	chr2:237527516-237534563:+	0	NA	NA	NA	NA	NA
139873	MLPH	ENSG00000115648.14	clean	chr2:237527516-237540347:+	0	NA	NA	NA	NA	NA
139874	MLPH	ENSG00000115648.14	clean	chr2:237534647-237537498:+	0	NA	NA	NA	NA	NA
139875	MLPH	ENSG00000115648.14	clean	chr2:237534647-237540347:+	0	NA	NA	NA	NA	NA
139876	MLPH	ENSG00000115648.14	clean	chr2:237540533-237540801:+	0	NA	NA	NA	NA	NA
139877	MLPH	ENSG00000115648.14	clean	chr2:237540533-237542566:+	0	NA	NA	NA	NA	NA
139878	MLPH	ENSG00000115648.14	clean	chr2:237540957-237542566:+	0	NA	NA	NA	NA	NA
139879	MLPH	ENSG00000115648.14	clean	chr2:237546683-237549220:+	0	NA	NA	NA	NA	NA
139880	MLPH	ENSG00000115648.14	clean	chr2:237549278-237552336:+	0	NA	NA	NA	NA	NA
139881	MLPH	ENSG00000115648.14	clean	chr2:237552437-237553565:+	0	NA	NA	NA	NA	NA
139882	PRLH	ENSG00000071677.1	clean	chr2:237566673-237567011:+	0	NA	NA	NA	NA	NA
139883	RAB17	ENSG00000124839.13	clean	chr2:237575128-237575386:-	16	1.56919	1.38224	1.13526	0.256268	1
139884	RAB17	ENSG00000124839.13	clean	chr2:237574586-237586145:-	1.29167	-0.736969	2.56303	-0.287538	0.7737	1
139885	RAB17	ENSG00000124839.13	clean	chr2:237575480-237577256:-	11.6667	0.142959	1.40533	0.101727	0.918974	1
139886	RAB17	ENSG00000124839.13	clean	chr2:237576690-237577256:-	12.2917	1.31288	1.05153	1.24855	0.211831	1
139887	RAB17	ENSG00000124839.13	clean	chr2:237577382-237578003:-	11.8333	-0.40354	1.15175	-0.350372	0.726059	1
139888	RAB17	ENSG00000124839.13	clean	chr2:237578155-237585997:-	12.75	-0.20645	1.15069	-0.179413	0.857613	1
139889	RAB17	ENSG00000124839.13	clean	chr2:237578155-237590466:-	16.2083	-1.21379	1.50507	-0.806469	0.419973	1
139890	RAB17	ENSG00000124839.13	clean	chr2:237585564-237585997:-	9.70833	0.139552	0.925738	0.150746	0.880176	1
139891	RAB17	ENSG00000124839.13	clean	chr2:237586157-237590466:-	15.5417	0	1.72331	0	1	1
139892	RAB17	ENSG00000124839.13	clean	chr2:237590974-237601506:-	0.0833333	0	8.49378	0	1	1
139893	LRRFIP1	ENSG00000124831.19	clean	chr2:237627740-237708543:+	11.375	0	1.72165	0	1	1
139894	LRRFIP1	ENSG00000124831.19	clean	chr2:237683495-237684201:+	1.25	0	2.48773	0	1	1
139895	LRRFIP1	ENSG00000124831.19	clean	chr2:237683495-237708543:+	11.375	0	1.72165	0	1	1
139896	LRRFIP1	ENSG00000124831.19	clean	chr2:237692521-237708543:+	11.4167	0	1.72131	0	1	1
139897	LRRFIP1	ENSG00000124831.19	clean	chr2:237708630-237714258:+	15.6667	-0.0168736	1.49144	-0.0113137	0.990973	1
139898	LRRFIP1	ENSG00000124831.19	clean	chr2:237708630-237719522:+	15.6667	-0.0168736	1.49144	-0.0113137	0.990973	1
139899	LRRFIP1	ENSG00000124831.19	clean	chr2:237708630-237748363:+	16.625	-1.96937	1.6006	-1.2304	0.218548	1
139900	LRRFIP1	ENSG00000124831.19	clean	chr2:237714276-237717761:+	1.08333	-1.58495	2.48364	-0.638156	0.523372	1
139901	LRRFIP1	ENSG00000124831.19	clean	chr2:237717809-237719522:+	2.79167	-1.75843	1.73886	-1.01125	0.311896	1
139902	LRRFIP1	ENSG00000124831.19	clean	chr2:237719567-237720771:+	4	1.65128	1.79706	0.91888	0.358158	1
139903	LRRFIP1	ENSG00000124831.19	clean	chr2:237720822-237723547:+	3.58333	-2.76462	1.69169	-1.63423	0.10221	1
139904	LRRFIP1	ENSG00000124831.19	clean	chr2:237720822-237727875:+	3.5	-1.21786	1.78876	-0.680841	0.495972	1
139905	LRRFIP1	ENSG00000124831.19	clean	chr2:237720822-237733773:+	3.29167	-2.17966	1.80697	-1.20625	0.227721	1
139906	LRRFIP1	ENSG00000124831.19	clean	chr2:237720822-237748363:+	16.5417	-1.07344	1.70583	-0.629279	0.529167	1
139907	LRRFIP1	ENSG00000124831.19	clean	chr2:237723586-237727875:+	1.45833	-0.895931	2.23071	-0.401634	0.687953	1
139908	LRRFIP1	ENSG00000124831.19	clean	chr2:237727935-237733773:+	1.33333	0	2.44903	0	1	1
139909	LRRFIP1	ENSG00000124831.19	clean	chr2:237727935-237748363:+	16.4583	0	1.70612	0	1	1
139910	LRRFIP1	ENSG00000124831.19	clean	chr2:237733818-237735267:+	0.125	0	8.49378	0	1	1
139911	LRRFIP1	ENSG00000124831.19	clean	chr2:237735333-237735588:+	0.416667	-0.895932	6.59164	-0.135919	0.891885	1
139912	LRRFIP1	ENSG00000124831.19	clean	chr2:237735333-237739231:+	0.458333	2.30768e-05	4.86687	4.7416e-06	0.999996	1
139913	LRRFIP1	ENSG00000124831.19	clean	chr2:237739309-237748363:+	16.5	0	1.70594	0	1	1
139914	LRRFIP1	ENSG00000124831.19	clean	chr2:237748399-237749198:+	15.875	0.769384	1.31714	0.584132	0.559132	1
139915	LRRFIP1	ENSG00000124831.19	clean	chr2:237749324-237751199:+	17.2083	-0.871192	1.73328	-0.502627	0.615227	1
139916	LRRFIP1	ENSG00000124831.19	clean	chr2:237749324-237753308:+	17.2083	-0.884489	1.73363	-0.510196	0.609914	1
139917	LRRFIP1	ENSG00000124831.19	clean	chr2:237751271-237753308:+	16.875	-1.7663	1.62699	-1.08562	0.277645	1
139918	LRRFIP1	ENSG00000124831.19	clean	chr2:237753479-237756094:+	16.5833	1.65557	1.50281	1.10165	0.270615	1
139919	LRRFIP1	ENSG00000124831.19	clean	chr2:237756187-237757455:+	15.375	0.399096	0.887931	0.449468	0.653094	1
139920	LRRFIP1	ENSG00000124831.19	clean	chr2:237756187-237760063:+	15.25	0.129283	1.03794	0.124558	0.900874	1
139921	LRRFIP1	ENSG00000124831.19	clean	chr2:237757548-237758728:+	1.25	0.643859	2.01836	0.319002	0.749725	1
139922	LRRFIP1	ENSG00000124831.19	clean	chr2:237758821-237760063:+	14.5	0.0747682	1.29121	0.0579054	0.953824	1
139923	LRRFIP1	ENSG00000124831.19	clean	chr2:237760205-237762602:+	20.625	0.46514	0.882693	0.526956	0.598224	1
139924	LRRFIP1	ENSG00000124831.19	clean	chr2:237769818-237769942:+	2.79167	-1.2585	1.80616	-0.696782	0.485939	1
139925	LRRFIP1	ENSG00000124831.19	clean	chr2:237769992-237772080:+	2.70833	0.514572	1.72822	0.297746	0.765897	1
139926	LRRFIP1	ENSG00000124831.19	clean	chr2:237772198-237772865:+	2.83333	0.115477	1.59394	0.0724477	0.942246	1
139927	LRRFIP1	ENSG00000124831.19	clean	chr2:237772945-237773853:+	3.08333	-0.0772735	1.92805	-0.0400786	0.96803	1
139928	LRRFIP1	ENSG00000124831.19	clean	chr2:237774462-237779421:+	2.45833	0	2.0833	0	1	1
139929	LRRFIP1	ENSG00000124831.19	clean	chr2:237774462-237813591:+	2.375	0	2.10046	0	1	1
139930	RBM44	ENSG00000177483.11	clean	chr2:237798861-237813591:+	0.0416667	0	8.49378	0	1	1
139931	RBM44	ENSG00000177483.11	clean	chr2:237799416-237813591:+	0.0416667	0	8.49378	0	1	1
139932	RBM44	ENSG00000177483.11	clean	chr2:237813682-237816992:+	0.208333	0	8.47335	0	1	1
139933	RBM44	ENSG00000177483.11	clean	chr2:237813682-237820174:+	0.291667	0	8.45286	0	1	1
139934	RBM44	ENSG00000177483.11	clean	chr2:237818596-237818900:+	0.291667	0	8.49378	0	1	1
139935	RBM44	ENSG00000177483.11	clean	chr2:237818959-237820174:+	0.208333	0	8.49378	0	1	1
139936	RBM44	ENSG00000177483.11	clean	chr2:237820286-237821070:+	0	NA	NA	NA	NA	NA
139937	RBM44	ENSG00000177483.11	clean	chr2:237821254-237821345:+	0.166667	0	8.49378	0	1	1
139938	RBM44	ENSG00000177483.11	clean	chr2:237821368-237821742:+	0.0416667	0	8.49378	0	1	1
139939	RBM44	ENSG00000177483.11	clean	chr2:237821827-237823439:+	0.125	0	8.47335	0	1	1
139940	RBM44	ENSG00000177483.11	clean	chr2:237823554-237824290:+	0.333333	0	8.47335	0	1	1
139941	RBM44	ENSG00000177483.11	clean	chr2:237824419-237827249:+	0.458333	0	6.69382	0	1	1
139942	RBM44	ENSG00000177483.11	clean	chr2:237827329-237827432:+	0.25	0	8.43232	0	1	1
139943	RBM44	ENSG00000177483.11	clean	chr2:237827503-237829216:+	0.208333	0	8.45286	0	1	1
139944	RBM44	ENSG00000177483.11	clean	chr2:237829502-237833996:+	0.291667	0	8.43233	0	1	1
139945	RBM44	ENSG00000177483.11	clean	chr2:237834142-237834277:+	0.125	0	8.49378	0	1	1
139946	RBM44	ENSG00000177483.11	clean	chr2:237834423-237841838:+	0	NA	NA	NA	NA	NA
139947	RAMP1	ENSG00000132329.11	clean	chr2:237859127-237877223:+	0.166667	0	8.49378	0	1	1
139948	RAMP1	ENSG00000132329.11	clean	chr2:237859727-237874644:+	0	NA	NA	NA	NA	NA
139949	RAMP1	ENSG00000132329.11	clean	chr2:237859727-237877223:+	0.166667	0	8.49378	0	1	1
139950	RAMP1	ENSG00000132329.11	clean	chr2:237860003-237877223:+	0.166667	0	8.49378	0	1	1
139951	RAMP1	ENSG00000132329.11	clean	chr2:237874705-237877223:+	0.166667	0	8.49378	0	1	1
139952	RAMP1	ENSG00000132329.11	clean	chr2:237877362-237911527:+	0.166667	0	8.49378	0	1	1
139953	UBE2F	ENSG00000184182.18	clean	chr2:237967132-237973091:+	25.2083	0	1.70193	0	1	1
139954	UBE2F	ENSG00000184182.18	clean	chr2:237967132-237987962:+	31.7917	0	1.68947	0	1	1
139955	UBE2F	ENSG00000184182.18	clean	chr2:237968909-237973091:+	24.375	0	1.70238	0	1	1
139956	UBE2F	ENSG00000184182.18	clean	chr2:237973225-237987962:+	32.25	0	1.68921	0	1	1
139957	UBE2F	ENSG00000184182.18	clean	chr2:237973225-237994743:+	32.875	0	1.68908	0	1	1
139958	UBE2F	ENSG00000184182.18	clean	chr2:237973225-238016565:+	33.9167	0	1.68992	0	1	1
139959	UBE2F	ENSG00000184182.18	clean	chr2:237987992-237994743:+	31.9583	0	1.69039	0	1	1
139960	UBE2F	ENSG00000184182.18	clean	chr2:237987992-238016565:+	33.7917	0	1.69129	0	1	1
139961	UBE2F	ENSG00000184182.18	clean	chr2:237994809-238016532:+	31.2083	0	1.70409	0	1	1
139962	UBE2F	ENSG00000184182.18	clean	chr2:238016633-238025341:+	35.875	0	1.69541	0	1	1
139963	UBE2F	ENSG00000184182.18	clean	chr2:238025412-238030555:+	41.1667	0	1.70003	0	1	1
139964	UBE2F	ENSG00000184182.18	clean	chr2:238030613-238032221:+	33.9583	-0.575843	1.58727	-0.362788	0.716763	1
139965	UBE2F	ENSG00000184182.18	clean	chr2:238032254-238035877:+	31.875	-1.92988	1.59207	-1.21218	0.225443	1
139966	UBE2F	ENSG00000184182.18	clean	chr2:238032254-238041287:+	35.75	-1.80208	1.58898	-1.13411	0.256748	1
139967	UBE2F	ENSG00000184182.18	clean	chr2:238035940-238041287:+	34.9583	-0.906147	1.69689	-0.534005	0.593338	1
139968	SCLY	ENSG00000132330.18	clean	chr2:238061143-238064356:+	14.2917	-0.518466	1.72534	-0.300501	0.763795	1
139969	SCLY	ENSG00000132330.18	clean	chr2:238064469-238068064:+	19.7917	0.0588938	1.48612	0.0396293	0.968389	1
139970	SCLY	ENSG00000132330.18	clean	chr2:238064469-238081708:+	19.875	-0.837039	1.59782	-0.523864	0.600373	1
139971	SCLY	ENSG00000132330.18	clean	chr2:238068165-238069296:+	24.0833	-0.370368	1.21894	-0.303844	0.761246	1
139972	SCLY	ENSG00000132330.18	clean	chr2:238068165-238093860:+	23.875	-0.370368	1.47651	-0.250839	0.801938	1
139973	SCLY	ENSG00000132330.18	clean	chr2:238069477-238081708:+	15.6667	-1.02453	1.70942	-0.599346	0.548942	1
139974	SCLY	ENSG00000132330.18	clean	chr2:238081836-238082044:+	20.4167	-1.03562	1.317	-0.786347	0.431664	1
139975	SCLY	ENSG00000132330.18	clean	chr2:238082209-238082992:+	18.3333	0.921996	1.08105	0.852871	0.393731	1
139976	SCLY	ENSG00000132330.18	clean	chr2:238082209-238091217:+	19.375	-1.05153	1.29335	-0.813023	0.416205	1
139977	SCLY	ENSG00000132330.18	clean	chr2:238083354-238091217:+	16.5417	-0.98473	1.30856	-0.752527	0.451734	1
139978	SCLY	ENSG00000132330.18	clean	chr2:238093944-238094419:+	13.0417	0.961387	1.00713	0.954585	0.339788	1
139979	SCLY	ENSG00000132330.18	clean	chr2:238094522-238096800:+	9.16667	-0.555815	1.01842	-0.545761	0.58523	1
139980	SCLY	ENSG00000132330.18	clean	chr2:238096876-238098169:+	9.75	-1.36986	1.53257	-0.893831	0.371413	1
139981	ESPNL	ENSG00000144488.15	clean	chr2:238100713-238101940:+	0.166667	0	8.49378	0	1	1
139982	ESPNL	ENSG00000144488.15	clean	chr2:238102131-238104655:+	0.166667	0	8.49378	0	1	1
139983	ESPNL	ENSG00000144488.15	clean	chr2:238104842-238107790:+	0.125	0	8.49378	0	1	1
139984	ESPNL	ENSG00000144488.15	clean	chr2:238107973-238116902:+	0.0416667	0	8.49378	0	1	1
139985	ESPNL	ENSG00000144488.15	clean	chr2:238107973-238125269:+	0.166667	0	8.49378	0	1	1
139986	ESPNL	ENSG00000144488.15	clean	chr2:238117034-238125269:+	0.166667	0	8.49378	0	1	1
139987	ESPNL	ENSG00000144488.15	clean	chr2:238125384-238127621:+	0.125	0	8.45286	0	1	1
139988	ESPNL	ENSG00000144488.15	known-exon	chr2:238127528-238127621:+	0.125	0	8.45286	0	1	1
139989	ESPNL	ENSG00000144488.15	clean	chr2:238127734-238128706:+	0.0833333	0	8.49378	0	1	1
139990	ESPNL	ENSG00000144488.15	clean	chr2:238128904-238130127:+	0.0833333	0	8.49378	0	1	1
139991	ESPNL	ENSG00000144488.15	clean	chr2:238129241-238130127:+	0.0833333	0	8.49378	0	1	1
139992	KLHL30	ENSG00000168427.9	clean	chr2:238138758-238140684:+	0	NA	NA	NA	NA	NA
139993	KLHL30	ENSG00000168427.9	clean	chr2:238141528-238142798:+	0.0833333	0	8.49378	0	1	1
139994	KLHL30	ENSG00000168427.9	clean	chr2:238142931-238144901:+	0.0833333	0	8.49378	0	1	1
139995	KLHL30	ENSG00000168427.9	clean	chr2:238144988-238145676:+	0.125	0	8.49378	0	1	1
139996	KLHL30	ENSG00000168427.9	clean	chr2:238145832-238147833:+	0.25	0	8.49378	0	1	1
139997	KLHL30	ENSG00000168427.9	clean	chr2:238148022-238149006:+	0	NA	NA	NA	NA	NA
139998	KLHL30	ENSG00000168427.9	clean	chr2:238149152-238150813:+	0.0416667	0	8.49378	0	1	1
139999	ERFE	ENSG00000178752.16	clean	chr2:238159205-238161593:+	0.291667	0	8.44261	0	1	1
140000	ERFE	ENSG00000178752.16	clean	chr2:238161716-238162735:+	0.666667	0	5.33254	0	1	1
140001	ERFE	ENSG00000178752.16	clean	chr2:238162838-238163736:+	0.708333	0	4.55701	0	1	1
140002	ERFE	ENSG00000178752.16	clean	chr2:238163999-238164074:+	0.5	0	5.82117	0	1	1
140003	ERFE	ENSG00000178752.16	clean	chr2:238164183-238164269:+	0.541667	0	5.04827	0	1	1
140004	ERFE	ENSG00000178752.16	clean	chr2:238164360-238165605:+	0.333333	0	8.21302	0	1	1
140005	ERFE	ENSG00000178752.16	clean	chr2:238165684-238166955:+	0.541667	0	5.6295	0	1	1
140006	ILKAP	ENSG00000132323.9	known-exon	chr2:238170676-238170942:-	15.25	1.42381	0.944405	1.50762	0.131651	1
140007	ILKAP	ENSG00000132323.9	clean	chr2:238171024-238173533:-	11.3333	0	1.72806	0	1	1
140008	ILKAP	ENSG00000132323.9	clean	chr2:238173653-238182064:-	16.75	0.132755	1.50153	0.0884134	0.929548	1
140009	ILKAP	ENSG00000132323.9	clean	chr2:238182186-238183652:-	26.3333	0.751632	1.15534	0.650574	0.515322	1
140010	ILKAP	ENSG00000132323.9	clean	chr2:238183740-238184019:-	23.5833	0.13993	0.877486	0.159467	0.873301	1
140011	ILKAP	ENSG00000132323.9	clean	chr2:238184113-238185180:-	18.25	0.540351	1.05825	0.51061	0.609624	1
140012	ILKAP	ENSG00000132323.9	clean	chr2:238184113-238188130:-	20.5833	-0.225375	1.1669	-0.19314	0.846849	1
140013	ILKAP	ENSG00000132323.9	clean	chr2:238184113-238194274:-	19.2917	0.0852475	1.23979	0.0687598	0.945181	1
140014	ILKAP	ENSG00000132323.9	clean	chr2:238185287-238188130:-	19.1667	-1.9079	1.44957	-1.31619	0.188111	1
140015	ILKAP	ENSG00000132323.9	clean	chr2:238188257-238189852:-	16.5	-0.330148	0.840636	-0.392736	0.694514	1
140016	ILKAP	ENSG00000132323.9	clean	chr2:238189972-238194274:-	15.9583	-0.805735	1.60707	-0.50137	0.616111	1
140017	ILKAP	ENSG00000132323.9	clean	chr2:238194702-238194804:-	19.4167	-0.179706	0.770648	-0.233188	0.815616	1
140018	ILKAP	ENSG00000132323.9	clean	chr2:238194870-238203498:-	17.4167	0.202308	1.25043	0.161792	0.87147	1
140019	HES6	ENSG00000144485.11	known-exon	chr2:238239251-238239486:-	1.66667	-1.43295	1.80012	-0.796032	0.426013	1
140020	HES6	ENSG00000144485.11	clean	chr2:238239562-238239660:-	1.625	0	2.4049	0	1	1
140021	HES6	ENSG00000144485.11	known-exon	chr2:238239747-238239824:-	2.66667	-2.11832	1.90832	-1.11005	0.26698	1
140022	PER2	ENSG00000132326.12	clean	chr2:238246524-238249061:-	1.66667	0	2.42765	0	1	1
140023	PER2	ENSG00000132326.12	clean	chr2:238249212-238250550:-	2.70833	0.961795	1.99503	0.482096	0.629738	1
140024	PER2	ENSG00000132326.12	clean	chr2:238250743-238251598:-	3.41667	1.79187	1.96673	0.91109	0.362248	1
140025	PER2	ENSG00000132326.12	clean	chr2:238251761-238252911:-	2.625	0	2.01575	0	1	1
140026	PER2	ENSG00000132326.12	clean	chr2:238253702-238255656:-	2.875	1.2028	2.01232	0.597718	0.550028	1
140027	PER2	ENSG00000132326.12	clean	chr2:238255911-238256921:-	2.625	0	2.26155	0	1	1
140028	PER2	ENSG00000132326.12	clean	chr2:238257086-238258275:-	2.5	0	2.04022	0	1	1
140029	PER2	ENSG00000132326.12	clean	chr2:238258400-238258496:-	2.70833	0	2.08236	0	1	1
140030	PER2	ENSG00000132326.12	clean	chr2:238258644-238259968:-	3	0.224831	1.95112	0.115232	0.908262	1
140031	PER2	ENSG00000132326.12	clean	chr2:238260053-238260827:-	2.29167	-0.999997	2.07899	-0.481001	0.630516	1
140032	PER2	ENSG00000132326.12	clean	chr2:238260953-238261728:-	3.25	-0.415039	1.40938	-0.294483	0.768389	1
140033	PER2	ENSG00000132326.12	clean	chr2:238261837-238262190:-	2.66667	0.415036	2.01673	0.205797	0.83695	1
140034	PER2	ENSG00000132326.12	clean	chr2:238262344-238262951:-	2.5	-1.21786	1.80085	-0.676268	0.498871	1
140035	PER2	ENSG00000132326.12	clean	chr2:238262344-238265511:-	2.66667	-0.961794	2.00706	-0.479205	0.631793	1
140036	PER2	ENSG00000132326.12	clean	chr2:238263058-238265511:-	2.33333	0.961795	2.11363	0.455044	0.649077	1
140037	PER2	ENSG00000132326.12	clean	chr2:238265590-238268055:-	2.875	0	1.97009	0	1	1
140038	PER2	ENSG00000132326.12	clean	chr2:238268198-238268922:-	2.45833	0	2.03765	0	1	1
140039	PER2	ENSG00000132326.12	clean	chr2:238268974-238271311:-	2.79167	0	1.95777	0	1	1
140040	PER2	ENSG00000132326.12	clean	chr2:238271513-238273069:-	3.25	-1.32722	1.79441	-0.739641	0.459518	1
140041	PER2	ENSG00000132326.12	clean	chr2:238273191-238275742:-	3.625	0	1.91067	0	1	1
140042	PER2	ENSG00000132326.12	clean	chr2:238275897-238277130:-	4.79167	0	1.82909	0	1	1
140043	PER2	ENSG00000132326.12	clean	chr2:238277193-238277706:-	3.91667	0	1.89497	0	1	1
140044	PER2	ENSG00000132326.12	clean	chr2:238277955-238288348:-	2.41667	0	2.0927	0	1	1
140045	PER2	ENSG00000132326.12	clean	chr2:238277955-238289898:-	2.41667	0	2.0927	0	1	1
140046	TRAF3IP1	ENSG00000204104.12	clean	chr2:238320785-238325305:+	4.29167	0	1.85019	0	1	1
140047	TRAF3IP1	ENSG00000204104.12	clean	chr2:238325374-238325808:+	5.20833	1.72882	1.61724	1.06899	0.285073	1
140048	TRAF3IP1	ENSG00000204104.12	clean	chr2:238325970-238328685:+	5.79167	0	1.77831	0	1	1
140049	TRAF3IP1	ENSG00000204104.12	clean	chr2:238328829-238328925:+	6.25	-1.07427	1.79899	-0.597151	0.550406	1
140050	TRAF3IP1	ENSG00000204104.12	clean	chr2:238329342-238332823:+	4.04167	0	1.8421	0	1	1
140051	TRAF3IP1	ENSG00000204104.12	clean	chr2:238332895-238333959:+	5.58333	0.570315	1.78034	0.320341	0.748709	1
140052	TRAF3IP1	ENSG00000204104.12	clean	chr2:238334035-238338361:+	5.91667	-0.668064	1.78607	-0.374042	0.708373	1
140053	TRAF3IP1	ENSG00000204104.12	clean	chr2:238334035-238347454:+	6.41667	0	1.78028	0	1	1
140054	TRAF3IP1	ENSG00000204104.12	clean	chr2:238338457-238344496:+	0.875	0	3.65544	0	1	1
140055	TRAF3IP1	ENSG00000204104.12	clean	chr2:238344598-238347454:+	6.16667	0	1.78444	0	1	1
140056	TRAF3IP1	ENSG00000204104.12	clean	chr2:238347475-238348763:+	5.625	0	1.78718	0	1	1
140057	TRAF3IP1	ENSG00000204104.12	clean	chr2:238348848-238349324:+	7.04167	-1.1123	1.65523	-0.671994	0.501588	1
140058	TRAF3IP1	ENSG00000204104.12	clean	chr2:238349408-238352826:+	8.33333	0	1.74075	0	1	1
140059	TRAF3IP1	ENSG00000204104.12	clean	chr2:238352950-238353172:+	7.75	0	1.74902	0	1	1
140060	TRAF3IP1	ENSG00000204104.12	clean	chr2:238353209-238356003:+	5.79167	0	1.79813	0	1	1
140061	TRAF3IP1	ENSG00000204104.12	clean	chr2:238356080-238397458:+	4.58333	0	1.81312	0	1	1
140062	TRAF3IP1	ENSG00000204104.12	clean	chr2:238397679-238398753:+	5.625	0	1.78539	0	1	1
140063	ASB1	ENSG00000065802.12	clean	chr2:238427119-238433312:+	5.375	-2.62326	1.70482	-1.53873	0.12387	1
140064	ASB1	ENSG00000065802.12	clean	chr2:238426826-238433548:+	1.91667	-2.05037	2.12482	-0.964962	0.334564	1
140065	ASB1	ENSG00000065802.12	clean	chr2:238433447-238433548:+	1.875	-1.08858	2.15596	-0.504916	0.613618	1
140066	ASB1	ENSG00000065802.12	clean	chr2:238433695-238435710:+	7.54167	0	1.76799	0	1	1
140067	ASB1	ENSG00000065802.12	clean	chr2:238433695-238444341:+	8.125	0	1.75	0	1	1
140068	ASB1	ENSG00000065802.12	clean	chr2:238435261-238444341:+	6.79167	0	1.76895	0	1	1
140069	ASB1	ENSG00000065802.12	clean	chr2:238436013-238444341:+	6.79167	0	1.76895	0	1	1
140070	ASB1	ENSG00000065802.12	clean	chr2:238444727-238446383:+	6.125	-0.743929	1.70159	-0.437197	0.661968	1
140071	ASB1	ENSG00000065802.12	known-exon	chr2:238446655-238451784:+	4.66667	-0.77737	1.80987	-0.429518	0.667546	1
140072	ASB1	ENSG00000065802.12	known-exon	chr2:238450259-238451784:+	4.83333	0.10691	1.80423	0.0592551	0.952749	1
140073	TWIST2	ENSG00000233608.4	clean	chr2:238848733-238886778:+	9.25	0	1.77152	0	1	1
140074	TWIST2	ENSG00000233608.4	clean	chr2:238848733-238909841:+	9.20833	0	1.77263	0	1	1
140075	HDAC4	ENSG00000068024.16	clean	chr2:239053136-239053459:-	10.1667	0.621226	0.972463	0.638816	0.522942	1
140076	HDAC4	ENSG00000068024.16	clean	chr2:239053601-239054748:-	9.91667	0.696607	1.03558	0.672671	0.501157	1
140077	HDAC4	ENSG00000068024.16	clean	chr2:239054833-239066721:-	10.875	0.574005	1.62069	0.354174	0.723209	1
140078	HDAC4	ENSG00000068024.16	clean	chr2:239055340-239066721:-	10.7917	0.574005	1.62016	0.354288	0.723123	1
140079	HDAC4	ENSG00000068024.16	clean	chr2:239066855-239068488:-	6.83333	0.0162451	1.79059	0.00907247	0.992761	1
140080	HDAC4	ENSG00000068024.16	clean	chr2:239068607-239081094:-	6.79167	-1.05889	1.58072	-0.669879	0.502935	1
140081	HDAC4	ENSG00000068024.16	clean	chr2:239081192-239082101:-	7.91667	-0.0274822	1.37689	-0.0199596	0.984076	1
140082	HDAC4	ENSG00000068024.16	clean	chr2:239082221-239084154:-	9	-0.0565834	1.12613	-0.0502457	0.959927	1
140083	HDAC4	ENSG00000068024.16	clean	chr2:239084242-239087558:-	6.58333	-0.493039	1.77996	-0.276994	0.781785	1
140084	HDAC4	ENSG00000068024.16	clean	chr2:239087614-239090008:-	8.54167	-0.459431	1.3185	-0.348448	0.727503	1
140085	HDAC4	ENSG00000068024.16	clean	chr2:239090116-239095009:-	8.08333	0.0655878	1.1918	0.0550324	0.956113	1
140086	HDAC4	ENSG00000068024.16	clean	chr2:239095056-239102775:-	7.29167	-1.22239	1.31065	-0.932662	0.350995	1
140087	HDAC4	ENSG00000068024.16	clean	chr2:239102896-239108049:-	7.41667	0.360601	1.56522	0.230383	0.817794	1
140088	HDAC4	ENSG00000068024.16	clean	chr2:239108183-239111525:-	8.95833	-0.186768	1.02543	-0.182136	0.855476	1
140089	HDAC4	ENSG00000068024.16	clean	chr2:239111712-239115052:-	9.04167	0.612975	1.43079	0.428417	0.668347	1
140090	HDAC4	ENSG00000068024.16	clean	chr2:239115310-239126455:-	7.95833	0	1.77421	0	1	1
140091	HDAC4	ENSG00000068024.16	clean	chr2:239126679-239134244:-	7.29167	0.581825	1.65007	0.352606	0.724384	1
140092	HDAC4	ENSG00000068024.16	clean	chr2:239134443-239134526:-	11.2083	-1.00132	1.73438	-0.577339	0.563711	1
140093	HDAC4	ENSG00000068024.16	clean	chr2:239134643-239139683:-	8.79167	0.0780022	1.21757	0.0640639	0.948919	1
140094	HDAC4	ENSG00000068024.16	clean	chr2:239139796-239140877:-	9.29167	-0.373458	1.31323	-0.284381	0.776118	1
140095	HDAC4	ENSG00000068024.16	clean	chr2:239139796-239144582:-	9.33333	0.243924	1.43657	0.169796	0.86517	1
140096	HDAC4	ENSG00000068024.16	clean	chr2:239144714-239155480:-	9.5	0	1.74224	0	1	1
140097	HDAC4	ENSG00000068024.16	clean	chr2:239144714-239156651:-	9.75	0	1.7372	0	1	1
140098	HDAC4	ENSG00000068024.16	clean	chr2:239156773-239163802:-	10.5	0	1.7497	0	1	1
140099	HDAC4	ENSG00000068024.16	clean	chr2:239163923-239176412:-	9.5	0	1.74791	0	1	1
140100	HDAC4	ENSG00000068024.16	clean	chr2:239176563-239189832:-	12.0833	0.27667	1.73583	0.159388	0.873363	1
140101	HDAC4	ENSG00000068024.16	clean	chr2:239190077-239190978:-	11.875	-1.92282	1.63522	-1.17588	0.239643	1
140102	HDAC4	ENSG00000068024.16	clean	chr2:239190077-239236592:-	11.9167	0	1.7415	0	1	1
140103	HDAC4	ENSG00000068024.16	clean	chr2:239236664-239309086:-	13.1667	0	1.73443	0	1	1
140104	HDAC4	ENSG00000068024.16	clean	chr2:239236664-239352677:-	13.2917	0	1.73283	0	1	1
140105	HDAC4	ENSG00000068024.16	clean	chr2:239352918-239400376:-	5.54167	-1.33954	1.69839	-0.788712	0.43028	1
140106	HDAC4	ENSG00000068024.16	clean	chr2:239352918-239400977:-	5.54167	-1.33954	1.69839	-0.788712	0.43028	1
140107	NDUFA10	ENSG00000130414.12	clean	chr2:239892707-239895204:-	0.375	0	7.57738	0	1	1
140108	NDUFA10	ENSG00000130414.12	clean	chr2:239895314-239990073:-	47.0417	0	1.68482	0	1	1
140109	NDUFA10	ENSG00000130414.12	clean	chr2:239959037-239976504:-	0.0833333	0	8.49378	0	1	1
140110	NDUFA10	ENSG00000130414.12	clean	chr2:239961186-239982114:-	46.4167	-1.03647	1.68391	-0.615513	0.538216	1
140111	NDUFA10	ENSG00000130414.12	clean	chr2:239961186-239990073:-	47.375	0	1.6842	0	1	1
140112	NDUFA10	ENSG00000130414.12	clean	chr2:239969762-239990073:-	47.125	0	1.68475	0	1	1
140113	NDUFA10	ENSG00000130414.12	clean	chr2:239973661-239990073:-	47.125	0	1.68475	0	1	1
140114	NDUFA10	ENSG00000130414.12	clean	chr2:239982219-239990073:-	47.125	0	1.68475	0	1	1
140115	NDUFA10	ENSG00000130414.12	clean	chr2:239983717-239990073:-	47.1667	-1.0477	1.68471	-0.621883	0.534019	1
140116	NDUFA10	ENSG00000130414.12	clean	chr2:239990182-240005209:-	59.3333	1.0677	1.68324	0.63431	0.525879	1
140117	NDUFA10	ENSG00000130414.12	clean	chr2:239990182-240007315:-	77.5833	0.899399	1.68156	0.534859	0.592747	1
140118	NDUFA10	ENSG00000130414.12	clean	chr2:240005295-240007315:-	77.75	0	1.68148	0	1	1
140119	NDUFA10	ENSG00000130414.12	clean	chr2:240007370-240011616:-	53.625	0.0252164	1.46646	0.0171954	0.986281	1
140120	NDUFA10	ENSG00000130414.12	clean	chr2:240007370-240018552:-	82	-0.83087	1.07875	-0.770215	0.441173	1
140121	NDUFA10	ENSG00000130414.12	clean	chr2:240011696-240014738:-	61.7083	-0.209212	0.631221	-0.331441	0.740312	1
140122	NDUFA10	ENSG00000130414.12	clean	chr2:240014860-240017814:-	80.75	-0.104336	1.68205	-0.0620293	0.95054	1
140123	NDUFA10	ENSG00000130414.12	clean	chr2:240014860-240018552:-	81.6667	-0.088809	1.68211	-0.0527961	0.957894	1
140124	NDUFA10	ENSG00000130414.12	clean	chr2:240017905-240018523:-	0.25	-4.40559e-05	8.45285	-5.21196e-06	0.999996	1
140125	NDUFA10	ENSG00000130414.12	clean	chr2:240018639-240021196:-	61.25	0	1.68796	0	1	1
140126	NDUFA10	ENSG00000130414.12	clean	chr2:240021412-240022171:-	62.5833	-1.04087	1.69015	-0.615842	0.537998	1
140127	NDUFA10	ENSG00000130414.12	clean	chr2:240022340-240025226:-	50.9167	0	1.6969	0	1	1
140128	OR6B3	ENSG00000178586.5	clean	chr2:240046097-240046951:-	0	NA	NA	NA	NA	NA
140129	COPS9	ENSG00000172428.11	clean	chr2:240126940-240129910:-	0	NA	NA	NA	NA	NA
140130	COPS9	ENSG00000172428.11	clean	chr2:240130028-240131054:-	0.0416667	0.961718	8.49378	0.113226	0.909851	1
140131	COPS9	ENSG00000172428.11	clean	chr2:240131088-240133932:-	125.75	0.410181	1.14228	0.359089	0.719528	1
140132	COPS9	ENSG00000172428.11	clean	chr2:240134005-240135870:-	141.625	0.219041	1.13275	0.19337	0.846669	1
140133	COPS9	ENSG00000172428.11	clean	chr2:240134005-240136191:-	141.625	0.219041	1.13275	0.19337	0.846669	1
140134	OTOS	ENSG00000178602.8	clean	chr2:240139354-240140061:-	0	NA	NA	NA	NA	NA
140135	OTOS	ENSG00000178602.8	clean	chr2:240140088-240140268:-	0	NA	NA	NA	NA	NA
140136	OTOS	ENSG00000178602.8	clean	chr2:240140444-240140619:-	0.0416667	0	8.49378	0	1	1
140137	OTOS	ENSG00000178602.8	clean	chr2:240140693-240144523:-	0	NA	NA	NA	NA	NA
140138	GPC1	ENSG00000063660.9	clean	chr2:240436084-240459029:+	25.8333	0	1.70333	0	1	1
140139	GPC1	ENSG00000063660.9	clean	chr2:240453094-240459029:+	25.5833	0	1.70506	0	1	1
140140	GPC1	ENSG00000063660.9	clean	chr2:240455020-240459029:+	25.6667	0	1.70484	0	1	1
140141	GPC1	ENSG00000063660.9	clean	chr2:240457469-240459029:+	25.6667	0	1.70484	0	1	1
140142	GPC1	ENSG00000063660.9	clean	chr2:240458117-240459029:+	25.7083	0	1.70473	0	1	1
140143	GPC1	ENSG00000063660.9	clean	chr2:240459188-240462190:+	23.0833	0.537298	1.72997	0.310582	0.756118	1
140144	GPC1	ENSG00000063660.9	clean	chr2:240462582-240463346:+	30.0417	0.470327	1.61265	0.291648	0.770556	1
140145	GPC1	ENSG00000063660.9	clean	chr2:240463512-240464615:+	36.125	0.840889	1.47799	0.568941	0.569396	1
140146	GPC1	ENSG00000063660.9	clean	chr2:240464746-240464834:+	25.2917	-0.302562	1.70839	-0.177104	0.859427	1
140147	GPC1	ENSG00000063660.9	clean	chr2:240464975-240465076:+	26	3.06082	1.4344	2.13387	0.0328533	1
140148	GPC1	ENSG00000063660.9	clean	chr2:240465210-240465472:+	43.0833	-1.22483	1.70157	-0.719822	0.471635	1
140149	GPC1	ENSG00000063660.9	clean	chr2:240465648-240466057:+	34.7917	0.350309	0.967817	0.361958	0.717384	1
140150	GPC1	ENSG00000063660.9	known-exon	chr2:240466369-240466445:+	25.4583	0.579664	1.17297	0.494185	0.621176	1
140151	ANKMY1	ENSG00000144504.15	clean	chr2:240479655-240480936:-	2.83333	0.0995372	1.21202	0.0821252	0.934547	1
140152	ANKMY1	ENSG00000144504.15	clean	chr2:240481097-240482182:-	2.16667	0.720788	2.12848	0.33864	0.734881	1
140153	ANKMY1	ENSG00000144504.15	clean	chr2:240481097-240499957:-	3.25	-0.739402	2.02101	-0.365857	0.714472	1
140154	ANKMY1	ENSG00000144504.15	clean	chr2:240482261-240499957:-	3.125	-0.65694	2.04152	-0.321789	0.747613	1
140155	ANKMY1	ENSG00000144504.15	clean	chr2:240500123-240500451:-	3.16667	0.0824621	1.65576	0.0498031	0.960279	1
140156	ANKMY1	ENSG00000144504.15	clean	chr2:240500565-240507559:-	2.20833	0	2.16921	0	1	1
140157	ANKMY1	ENSG00000144504.15	clean	chr2:240500565-240511860:-	2.20833	0	2.17923	0	1	1
140158	ANKMY1	ENSG00000144504.15	clean	chr2:240507691-240509347:-	2.375	0.739404	2.02853	0.364501	0.715484	1
140159	ANKMY1	ENSG00000144504.15	clean	chr2:240507691-240511860:-	2.20833	0	2.09611	0	1	1
140160	ANKMY1	ENSG00000144504.15	clean	chr2:240507691-240512801:-	3.29167	-1.62476	1.9498	-0.833294	0.404679	1
140161	ANKMY1	ENSG00000144504.15	clean	chr2:240509455-240511860:-	0.708333	-1.96177	3.90911	-0.501845	0.615777	1
140162	ANKMY1	ENSG00000144504.15	clean	chr2:240509455-240512801:-	3.29167	-1.62476	1.9498	-0.833294	0.404679	1
140163	ANKMY1	ENSG00000144504.15	clean	chr2:240512001-240512801:-	3.625	-0.0780025	1.6142	-0.0483227	0.961459	1
140164	ANKMY1	ENSG00000144504.15	clean	chr2:240512942-240520361:-	2.83333	1.91141	1.95718	0.976614	0.32876	1
140165	ANKMY1	ENSG00000144504.15	clean	chr2:240520109-240520361:-	2.75	2.80734	2.05926	1.36328	0.172795	1
140166	ANKMY1	ENSG00000144504.15	known-exon	chr2:240524009-240524303:-	5.25	1.34512	1.81597	0.740714	0.458867	1
140167	ANKMY1	ENSG00000144504.15	clean	chr2:240524381-240525684:-	5.08333	-0.245112	1.58951	-0.154206	0.877448	1
140168	ANKMY1	ENSG00000144504.15	clean	chr2:240525849-240526228:-	6.375	0	1.7945	0	1	1
140169	ANKMY1	ENSG00000144504.15	clean	chr2:240525849-240529036:-	6.29167	0	1.79776	0	1	1
140170	ANKMY1	ENSG00000144504.15	clean	chr2:240525849-240552913:-	7.04167	0	1.78483	0	1	1
140171	ANKMY1	ENSG00000144504.15	clean	chr2:240526445-240529036:-	2.70833	0	1.98554	0	1	1
140172	ANKMY1	ENSG00000144504.15	clean	chr2:240526445-240552913:-	5.91667	0	1.84066	0	1	1
140173	ANKMY1	ENSG00000144504.15	clean	chr2:240529509-240552913:-	5.91667	0	1.84066	0	1	1
140174	ANKMY1	ENSG00000144504.15	clean	chr2:240529509-240560730:-	3.45833	0	1.8867	0	1	1
140175	ANKMY1	ENSG00000144504.15	clean	chr2:240532135-240552913:-	5.95833	0	1.83773	0	1	1
140176	ANKMY1	ENSG00000144504.15	clean	chr2:240553057-240554865:-	7	0.0780028	1.31881	0.0591464	0.952836	1
140177	ANKMY1	ENSG00000144504.15	clean	chr2:240555055-240557189:-	2.95833	-0.637428	1.52258	-0.41865	0.675472	1
140178	ANKMY1	ENSG00000144504.15	clean	chr2:240555055-240557880:-	2.83333	-0.807352	1.70577	-0.473306	0.635995	1
140179	ANKMY1	ENSG00000144504.15	clean	chr2:240555055-240560730:-	3.29167	-0.20645	1.32694	-0.155584	0.876361	1
140180	ANKMY1	ENSG00000144504.15	clean	chr2:240555055-240569035:-	2.66667	1.2585	1.82921	0.688002	0.491452	1
140181	ANKMY1	ENSG00000144504.15	clean	chr2:240557352-240557880:-	0.333333	1.79181	7.43219	0.241087	0.809488	1
140182	ANKMY1	ENSG00000144504.15	clean	chr2:240557352-240558303:-	0.291667	-0.961786	8.45285	-0.113782	0.90941	1
140183	ANKMY1	ENSG00000144504.15	clean	chr2:240557352-240560730:-	3.16667	-0.793548	1.28355	-0.618245	0.536414	1
140184	DUSP28	ENSG00000188542.9	clean	chr2:240561077-240561329:+	3.125	0	1.94614	0	1	1
140185	DUSP28	ENSG00000188542.9	known-exon	chr2:240561519-240563673:+	3.79167	-0.415036	1.40017	-0.296418	0.766911	1
140186	DUSP28	ENSG00000188542.9	known-exon	chr2:240562596-240563673:+	3.45833	-0.825543	1.80477	-0.457423	0.647367	1
140187	DUSP28	ENSG00000188542.9	known-exon	chr2:240563130-240563673:+	3.41667	-0.825543	1.81398	-0.455099	0.649038	1
140188	RNPEPL1	ENSG00000142327.13	clean	chr2:240565941-240574514:+	8.875	-0.328053	1.30324	-0.251722	0.801256	1
140189	RNPEPL1	ENSG00000142327.13	clean	chr2:240569114-240572422:+	7.33333	-0.949373	1.02631	-0.925038	0.354946	1
140190	RNPEPL1	ENSG00000142327.13	clean	chr2:240572563-240573109:+	5.625	0.385493	1.21976	0.316039	0.751973	1
140191	RNPEPL1	ENSG00000142327.13	clean	chr2:240573261-240573774:+	7.54167	-0.492481	1.00978	-0.487711	0.625754	1
140192	RNPEPL1	ENSG00000142327.13	clean	chr2:240573891-240574112:+	6.70833	-0.777288	1.6736	-0.464441	0.642332	1
140193	RNPEPL1	ENSG00000142327.13	clean	chr2:240574348-240574514:+	9.29167	-0.00612598	1.11577	-0.00549035	0.995619	1
140194	RNPEPL1	ENSG00000142327.13	clean	chr2:240574845-240575029:+	8.95833	2.18929	1.44245	1.51775	0.129076	1
140195	RNPEPL1	ENSG00000142327.13	clean	chr2:240575142-240575501:+	6.16667	0.932885	1.1745	0.794282	0.427031	1
140196	RNPEPL1	ENSG00000142327.13	clean	chr2:240575610-240576534:+	7.83333	-0.700439	1.18571	-0.590733	0.554699	1
140197	RNPEPL1	ENSG00000142327.13	clean	chr2:240576765-240576847:+	9.29167	0	1.74178	0	1	1
140198	RNPEPL1	ENSG00000142327.13	clean	chr2:240576990-240577598:+	9.04167	0.934829	1.75237	0.533467	0.593711	1
140199	CAPN10	ENSG00000142330.20	clean	chr2:240587052-240589342:+	8.875	0	1.74585	0	1	1
140200	CAPN10	ENSG00000142330.20	clean	chr2:240587052-240597887:+	9.66667	0.584961	1.39543	0.419196	0.675073	1
140201	CAPN10	ENSG00000142330.20	clean	chr2:240589474-240590814:+	7.41667	1.11166	1.49686	0.742664	0.457685	1
140202	CAPN10	ENSG00000142330.20	clean	chr2:240589474-240616387:+	7.08333	0	1.77117	0	1	1
140203	CAPN10	ENSG00000142330.20	clean	chr2:240591011-240591932:+	7.79167	-0.490325	1.04101	-0.471009	0.637634	1
140204	CAPN10	ENSG00000142330.20	clean	chr2:240592150-240592478:+	6.41667	0.450662	0.94062	0.479111	0.631859	1
140205	CAPN10	ENSG00000142330.20	clean	chr2:240592150-240593905:+	5.91667	1.25802	1.10151	1.14208	0.253422	1
140206	CAPN10	ENSG00000142330.20	clean	chr2:240594047-240594542:+	3.16667	-0.485424	1.90301	-0.255083	0.798659	1
140207	CAPN10	ENSG00000142330.20	clean	chr2:240594709-240595023:+	6.16667	-1.60713	1.78868	-0.898502	0.368918	1
140208	CAPN10	ENSG00000142330.20	clean	chr2:240595304-240596318:+	6.375	0.602521	0.96446	0.624724	0.532152	1
140209	CAPN10	ENSG00000142330.20	clean	chr2:240595304-240597887:+	7.625	0.484199	1.17078	0.41357	0.679189	1
140210	CAPN10	ENSG00000142330.20	clean	chr2:240596521-240596680:+	6.375	-0.584961	1.13115	-0.51714	0.605058	1
140211	CAPN10	ENSG00000142330.20	clean	chr2:240596942-240597887:+	6.70833	1.02453	1.75832	0.582677	0.560111	1
140212	CAPN10	ENSG00000142330.20	clean	chr2:240598087-240598351:+	5.70833	0.0721505	1.82527	0.0395287	0.968469	1
140213	CAPN10	ENSG00000142330.20	clean	chr2:240598087-240598650:+	6.54167	0.145851	1.24774	0.116892	0.906946	1
140214	CAPN10	ENSG00000142330.20	clean	chr2:240598397-240598650:+	6.54167	-0.0739999	0.985022	-0.0751252	0.940115	1
140215	GPR35	ENSG00000178623.12	clean	chr2:240605570-240606386:+	0	NA	NA	NA	NA	NA
140216	GPR35	ENSG00000178623.12	clean	chr2:240606612-240616387:+	0.0416667	0	8.49378	0	1	1
140217	CAPN10	ENSG00000142330.20	clean	chr2:240616511-240616975:+	0	NA	NA	NA	NA	NA
140218	GPR35	ENSG00000178623.12	clean	chr2:240617393-240618887:+	0.166667	0	8.45286	0	1	1
140219	GPR35	ENSG00000178623.12	clean	chr2:240619031-240629948:+	0.0416667	0	8.49378	0	1	1
140220	KIF1A	ENSG00000130294.16	clean	chr2:240717406-240718049:-	0	NA	NA	NA	NA	NA
140221	KIF1A	ENSG00000130294.16	clean	chr2:240718168-240719005:-	0	NA	NA	NA	NA	NA
140222	KIF1A	ENSG00000130294.16	clean	chr2:240719198-240719773:-	0	NA	NA	NA	NA	NA
140223	KIF1A	ENSG00000130294.16	clean	chr2:240719926-240720913:-	0	NA	NA	NA	NA	NA
140224	KIF1A	ENSG00000130294.16	clean	chr2:240721038-240721806:-	0	NA	NA	NA	NA	NA
140225	KIF1A	ENSG00000130294.16	clean	chr2:240721884-240722455:-	0	NA	NA	NA	NA	NA
140226	KIF1A	ENSG00000130294.16	clean	chr2:240722656-240723412:-	0	NA	NA	NA	NA	NA
140227	KIF1A	ENSG00000130294.16	clean	chr2:240723558-240723974:-	0	NA	NA	NA	NA	NA
140228	KIF1A	ENSG00000130294.16	clean	chr2:240724036-240725270:-	0	NA	NA	NA	NA	NA
140229	KIF1A	ENSG00000130294.16	clean	chr2:240725404-240726825:-	0	NA	NA	NA	NA	NA
140230	KIF1A	ENSG00000130294.16	clean	chr2:240726940-240728388:-	0	NA	NA	NA	NA	NA
140231	KIF1A	ENSG00000130294.16	clean	chr2:240726940-240734718:-	0	NA	NA	NA	NA	NA
140232	KIF1A	ENSG00000130294.16	clean	chr2:240726940-240737062:-	0	NA	NA	NA	NA	NA
140233	KIF1A	ENSG00000130294.16	clean	chr2:240728412-240734718:-	0	NA	NA	NA	NA	NA
140234	KIF1A	ENSG00000130294.16	clean	chr2:240728412-240737062:-	0	NA	NA	NA	NA	NA
140235	KIF1A	ENSG00000130294.16	clean	chr2:240734745-240737062:-	0	NA	NA	NA	NA	NA
140236	KIF1A	ENSG00000130294.16	clean	chr2:240737168-240739555:-	0	NA	NA	NA	NA	NA
140237	KIF1A	ENSG00000130294.16	clean	chr2:240737168-240740057:-	0	NA	NA	NA	NA	NA
140238	KIF1A	ENSG00000130294.16	clean	chr2:240739669-240740057:-	0	NA	NA	NA	NA	NA
140239	KIF1A	ENSG00000130294.16	clean	chr2:240740142-240740297:-	0	NA	NA	NA	NA	NA
140240	KIF1A	ENSG00000130294.16	clean	chr2:240740364-240741268:-	0	NA	NA	NA	NA	NA
140241	KIF1A	ENSG00000130294.16	clean	chr2:240741377-240742928:-	0	NA	NA	NA	NA	NA
140242	KIF1A	ENSG00000130294.16	clean	chr2:240742984-240743941:-	0	NA	NA	NA	NA	NA
140243	KIF1A	ENSG00000130294.16	clean	chr2:240744060-240745426:-	0	NA	NA	NA	NA	NA
140244	KIF1A	ENSG00000130294.16	clean	chr2:240745517-240745737:-	0	NA	NA	NA	NA	NA
140245	KIF1A	ENSG00000130294.16	clean	chr2:240745909-240746038:-	0	NA	NA	NA	NA	NA
140246	KIF1A	ENSG00000130294.16	clean	chr2:240746177-240747235:-	0	NA	NA	NA	NA	NA
140247	KIF1A	ENSG00000130294.16	clean	chr2:240747321-240748664:-	0	NA	NA	NA	NA	NA
140248	KIF1A	ENSG00000130294.16	clean	chr2:240747321-240750428:-	0	NA	NA	NA	NA	NA
140249	KIF1A	ENSG00000130294.16	clean	chr2:240750547-240757318:-	0	NA	NA	NA	NA	NA
140250	KIF1A	ENSG00000130294.16	clean	chr2:240750547-240758359:-	0	NA	NA	NA	NA	NA
140251	KIF1A	ENSG00000130294.16	clean	chr2:240757594-240758359:-	0	NA	NA	NA	NA	NA
140252	KIF1A	ENSG00000130294.16	clean	chr2:240758497-240760664:-	0	NA	NA	NA	NA	NA
140253	KIF1A	ENSG00000130294.16	clean	chr2:240760843-240761228:-	0	NA	NA	NA	NA	NA
140254	KIF1A	ENSG00000130294.16	clean	chr2:240761377-240762718:-	0	NA	NA	NA	NA	NA
140255	KIF1A	ENSG00000130294.16	clean	chr2:240762812-240763018:-	0	NA	NA	NA	NA	NA
140256	KIF1A	ENSG00000130294.16	clean	chr2:240763091-240763165:-	0	NA	NA	NA	NA	NA
140257	KIF1A	ENSG00000130294.16	clean	chr2:240763346-240765709:-	0	NA	NA	NA	NA	NA
140258	KIF1A	ENSG00000130294.16	clean	chr2:240765793-240766914:-	0	NA	NA	NA	NA	NA
140259	KIF1A	ENSG00000130294.16	clean	chr2:240767021-240767265:-	0	NA	NA	NA	NA	NA
140260	KIF1A	ENSG00000130294.16	clean	chr2:240767345-240769132:-	0	NA	NA	NA	NA	NA
140261	KIF1A	ENSG00000130294.16	clean	chr2:240769208-240769626:-	0	NA	NA	NA	NA	NA
140262	KIF1A	ENSG00000130294.16	clean	chr2:240769706-240770970:-	0	NA	NA	NA	NA	NA
140263	KIF1A	ENSG00000130294.16	clean	chr2:240771104-240772569:-	0	NA	NA	NA	NA	NA
140264	KIF1A	ENSG00000130294.16	clean	chr2:240771104-240773113:-	0	NA	NA	NA	NA	NA
140265	KIF1A	ENSG00000130294.16	clean	chr2:240772596-240773113:-	0	NA	NA	NA	NA	NA
140266	KIF1A	ENSG00000130294.16	clean	chr2:240773256-240774182:-	0	NA	NA	NA	NA	NA
140267	KIF1A	ENSG00000130294.16	clean	chr2:240774261-240775850:-	0	NA	NA	NA	NA	NA
140268	KIF1A	ENSG00000130294.16	clean	chr2:240775926-240780516:-	0	NA	NA	NA	NA	NA
140269	KIF1A	ENSG00000130294.16	clean	chr2:240775926-240781786:-	0	NA	NA	NA	NA	NA
140270	KIF1A	ENSG00000130294.16	clean	chr2:240775926-240782045:-	0	NA	NA	NA	NA	NA
140271	KIF1A	ENSG00000130294.16	clean	chr2:240775926-240782589:-	0	NA	NA	NA	NA	NA
140272	KIF1A	ENSG00000130294.16	clean	chr2:240782607-240783043:-	0	NA	NA	NA	NA	NA
140273	KIF1A	ENSG00000130294.16	clean	chr2:240783109-240783738:-	0	NA	NA	NA	NA	NA
140274	KIF1A	ENSG00000130294.16	clean	chr2:240783816-240784988:-	0	NA	NA	NA	NA	NA
140275	KIF1A	ENSG00000130294.16	clean	chr2:240785100-240786334:-	0	NA	NA	NA	NA	NA
140276	KIF1A	ENSG00000130294.16	clean	chr2:240786513-240787250:-	0	NA	NA	NA	NA	NA
140277	KIF1A	ENSG00000130294.16	clean	chr2:240787316-240788050:-	0	NA	NA	NA	NA	NA
140278	KIF1A	ENSG00000130294.16	clean	chr2:240788230-240789235:-	0	NA	NA	NA	NA	NA
140279	KIF1A	ENSG00000130294.16	clean	chr2:240789312-240797646:-	0	NA	NA	NA	NA	NA
140280	KIF1A	ENSG00000130294.16	clean	chr2:240797812-240797934:-	0	NA	NA	NA	NA	NA
140281	KIF1A	ENSG00000130294.16	clean	chr2:240797812-240818742:-	0	NA	NA	NA	NA	NA
140282	KIF1A	ENSG00000130294.16	clean	chr2:240797812-240820121:-	0	NA	NA	NA	NA	NA
140283	KIF1A	ENSG00000130294.16	clean	chr2:240797812-240820915:-	0	NA	NA	NA	NA	NA
140284	KIF1A	ENSG00000130294.16	clean	chr2:240798033-240818667:-	0	NA	NA	NA	NA	NA
140285	AGXT	ENSG00000172482.5	clean	chr2:240869030-240869169:+	0.5	2.44264	4.62514	0.528122	0.597415	1
140286	AGXT	ENSG00000172482.5	clean	chr2:240869362-240870643:+	0.625	0	4.65619	0	1	1
140287	AGXT	ENSG00000172482.5	clean	chr2:240870708-240871348:+	0.75	0	4.42031	0	1	1
140288	AGXT	ENSG00000172482.5	clean	chr2:240871449-240872978:+	0.541667	0	5.47378	0	1	1
140289	AGXT	ENSG00000172482.5	clean	chr2:240873049-240873977:+	0.416667	0	7.10403	0	1	1
140290	AGXT	ENSG00000172482.5	clean	chr2:240874062-240875108:+	0.541667	0	5.53148	0	1	1
140291	AGXT	ENSG00000172482.5	clean	chr2:240875204-240875934:+	0.333333	0	8.45287	0	1	1
140292	AGXT	ENSG00000172482.5	clean	chr2:240876004-240877536:+	0.458333	-1.27276	5.15587	-0.246856	0.80502	1
140293	AGXT	ENSG00000172482.5	clean	chr2:240877632-240878021:+	0.166667	0	8.47335	0	1	1
140294	AGXT	ENSG00000172482.5	clean	chr2:240878150-240878713:+	0.583333	0	5.17124	0	1	1
140295	MAB21L4	ENSG00000172478.18	clean	chr2:240887162-240888291:-	0	NA	NA	NA	NA	NA
140296	MAB21L4	ENSG00000172478.18	clean	chr2:240888648-240890004:-	0.0833333	0	8.49378	0	1	1
140297	MAB21L4	ENSG00000172478.18	clean	chr2:240890158-240891537:-	0.0833333	0	8.47335	0	1	1
140298	MAB21L4	ENSG00000172478.18	clean	chr2:240891763-240891872:-	0	NA	NA	NA	NA	NA
140299	MAB21L4	ENSG00000172478.18	clean	chr2:240891763-240895483:-	0	NA	NA	NA	NA	NA
140300	MAB21L4	ENSG00000172478.18	clean	chr2:240895969-240896808:-	0	NA	NA	NA	NA	NA
140301	CROCC2	ENSG00000226321.5	clean	chr2:240906591-240918725:+	0	NA	NA	NA	NA	NA
140302	CROCC2	ENSG00000226321.5	clean	chr2:240918876-240919982:+	0	NA	NA	NA	NA	NA
140303	CROCC2	ENSG00000226321.5	clean	chr2:240920134-240922538:+	0	NA	NA	NA	NA	NA
140304	CROCC2	ENSG00000226321.5	clean	chr2:240922645-240925723:+	0	NA	NA	NA	NA	NA
140305	CROCC2	ENSG00000226321.5	clean	chr2:240925880-240930165:+	0	NA	NA	NA	NA	NA
140306	CROCC2	ENSG00000226321.5	clean	chr2:240930269-240930930:+	0	NA	NA	NA	NA	NA
140307	CROCC2	ENSG00000226321.5	clean	chr2:240931128-240932317:+	0	NA	NA	NA	NA	NA
140308	CROCC2	ENSG00000226321.5	clean	chr2:240932414-240932701:+	0	NA	NA	NA	NA	NA
140309	CROCC2	ENSG00000226321.5	clean	chr2:240932908-240933130:+	0	NA	NA	NA	NA	NA
140310	CROCC2	ENSG00000226321.5	clean	chr2:240933342-240933669:+	0	NA	NA	NA	NA	NA
140311	CROCC2	ENSG00000226321.5	clean	chr2:240933852-240934330:+	0.0416667	0	8.49378	0	1	1
140312	CROCC2	ENSG00000226321.5	clean	chr2:240934475-240934915:+	0	NA	NA	NA	NA	NA
140313	CROCC2	ENSG00000226321.5	clean	chr2:240935062-240935357:+	0	NA	NA	NA	NA	NA
140314	CROCC2	ENSG00000226321.5	clean	chr2:240935588-240946059:+	0	NA	NA	NA	NA	NA
140315	CROCC2	ENSG00000226321.5	clean	chr2:240946253-240948978:+	0	NA	NA	NA	NA	NA
140316	CROCC2	ENSG00000226321.5	clean	chr2:240949097-240949532:+	0	NA	NA	NA	NA	NA
140317	CROCC2	ENSG00000226321.5	clean	chr2:240949702-240950333:+	0	NA	NA	NA	NA	NA
140318	CROCC2	ENSG00000226321.5	clean	chr2:240950516-240955858:+	0	NA	NA	NA	NA	NA
140319	CROCC2	ENSG00000226321.5	clean	chr2:240955972-240959300:+	0	NA	NA	NA	NA	NA
140320	CROCC2	ENSG00000226321.5	clean	chr2:240959444-240963555:+	0	NA	NA	NA	NA	NA
140321	CROCC2	ENSG00000226321.5	clean	chr2:240963773-240964465:+	0	NA	NA	NA	NA	NA
140322	CROCC2	ENSG00000226321.5	clean	chr2:240964625-240965380:+	0	NA	NA	NA	NA	NA
140323	CROCC2	ENSG00000226321.5	clean	chr2:240965518-240965635:+	0	NA	NA	NA	NA	NA
140324	CROCC2	ENSG00000226321.5	clean	chr2:240965993-240966224:+	0	NA	NA	NA	NA	NA
140325	CROCC2	ENSG00000226321.5	clean	chr2:240966409-240967344:+	0	NA	NA	NA	NA	NA
140326	CROCC2	ENSG00000226321.5	clean	chr2:240967465-240968128:+	0	NA	NA	NA	NA	NA
140327	CROCC2	ENSG00000226321.5	clean	chr2:240983029-240988738:+	0	NA	NA	NA	NA	NA
140328	CROCC2	ENSG00000226321.5	clean	chr2:240988870-240989653:+	0	NA	NA	NA	NA	NA
140329	CROCC2	ENSG00000226321.5	clean	chr2:240989833-240991195:+	0	NA	NA	NA	NA	NA
140330	CROCC2	ENSG00000226321.5	clean	chr2:240991278-240993065:+	0	NA	NA	NA	NA	NA
140331	SNED1	ENSG00000162804.14	clean	chr2:240999050-241030283:+	3.75	0	1.87397	0	1	1
140332	SNED1	ENSG00000162804.14	clean	chr2:241030571-241033734:+	6.83333	0.397334	1.42087	0.279641	0.779753	1
140333	SNED1	ENSG00000162804.14	clean	chr2:241033875-241034567:+	4.625	1.85773	1.77855	1.04452	0.296245	1
140334	SNED1	ENSG00000162804.14	clean	chr2:241034730-241036789:+	5	0	1.82519	0	1	1
140335	SNED1	ENSG00000162804.14	clean	chr2:241035675-241036789:+	5	0	1.82519	0	1	1
140336	SNED1	ENSG00000162804.14	clean	chr2:241036915-241037239:+	8.08333	0.618129	0.94733	0.652496	0.514081	1
140337	SNED1	ENSG00000162804.14	clean	chr2:241037353-241040074:+	6.95833	-1.187	1.13095	-1.04956	0.293921	1
140338	SNED1	ENSG00000162804.14	clean	chr2:241040188-241040299:+	7.41667	-3.00696	1.5011	-2.00318	0.0451585	1
140339	SNED1	ENSG00000162804.14	clean	chr2:241040413-241040885:+	7.16667	0.0671141	1.28109	0.0523882	0.958219	1
140340	SNED1	ENSG00000162804.14	clean	chr2:241040413-241048314:+	7.08333	0	1.80201	0	1	1
140341	SNED1	ENSG00000162804.14	clean	chr2:241048440-241048661:+	5.91667	-0.603821	0.994683	-0.607049	0.543819	1
140342	SNED1	ENSG00000162804.14	clean	chr2:241048766-241049021:+	6.625	1.0788	1.60473	0.67226	0.501418	1
140343	SNED1	ENSG00000162804.14	clean	chr2:241049135-241049816:+	6.70833	-0.782408	1.19884	-0.65264	0.513989	1
140344	SNED1	ENSG00000162804.14	clean	chr2:241049933-241051743:+	5.04167	0.00822107	1.07204	0.0076686	0.993881	1
140345	SNED1	ENSG00000162804.14	clean	chr2:241051860-241052040:+	3.70833	0	1.88744	0	1	1
140346	SNED1	ENSG00000162804.14	clean	chr2:241052157-241052354:+	6.20833	0.184425	1.08227	0.170406	0.864691	1
140347	SNED1	ENSG00000162804.14	clean	chr2:241052468-241053152:+	4.75	0	1.86362	0	1	1
140348	SNED1	ENSG00000162804.14	clean	chr2:241053326-241062790:+	3.125	-1.90689	1.30925	-1.45647	0.145261	1
140349	SNED1	ENSG00000162804.14	clean	chr2:241063700-241064011:+	2.125	-0.689023	2.05914	-0.334616	0.737915	1
140350	SNED1	ENSG00000162804.14	clean	chr2:241064125-241064843:+	1.16667	0.9618	2.80955	0.342332	0.732101	1
140351	SNED1	ENSG00000162804.14	clean	chr2:241064957-241065298:+	2.54167	-1.80735	1.78905	-1.01023	0.312386	1
140352	SNED1	ENSG00000162804.14	clean	chr2:241065595-241067763:+	2.58333	-2.16295	2.00478	-1.0789	0.280633	1
140353	SNED1	ENSG00000162804.14	clean	chr2:241067947-241068910:+	3.75	-2.96179	1.9078	-1.55247	0.12055	1
140354	SNED1	ENSG00000162804.14	clean	chr2:241069023-241069919:+	3.58333	0.798837	1.83565	0.435179	0.663433	1
140355	SNED1	ENSG00000162804.14	clean	chr2:241070201-241071575:+	2.33333	-1.574	1.95236	-0.806205	0.420125	1
140356	SNED1	ENSG00000162804.14	clean	chr2:241071720-241071795:+	2.45833	-0.781222	2.04746	-0.381557	0.70279	1
140357	SNED1	ENSG00000162804.14	clean	chr2:241071878-241073265:+	2.79167	-1.19264	1.4668	-0.813093	0.416165	1
140358	SNED1	ENSG00000162804.14	clean	chr2:241071878-241081676:+	2.33333	0	2.0881	0	1	1
140359	MTERF4	ENSG00000122085.17	clean	chr2:241075682-241089187:-	2.29167	0	2.04792	0	1	1
140360	SNED1	ENSG00000162804.14	clean	chr2:241081793-241082276:+	2.25	-0.347921	2.08703	-0.166707	0.867601	1
140361	SNED1	ENSG00000162804.14	clean	chr2:241082364-241087391:+	2.91667	0	1.96633	0	1	1
140362	SNED1	ENSG00000162804.14	clean	chr2:241082364-241088364:+	4.20833	0	1.87985	0	1	1
140363	SNED1	ENSG00000162804.14	clean	chr2:241087475-241088364:+	3.125	0	2.03556	0	1	1
140364	MTERF4	ENSG00000122085.17	clean	chr2:241089365-241089979:-	5.66667	2.75309e-07	1.80589	1.52451e-07	1	1
140365	MTERF4	ENSG00000122085.17	clean	chr2:241090044-241090277:-	5.45833	1.14237	1.7819	0.641095	0.521461	1
140366	MTERF4	ENSG00000122085.17	clean	chr2:241090044-241094276:-	5.79167	1.07651	1.67228	0.643737	0.519746	1
140367	MTERF4	ENSG00000122085.17	clean	chr2:241090449-241091894:-	0.208333	0.961718	8.49378	0.113226	0.909851	1
140368	MTERF4	ENSG00000122085.17	clean	chr2:241090449-241094276:-	5.41667	0.152003	1.57389	0.0965781	0.923061	1
140369	MTERF4	ENSG00000122085.17	clean	chr2:241092114-241094276:-	5.45833	0.736964	1.45789	0.505501	0.613207	1
140370	MTERF4	ENSG00000122085.17	clean	chr2:241094429-241094596:-	1.45833	1.48088	2.09257	0.707686	0.47914	1
140371	MTERF4	ENSG00000122085.17	clean	chr2:241096438-241097242:-	9.41667	-0.274622	1.1472	-0.239385	0.810807	1
140372	MTERF4	ENSG00000122085.17	clean	chr2:241096713-241097242:-	9.54167	0.00777767	1.01781	0.00764158	0.993903	1
140373	MTERF4	ENSG00000122085.17	clean	chr2:241097427-241099395:-	8.58333	5.13347e-07	1.54664	3.31911e-07	1	1
140374	MTERF4	ENSG00000122085.17	clean	chr2:241097427-241101163:-	8.66667	5.13211e-07	1.30222	3.94105e-07	1	1
140375	MTERF4	ENSG00000122085.17	clean	chr2:241097427-241102252:-	9.33333	0.133267	1.28661	0.10358	0.917503	1
140376	MTERF4	ENSG00000122085.17	clean	chr2:241099894-241102139:-	4.91667	-0.0747654	1.48919	-0.0502054	0.959959	1
140377	MTERF4	ENSG00000122085.17	clean	chr2:241099894-241102252:-	8.375	-0.252385	1.41896	-0.177866	0.858828	1
140378	MTERF4	ENSG00000122085.17	clean	chr2:241101221-241102252:-	8.45833	0.747612	1.22165	0.611971	0.540557	1
140379	PASK	ENSG00000115687.13	clean	chr2:241106723-241107352:-	8.70833	-0.433895	1.77397	-0.24459	0.806774	1
140380	PASK	ENSG00000115687.13	clean	chr2:241107499-241108166:-	7.20833	0	1.76794	0	1	1
140381	PASK	ENSG00000115687.13	clean	chr2:241108300-241108466:-	5.08333	-1.96962	1.8544	-1.06213	0.288175	1
140382	PASK	ENSG00000115687.13	clean	chr2:241108300-241112239:-	5.125	-1.00783	1.85976	-0.541914	0.587878	1
140383	PASK	ENSG00000115687.13	clean	chr2:241108807-241112239:-	5.08333	0	1.86315	0	1	1
140384	PASK	ENSG00000115687.13	clean	chr2:241115177-241115287:-	5.125	0	1.79545	0	1	1
140385	PASK	ENSG00000115687.13	clean	chr2:241115413-241122731:-	4.91667	0	1.8209	0	1	1
140386	PASK	ENSG00000115687.13	clean	chr2:241122899-241123948:-	5.54167	0	1.81338	0	1	1
140387	PASK	ENSG00000115687.13	clean	chr2:241124133-241126195:-	4.54167	0	1.88483	0	1	1
140388	PASK	ENSG00000115687.13	clean	chr2:241127451-241127707:-	6.83333	-0.0382026	1.76474	-0.0216477	0.982729	1
140389	PASK	ENSG00000115687.13	clean	chr2:241127451-241132873:-	6.75	0	1.76697	0	1	1
140390	PASK	ENSG00000115687.13	clean	chr2:241133030-241135870:-	7.16667	0.584961	1.46142	0.40027	0.688958	1
140391	PASK	ENSG00000115687.13	clean	chr2:241136039-241137003:-	6.16667	0.733661	1.5943	0.460178	0.645389	1
140392	PASK	ENSG00000115687.13	clean	chr2:241137264-241137952:-	2.04167	0	2.1763	0	1	1
140393	PASK	ENSG00000115687.13	clean	chr2:241138087-241138653:-	3.54167	0	1.91054	0	1	1
140394	PASK	ENSG00000115687.13	clean	chr2:241138794-241139551:-	6.91667	0	1.77198	0	1	1
140395	PASK	ENSG00000115687.13	clean	chr2:241138794-241139884:-	6.91667	0	1.77198	0	1	1
140396	PASK	ENSG00000115687.13	clean	chr2:241138794-241142836:-	8.125	0	1.77163	0	1	1
140397	PASK	ENSG00000115687.13	clean	chr2:241138794-241149413:-	6.91667	0	1.77198	0	1	1
140398	PASK	ENSG00000115687.13	clean	chr2:241140055-241140520:-	5.875	0	1.77237	0	1	1
140399	PASK	ENSG00000115687.13	clean	chr2:241140753-241142836:-	6.41667	0	1.81485	0	1	1
140400	PASK	ENSG00000115687.13	clean	chr2:241143074-241145749:-	4.41667	0	1.83367	0	1	1
140401	PASK	ENSG00000115687.13	clean	chr2:241143074-241149413:-	4.5	0	1.8326	0	1	1
140402	PASK	ENSG00000115687.13	clean	chr2:241143074-241149607:-	4.41667	0	1.83367	0	1	1
140403	PASK	ENSG00000115687.13	clean	chr2:241145860-241149413:-	3.875	0	1.87985	0	1	1
140404	PPP1R7	ENSG00000115685.15	known-exon	chr2:241149708-241150258:+	1.875	-3.72279	2.0865	-1.78423	0.0743864	1
140405	PASK	ENSG00000115687.13	known-exon	chr2:241149828-241149956:-	0.5	2.70323	5.72494	0.472184	0.636795	1
140406	PPP1R7	ENSG00000115685.15	clean	chr2:241149708-241153475:+	25.125	-1.45561	1.69775	-0.857376	0.391237	1
140407	PPP1R7	ENSG00000115685.15	clean	chr2:241149708-241157806:+	24.3333	0	1.70625	0	1	1
140408	PPP1R7	ENSG00000115685.15	clean	chr2:241151552-241153475:+	25.125	-1.45561	1.69775	-0.857376	0.391237	1
140409	PPP1R7	ENSG00000115685.15	clean	chr2:241153604-241157806:+	24.3333	0	1.70625	0	1	1
140410	PPP1R7	ENSG00000115685.15	clean	chr2:241155264-241157806:+	24.3333	0	1.70625	0	1	1
140411	PPP1R7	ENSG00000115685.15	clean	chr2:241157862-241158465:+	31.7917	-1.45227	1.70868	-0.849937	0.39536	1
140412	PPP1R7	ENSG00000115685.15	clean	chr2:241158531-241159212:+	26.4167	-0.301826	1.22097	-0.247202	0.804752	1
140413	PPP1R7	ENSG00000115685.15	clean	chr2:241159343-241160331:+	25.875	-0.883512	1.10588	-0.798923	0.424335	1
140414	PPP1R7	ENSG00000115685.15	clean	chr2:241160494-241163284:+	33.25	-0.364156	1.69142	-0.215296	0.829536	1
140415	PPP1R7	ENSG00000115685.15	clean	chr2:241163401-241166336:+	36.3333	0	1.68891	0	1	1
140416	PPP1R7	ENSG00000115685.15	clean	chr2:241166441-241167044:+	30.2917	0.708874	0.937715	0.755959	0.449674	1
140417	PPP1R7	ENSG00000115685.15	clean	chr2:241166441-241169780:+	28.8333	0.500746	1.7049	0.29371	0.768979	1
140418	PPP1R7	ENSG00000115685.15	clean	chr2:241169867-241182646:+	18.8333	0	1.72065	0	1	1
140419	ANO7	ENSG00000146205.13	clean	chr2:241188766-241190056:+	0	NA	NA	NA	NA	NA
140420	ANO7	ENSG00000146205.13	clean	chr2:241190171-241191193:+	0	NA	NA	NA	NA	NA
140421	ANO7	ENSG00000146205.13	clean	chr2:241191251-241195702:+	0	NA	NA	NA	NA	NA
140422	ANO7	ENSG00000146205.13	clean	chr2:241195845-241199315:+	0	NA	NA	NA	NA	NA
140423	ANO7	ENSG00000146205.13	clean	chr2:241199423-241200088:+	0	NA	NA	NA	NA	NA
140424	ANO7	ENSG00000146205.13	clean	chr2:241200225-241201297:+	0	NA	NA	NA	NA	NA
140425	ANO7	ENSG00000146205.13	clean	chr2:241201355-241202193:+	0	NA	NA	NA	NA	NA
140426	ANO7	ENSG00000146205.13	clean	chr2:241202304-241203332:+	0	NA	NA	NA	NA	NA
140427	ANO7	ENSG00000146205.13	clean	chr2:241203498-241204864:+	0	NA	NA	NA	NA	NA
140428	ANO7	ENSG00000146205.13	clean	chr2:241207670-241209284:+	0	NA	NA	NA	NA	NA
140429	ANO7	ENSG00000146205.13	clean	chr2:241209428-241209497:+	0	NA	NA	NA	NA	NA
140430	ANO7	ENSG00000146205.13	clean	chr2:241209635-241210294:+	0	NA	NA	NA	NA	NA
140431	ANO7	ENSG00000146205.13	clean	chr2:241210393-241210467:+	0	NA	NA	NA	NA	NA
140432	ANO7	ENSG00000146205.13	clean	chr2:241210570-241212093:+	0	NA	NA	NA	NA	NA
140433	ANO7	ENSG00000146205.13	clean	chr2:241212205-241212571:+	0	NA	NA	NA	NA	NA
140434	ANO7	ENSG00000146205.13	clean	chr2:241212626-241214804:+	0	NA	NA	NA	NA	NA
140435	ANO7	ENSG00000146205.13	clean	chr2:241214902-241216092:+	0	NA	NA	NA	NA	NA
140436	ANO7	ENSG00000146205.13	clean	chr2:241216238-241217685:+	0	NA	NA	NA	NA	NA
140437	ANO7	ENSG00000146205.13	clean	chr2:241217891-241218238:+	0	NA	NA	NA	NA	NA
140438	ANO7	ENSG00000146205.13	clean	chr2:241218381-241223185:+	1.08333	0	3.40542	0	1	1
140439	ANO7	ENSG00000146205.13	clean	chr2:241223276-241223661:+	0.583333	2.37678	4.73322	0.502149	0.615563	1
140440	ANO7	ENSG00000146205.13	clean	chr2:241223781-241223904:+	0.916667	2.63286	3.68921	0.713663	0.475435	1
140441	ANO7	ENSG00000146205.13	clean	chr2:241223955-241224096:+	0.833333	0.961755	3.77678	0.254649	0.798994	1
140442	HDLBP	ENSG00000115677.17	known-exon	chr2:241229687-241229832:-	149	-0.380956	1.21003	-0.314831	0.75289	1
140443	HDLBP	ENSG00000115677.17	clean	chr2:241229961-241230068:-	231.5	2.26258	1.32031	1.71368	0.0865882	1
140444	HDLBP	ENSG00000115677.17	clean	chr2:241230269-241230758:-	209.583	0.111232	0.720158	0.154455	0.877251	1
140445	HDLBP	ENSG00000115677.17	clean	chr2:241230176-241233852:-	0.5	-2.3768	4.34733	-0.546727	0.584566	1
140446	HDLBP	ENSG00000115677.17	clean	chr2:241230944-241233819:-	221.667	-1.79108	1.4657	-1.22199	0.221711	1
140447	HDLBP	ENSG00000115677.17	clean	chr2:241233963-241235120:-	162.5	0.0270285	0.536403	0.0503884	0.959813	1
140448	HDLBP	ENSG00000115677.17	clean	chr2:241235255-241235489:-	180.458	1.48724	1.18433	1.25576	0.209204	1
140449	HDLBP	ENSG00000115677.17	clean	chr2:241235594-241236614:-	173.167	0.496135	0.657304	0.754803	0.450367	1
140450	HDLBP	ENSG00000115677.17	clean	chr2:241236769-241238648:-	209.292	0.146342	0.637716	0.229479	0.818497	1
140451	HDLBP	ENSG00000115677.17	clean	chr2:241238787-241239601:-	176.25	-0.190658	0.62345	-0.30581	0.759749	1
140452	HDLBP	ENSG00000115677.17	clean	chr2:241239820-241239900:-	150.583	-0.238787	0.744886	-0.320568	0.748538	1
140453	HDLBP	ENSG00000115677.17	clean	chr2:241240122-241242459:-	169.208	-0.334476	0.949188	-0.352381	0.724553	1
140454	HDLBP	ENSG00000115677.17	clean	chr2:241242678-241243548:-	174.792	-0.605122	0.903836	-0.669505	0.503174	1
140455	HDLBP	ENSG00000115677.17	clean	chr2:241242678-241246751:-	174.792	-0.342089	0.941357	-0.363399	0.716307	1
140456	HDLBP	ENSG00000115677.17	clean	chr2:241246883-241247055:-	191.583	1.09748	1.2356	0.888213	0.374426	1
140457	HDLBP	ENSG00000115677.17	clean	chr2:241247142-241248002:-	135.083	-0.751358	0.726675	-1.03397	0.301152	1
140458	HDLBP	ENSG00000115677.17	clean	chr2:241248116-241248243:-	184.458	0	1.68629	0	1	1
140459	HDLBP	ENSG00000115677.17	clean	chr2:241248348-241249357:-	175.167	0.25258	0.684856	0.368807	0.712271	1
140460	HDLBP	ENSG00000115677.17	clean	chr2:241248348-241249840:-	175.458	0.320525	0.648878	0.493967	0.621329	1
140461	HDLBP	ENSG00000115677.17	clean	chr2:241249980-241250166:-	179.75	1.39782	0.992099	1.40895	0.158851	1
140462	HDLBP	ENSG00000115677.17	clean	chr2:241249980-241255050:-	237.833	-0.109837	0.677555	-0.162108	0.871221	1
140463	HDLBP	ENSG00000115677.17	clean	chr2:241253035-241253392:-	201.917	-0.077924	0.491356	-0.15859	0.873992	1
140464	HDLBP	ENSG00000115677.17	clean	chr2:241253497-241255050:-	237.125	-0.24734	0.810876	-0.305029	0.760344	1
140465	HDLBP	ENSG00000115677.17	clean	chr2:241255158-241255373:-	219.125	0.221625	0.522978	0.423774	0.671731	1
140466	HDLBP	ENSG00000115677.17	clean	chr2:241255158-241256183:-	220.667	0.120574	0.542007	0.222458	0.823957	1
140467	HDLBP	ENSG00000115677.17	clean	chr2:241255511-241256183:-	197.417	-0.0627434	0.525751	-0.119341	0.905006	1
140468	HDLBP	ENSG00000115677.17	clean	chr2:241256399-241256599:-	181.375	0.0255721	0.910225	0.0280942	0.977587	1
140469	HDLBP	ENSG00000115677.17	clean	chr2:241256806-241262710:-	160.583	-0.243737	1.20574	-0.202147	0.839802	1
140470	HDLBP	ENSG00000115677.17	clean	chr2:241262926-241264447:-	225.5	-1.11768	1.58494	-0.705191	0.480692	1
140471	HDLBP	ENSG00000115677.17	clean	chr2:241264605-241266536:-	201.958	-0.395983	1.06124	-0.373134	0.709049	1
140472	HDLBP	ENSG00000115677.17	clean	chr2:241264605-241266793:-	202.042	-0.395653	1.21369	-0.325992	0.744431	1
140473	HDLBP	ENSG00000115677.17	clean	chr2:241266627-241266793:-	202.167	0.604342	1.28348	0.470862	0.637739	1
140474	HDLBP	ENSG00000115677.17	clean	chr2:241266906-241267577:-	221.417	-0.0498718	0.997265	-0.0500086	0.960116	1
140475	HDLBP	ENSG00000115677.17	clean	chr2:241266906-241268476:-	222	-0.634946	0.905943	-0.700867	0.483386	1
140476	HDLBP	ENSG00000115677.17	clean	chr2:241267708-241268476:-	222.042	-0.373153	0.807629	-0.462035	0.644056	1
140477	HDLBP	ENSG00000115677.17	clean	chr2:241268541-241271916:-	167.083	-0.37371	0.864013	-0.432529	0.665357	1
140478	HDLBP	ENSG00000115677.17	clean	chr2:241268541-241272760:-	166.875	-0.0517832	0.994755	-0.0520563	0.958484	1
140479	HDLBP	ENSG00000115677.17	clean	chr2:241268541-241273035:-	166.875	-0.0517832	0.994755	-0.0520563	0.958484	1
140480	HDLBP	ENSG00000115677.17	clean	chr2:241268541-241302639:-	166.083	0	1.682	0	1	1
140481	HDLBP	ENSG00000115677.17	clean	chr2:241268541-241315101:-	166.167	-1.33551	1.68196	-0.794018	0.427185	1
140482	HDLBP	ENSG00000115677.17	clean	chr2:241268541-241315569:-	166.167	-1.33551	1.68196	-0.794018	0.427185	1
140483	HDLBP	ENSG00000115677.17	clean	chr2:241268541-241316870:-	166.167	-1.33551	1.68196	-0.794018	0.427185	1
140484	HDLBP	ENSG00000115677.17	clean	chr2:241268953-241272760:-	71.125	0.0161188	0.978746	0.0164688	0.98686	1
140485	HDLBP	ENSG00000115677.17	clean	chr2:241268953-241315101:-	27.2083	-1.42892	1.69325	-0.84389	0.398731	1
140486	HDLBP	ENSG00000115677.17	clean	chr2:241269273-241315569:-	66.4583	-1.11684	1.68394	-0.663232	0.507182	1
140487	HDLBP	ENSG00000115677.17	clean	chr2:241269561-241315569:-	66.4583	-1.11684	1.68394	-0.663232	0.507182	1
140488	SEPTIN2	ENSG00000168385.18	clean	chr2:241315610-241320202:+	14.5417	0.354182	0.774806	0.457124	0.647582	1
140489	SEPTIN2	ENSG00000168385.18	clean	chr2:241315610-241324215:+	63.5	-0.0908506	0.807857	-0.112459	0.91046	1
140490	SEPTIN2	ENSG00000168385.18	clean	chr2:241315610-241325992:+	83.75	-0.149415	0.804275	-0.185775	0.852621	1
140491	SEPTIN2	ENSG00000168385.18	clean	chr2:241315982-241320202:+	45.375	-0.296144	0.751061	-0.3943	0.693359	1
140492	SEPTIN2	ENSG00000168385.18	clean	chr2:241315982-241324215:+	63.5	-0.0908506	0.807857	-0.112459	0.91046	1
140493	SEPTIN2	ENSG00000168385.18	clean	chr2:241315982-241325992:+	83.75	-0.149415	0.804275	-0.185775	0.852621	1
140494	SEPTIN2	ENSG00000168385.18	clean	chr2:241315982-241335125:+	100.917	0.00462421	0.959153	0.00482114	0.996153	1
140495	SEPTIN2	ENSG00000168385.18	known-exon	chr2:241316315-241316421:+	7.375	0.965234	0.944582	1.02186	0.306845	1
140496	SEPTIN2	ENSG00000168385.18	clean	chr2:241316540-241317498:+	7.95833	0.0273768	0.748018	0.0365992	0.970805	1
140497	SEPTIN2	ENSG00000168385.18	clean	chr2:241316550-241324215:+	63.5	-0.0908506	0.807857	-0.112459	0.91046	1
140498	SEPTIN2	ENSG00000168385.18	clean	chr2:241317599-241318236:+	10.2083	0.31104	0.754483	0.412256	0.680152	1
140499	SEPTIN2	ENSG00000168385.18	clean	chr2:241317599-241324215:+	63.375	0.324186	0.859934	0.37699	0.706181	1
140500	SEPTIN2	ENSG00000168385.18	clean	chr2:241318344-241324215:+	63.25	0.101794	0.88829	0.114596	0.908766	1
140501	SEPTIN2	ENSG00000168385.18	clean	chr2:241320287-241324215:+	63.125	0.101794	0.96363	0.105636	0.915871	1
140502	SEPTIN2	ENSG00000168385.18	clean	chr2:241320287-241325992:+	83.4167	0.306264	0.923625	0.331589	0.7402	1
140503	SEPTIN2	ENSG00000168385.18	clean	chr2:241324241-241324408:+	82.9167	2.03528	1.18016	1.72459	0.0846022	1
140504	SEPTIN2	ENSG00000168385.18	clean	chr2:241324241-241335125:+	100.792	-1.3173	1.24269	-1.06004	0.289128	1
140505	SEPTIN2	ENSG00000168385.18	clean	chr2:241326113-241335125:+	100.708	-1.3173	1.24295	-1.05981	0.28923	1
140506	SEPTIN2	ENSG00000168385.18	clean	chr2:241335212-241335321:+	76.5833	0.138089	0.695556	0.19853	0.84263	1
140507	SEPTIN2	ENSG00000168385.18	clean	chr2:241335212-241335958:+	77.125	0.031174	0.643634	0.0484343	0.96137	1
140508	SEPTIN2	ENSG00000168385.18	clean	chr2:241335351-241335974:+	76.4167	0.310863	0.619756	0.50159	0.615956	1
140509	SEPTIN2	ENSG00000168385.18	clean	chr2:241336098-241336784:+	63.5	-0.339315	0.698627	-0.485688	0.627188	1
140510	SEPTIN2	ENSG00000168385.18	clean	chr2:241337516-241337672:+	78.75	-1.01144	1.03984	-0.972693	0.330706	1
140511	SEPTIN2	ENSG00000168385.18	clean	chr2:241337790-241342991:+	101.958	-0.762296	1.3517	-0.563954	0.572786	1
140512	SEPTIN2	ENSG00000168385.18	clean	chr2:241343093-241343751:+	90.3333	0.315197	0.89014	0.354098	0.723265	1
140513	SEPTIN2	ENSG00000168385.18	clean	chr2:241343897-241346165:+	125.417	0.0851068	1.21126	0.0702628	0.943984	1
140514	SEPTIN2	ENSG00000168385.18	clean	chr2:241343897-241348133:+	126.75	0.551326	1.13701	0.484891	0.627754	1
140515	SEPTIN2	ENSG00000168385.18	clean	chr2:241346249-241348133:+	121.708	0.0697455	0.954145	0.0730975	0.941729	1
140516	SEPTIN2	ENSG00000168385.18	clean	chr2:241348191-241350072:+	86.0833	1.03732	1.68691	0.614922	0.538606	1
140517	SEPTIN2	ENSG00000168385.18	clean	chr2:241350203-241351942:+	69.625	-0.101695	0.755742	-0.134563	0.892957	1
140518	FARP2	ENSG00000006607.14	clean	chr2:241356388-241373083:+	5.91667	0	1.79053	0	1	1
140519	FARP2	ENSG00000006607.14	clean	chr2:241373290-241387154:+	7.91667	0	1.77917	0	1	1
140520	FARP2	ENSG00000006607.14	clean	chr2:241373290-241395442:+	7.91667	0	1.77917	0	1	1
140521	FARP2	ENSG00000006607.14	clean	chr2:241373290-241403827:+	8.375	0	1.76665	0	1	1
140522	FARP2	ENSG00000006607.14	clean	chr2:241386802-241387154:+	0.166667	0.961718	8.49378	0.113226	0.909851	1
140523	FARP2	ENSG00000006607.14	clean	chr2:241387312-241403827:+	8.20833	0	1.76424	0	1	1
140524	FARP2	ENSG00000006607.14	clean	chr2:241395458-241403827:+	8.20833	0	1.76424	0	1	1
140525	FARP2	ENSG00000006607.14	clean	chr2:241403932-241404798:+	9.5	-0.123483	1.09557	-0.112711	0.91026	1
140526	FARP2	ENSG00000006607.14	clean	chr2:241403932-241405255:+	9.25	-0.860447	1.21899	-0.705868	0.48027	1
140527	FARP2	ENSG00000006607.14	clean	chr2:241404841-241405251:+	10.4167	-1.6329	1.6588	-0.984382	0.324928	1
140528	FARP2	ENSG00000006607.14	clean	chr2:241404841-241407536:+	10.4583	0	1.75672	0	1	1
140529	FARP2	ENSG00000006607.14	clean	chr2:241407615-241411032:+	10.3333	0	1.73199	0	1	1
140530	FARP2	ENSG00000006607.14	clean	chr2:241411130-241413306:+	12.9583	-0.539364	1.71652	-0.314221	0.753353	1
140531	FARP2	ENSG00000006607.14	clean	chr2:241413421-241417961:+	8.58333	0	1.76363	0	1	1
140532	FARP2	ENSG00000006607.14	clean	chr2:241418109-241431678:+	14.75	0	1.7135	0	1	1
140533	FARP2	ENSG00000006607.14	clean	chr2:241431774-241434157:+	12.375	0.373815	1.50776	0.247926	0.804191	1
140534	FARP2	ENSG00000006607.14	clean	chr2:241434321-241434961:+	8.54167	-0.422232	1.52281	-0.277272	0.781571	1
140535	FARP2	ENSG00000006607.14	clean	chr2:241435030-241436480:+	9.70833	0	1.75526	0	1	1
140536	FARP2	ENSG00000006607.14	clean	chr2:241436538-241441303:+	7.75	0.480896	1.65265	0.290985	0.771063	1
140537	FARP2	ENSG00000006607.14	clean	chr2:241456922-241462522:+	1.66667	0	2.34631	0	1	1
140538	FARP2	ENSG00000006607.14	clean	chr2:241462612-241463334:+	1.54167	0	2.41506	0	1	1
140539	FARP2	ENSG00000006607.14	clean	chr2:241463468-241463898:+	1.66667	-0.895931	2.16867	-0.413125	0.679515	1
140540	FARP2	ENSG00000006607.14	clean	chr2:241463980-241465459:+	1.08333	0	2.8294	0	1	1
140541	FARP2	ENSG00000006607.14	clean	chr2:241463980-241468139:+	1.08333	0	2.8294	0	1	1
140542	FARP2	ENSG00000006607.14	clean	chr2:241468377-241475856:+	1.04167	0	3.35757	0	1	1
140543	FARP2	ENSG00000006607.14	clean	chr2:241471432-241475856:+	1.04167	0	3.35757	0	1	1
140544	FARP2	ENSG00000006607.14	clean	chr2:241475987-241483464:+	0.416667	0	7.16367	0	1	1
140545	FARP2	ENSG00000006607.14	clean	chr2:241483533-241484241:+	0.666667	-0.961781	3.86501	-0.248843	0.803482	1
140546	FARP2	ENSG00000006607.14	clean	chr2:241484331-241488437:+	0.5	0	5.31631	0	1	1
140547	FARP2	ENSG00000006607.14	clean	chr2:241484331-241489961:+	0.5	0	5.31631	0	1	1
140548	FARP2	ENSG00000006607.14	clean	chr2:241490044-241491060:+	0.666667	0.0381917	3.53445	0.0108056	0.991379	1
140549	FARP2	ENSG00000006607.14	clean	chr2:241491179-241491515:+	0.916667	0	2.91783	0	1	1
140550	FARP2	ENSG00000006607.14	clean	chr2:241491679-241492928:+	0.583333	0	5.71449	0	1	1
140551	FARP2	ENSG00000006607.14	clean	chr2:241493036-241493292:+	1	0.845542	3.00334	0.281534	0.778301	1
140552	FARP2	ENSG00000006607.14	clean	chr2:241493036-241494007:+	1.29167	0	2.77328	0	1	1
140553	FARP2	ENSG00000006607.14	known-exon	chr2:241493444-241494007:+	1	0	3.24404	0	1	1
140554	STK25	ENSG00000115694.15	known-exon	chr2:241493540-241494842:-	0.291667	-2.44265	8.45285	-0.288974	0.772601	1
140555	FARP2	ENSG00000006607.14	known-exon	chr2:241494141-241494476:+	1.16667	-0.678076	2.59196	-0.261608	0.793624	1
140556	STK25	ENSG00000115694.15	clean	chr2:241495701-241496397:-	24.375	1.89593	1.35426	1.39998	0.16152	1
140557	STK25	ENSG00000115694.15	clean	chr2:241496534-241497181:-	33.125	-0.423101	0.84519	-0.500599	0.616653	1
140558	STK25	ENSG00000115694.15	clean	chr2:241496534-241497615:-	33.2083	-0.205526	0.870901	-0.235993	0.813438	1
140559	STK25	ENSG00000115694.15	clean	chr2:241497378-241497615:-	33.2083	0.424894	0.873336	0.486519	0.6266	1
140560	STK25	ENSG00000115694.15	clean	chr2:241497687-241498234:-	30.5833	1.98831	1.49061	1.33389	0.18224	1
140561	STK25	ENSG00000115694.15	clean	chr2:241497687-241498638:-	34.125	0.419334	1.29078	0.324869	0.74528	1
140562	STK25	ENSG00000115694.15	clean	chr2:241498349-241498638:-	35.2917	-0.344296	0.618996	-0.556216	0.578063	1
140563	STK25	ENSG00000115694.15	clean	chr2:241498784-241498988:-	43.0417	-2.78223	1.34003	-2.07625	0.0378706	1
140564	STK25	ENSG00000115694.15	clean	chr2:241499414-241500172:-	35.5833	0.00491567	0.428334	0.0114763	0.990843	1
140565	STK25	ENSG00000115694.15	clean	chr2:241500281-241500739:-	37.5	0.0406398	1.34797	0.0301489	0.975948	1
140566	STK25	ENSG00000115694.15	clean	chr2:241500281-241508005:-	37.9167	-0.514573	1.21042	-0.425118	0.670751	1
140567	STK25	ENSG00000115694.15	clean	chr2:241500281-241509222:-	37.5833	0.0406398	1.34774	0.0301541	0.975944	1
140568	STK25	ENSG00000115694.15	clean	chr2:241501077-241501477:-	32.4167	-0.173836	0.721827	-0.240828	0.809688	1
140569	STK25	ENSG00000115694.15	clean	chr2:241500796-241508005:-	32.9583	-0.282677	1.21183	-0.233264	0.815556	1
140570	STK25	ENSG00000115694.15	clean	chr2:241501708-241504037:-	27.625	-0.341788	1.2167	-0.280914	0.778777	1
140571	STK25	ENSG00000115694.15	clean	chr2:241501708-241508005:-	27.875	-0.341788	1.2164	-0.280983	0.778723	1
140572	STK25	ENSG00000115694.15	clean	chr2:241501708-241508442:-	27.875	-0.341788	1.2164	-0.280983	0.778723	1
140573	STK25	ENSG00000115694.15	clean	chr2:241501708-241509222:-	27.75	0.243172	1.35165	0.179908	0.857225	1
140574	STK25	ENSG00000115694.15	clean	chr2:241504096-241508442:-	14.0833	-0.387925	1.23577	-0.313913	0.753587	1
140575	STK25	ENSG00000115694.15	known-exon	chr2:241508135-241508317:-	17.7917	-0.187896	0.516861	-0.363533	0.716207	1
140576	BOK	ENSG00000176720.6	clean	chr2:241551477-241562347:+	4.20833	0	1.8711	0	1	1
140577	BOK	ENSG00000176720.6	clean	chr2:241558993-241559454:+	5.54167	-1.32193	0.997773	-1.32488	0.185212	1
140578	BOK	ENSG00000176720.6	clean	chr2:241559703-241562347:+	5.16667	-0.128733	1.18379	-0.108747	0.913403	1
140579	BOK	ENSG00000176720.6	clean	chr2:241562476-241570124:+	6.29167	0	1.78147	0	1	1
140580	BOK	ENSG00000176720.6	clean	chr2:241570288-241572296:+	5.29167	-1.99036	1.81752	-1.09509	0.273475	1
140581	THAP4	ENSG00000176946.12	clean	chr2:241584725-241601814:-	40.4583	0	1.69832	0	1	1
140582	THAP4	ENSG00000176946.12	clean	chr2:241584717-241603008:-	0	NA	NA	NA	NA	NA
140583	THAP4	ENSG00000176946.12	clean	chr2:241592290-241594632:-	0	NA	NA	NA	NA	NA
140584	THAP4	ENSG00000176946.12	clean	chr2:241594730-241601895:-	39.6667	0	1.69917	0	1	1
140585	THAP4	ENSG00000176946.12	clean	chr2:241601999-241602969:-	38.9583	0.139823	1.69708	0.0823903	0.934336	1
140586	THAP4	ENSG00000176946.12	clean	chr2:241603079-241606313:-	35.9583	0	1.6939	0	1	1
140587	THAP4	ENSG00000176946.12	clean	chr2:241606473-241617411:-	36.8333	0	1.69647	0	1	1
140588	THAP4	ENSG00000176946.12	clean	chr2:241606473-241632916:-	36.8333	0	1.69647	0	1	1
140589	THAP4	ENSG00000176946.12	clean	chr2:241634079-241636940:-	28.125	-1.29755	1.59469	-0.813668	0.415835	1
140590	ATG4B	ENSG00000168397.17	clean	chr2:241637724-241638260:+	20.0417	0	1.70384	0	1	1
140591	ATG4B	ENSG00000168397.17	clean	chr2:241637724-241651009:+	20.125	0	1.70408	0	1	1
140592	ATG4B	ENSG00000168397.17	clean	chr2:241638370-241651009:+	20.0833	0	1.704	0	1	1
140593	ATG4B	ENSG00000168397.17	clean	chr2:241651111-241651263:+	24.6667	0.364192	1.35772	0.268237	0.788517	1
140594	ATG4B	ENSG00000168397.17	clean	chr2:241651335-241651883:+	23.9167	-0.632658	0.848224	-0.745862	0.45575	1
140595	ATG4B	ENSG00000168397.17	clean	chr2:241651335-241653306:+	23.75	0.174696	0.88639	0.197087	0.84376	1
140596	ATG4B	ENSG00000168397.17	clean	chr2:241651335-241653511:+	24.2083	0.0948423	0.885526	0.107103	0.914707	1
140597	ATG4B	ENSG00000168397.17	clean	chr2:241652012-241653306:+	4.95833	0.363437	1.07941	0.336699	0.736344	1
140598	ATG4B	ENSG00000168397.17	clean	chr2:241653369-241653511:+	21.625	-1.07138	1.13136	-0.946987	0.343645	1
140599	ATG4B	ENSG00000168397.17	clean	chr2:241653610-241654545:+	28.5417	-0.0541071	1.70273	-0.0317766	0.97465	1
140600	ATG4B	ENSG00000168397.17	clean	chr2:241654647-241655270:+	26.5	0.955505	0.87163	1.09623	0.272979	1
140601	ATG4B	ENSG00000168397.17	clean	chr2:241654647-241666644:+	26.625	0	1.70764	0	1	1
140602	ATG4B	ENSG00000168397.17	clean	chr2:241655343-241659107:+	21.2917	0	1.73522	0	1	1
140603	ATG4B	ENSG00000168397.17	clean	chr2:241659187-241666644:+	19.7917	0	1.715	0	1	1
140604	ATG4B	ENSG00000168397.17	clean	chr2:241666838-241668142:+	17.2917	-0.161752	1.38282	-0.116972	0.906882	1
140605	ATG4B	ENSG00000168397.17	clean	chr2:241668221-241668539:+	20.9167	-1.32193	0.95958	-1.37761	0.168324	1
140606	ATG4B	ENSG00000168397.17	clean	chr2:241668685-241670725:+	18.9583	0.0921183	1.09017	0.084499	0.93266	1
140607	ATG4B	ENSG00000168397.17	clean	chr2:241670782-241671311:+	20.0833	-0.311944	1.23878	-0.251814	0.801185	1
140608	ATG4B	ENSG00000168397.17	clean	chr2:241671405-241672190:+	17.75	0.276303	0.612539	0.451078	0.651933	1
140609	DTYMK	ENSG00000168393.13	clean	chr2:241676237-241678451:-	73.875	-0.34011	0.892341	-0.381144	0.703097	1
140610	DTYMK	ENSG00000168393.13	clean	chr2:241678649-241680228:-	86.9167	-0.415037	1.04658	-0.396566	0.691687	1
140611	DTYMK	ENSG00000168393.13	clean	chr2:241678649-241684715:-	87.0417	-0.415037	1.20082	-0.345629	0.729622	1
140612	DTYMK	ENSG00000168393.13	clean	chr2:241680319-241682798:-	78.9167	0.0701204	1.00317	0.0698985	0.944274	1
140613	DTYMK	ENSG00000168393.13	clean	chr2:241680319-241685768:-	86.2083	0.407026	1.08488	0.375179	0.707527	1
140614	DTYMK	ENSG00000168393.13	clean	chr2:241682333-241685806:-	2	1.58496	1.79082	0.885046	0.376132	1
140615	DTYMK	ENSG00000168393.13	clean	chr2:241682915-241685768:-	86.0833	-0.329938	1.20611	-0.273555	0.784427	1
140616	DTYMK	ENSG00000168393.13	clean	chr2:241684749-241685768:-	86.2083	-0.00801042	1.00183	-0.00799576	0.99362	1
140617	DTYMK	ENSG00000168393.13	clean	chr2:241685877-241686653:-	92.875	-0.0552638	1.05089	-0.0525878	0.95806	1
140618	ING5	ENSG00000168395.15	clean	chr2:241688062-241689837:+	4.83333	-0.701657	0.995415	-0.70489	0.480879	1
140619	ING5	ENSG00000168395.15	clean	chr2:241690653-241694114:+	4.75	-0.0824609	1.29061	-0.0638927	0.949056	1
140620	ING5	ENSG00000168395.15	clean	chr2:241690653-241704652:+	10.1667	0.0892675	1.52796	0.0584228	0.953412	1
140621	ING5	ENSG00000168395.15	clean	chr2:241702102-241704652:+	10.0833	-0.0324212	1.2818	-0.0252935	0.979821	1
140622	ING5	ENSG00000168395.15	clean	chr2:241704724-241709215:+	11.7917	0	1.73148	0	1	1
140623	ING5	ENSG00000168395.15	clean	chr2:241709382-241711376:+	5.75	0	1.81071	0	1	1
140624	ING5	ENSG00000168395.15	clean	chr2:241711488-241711977:+	10.2917	-1.77729	1.41401	-1.25692	0.208784	1
140625	ING5	ENSG00000168395.15	clean	chr2:241712071-241719482:+	6.33333	0	1.80201	0	1	1
140626	ING5	ENSG00000168395.15	clean	chr2:241712071-241722938:+	6.33333	0	1.80201	0	1	1
140627	ING5	ENSG00000168395.15	clean	chr2:241719612-241719975:+	1.83333	-0.807347	1.93131	-0.41803	0.675925	1
140628	ING5	ENSG00000168395.15	clean	chr2:241721430-241722938:+	5.5	0.837039	1.61094	0.519598	0.603344	1
140629	ING5	ENSG00000168395.15	clean	chr2:241723074-241723209:+	7.5	0	1.77064	0	1	1
140630	ING5	ENSG00000168395.15	clean	chr2:241723271-241723790:+	9.66667	0.174029	1.22494	0.142071	0.887024	1
140631	ING5	ENSG00000168395.15	clean	chr2:241723271-241724988:+	9.66667	0.758989	1.35594	0.559753	0.575648	1
140632	ING5	ENSG00000168395.15	known-exon	chr2:241726783-241727742:+	3.29167	-0.280111	1.89447	-0.147857	0.882455	1
140633	ING5	ENSG00000168395.15	known-exon	chr2:241727945-241728499:+	4.625	-2.94518	1.55735	-1.89115	0.0586039	1
140634	D2HGDH	ENSG00000180902.18	clean	chr2:241734695-241735132:+	5.20833	0.729145	1.23818	0.588884	0.555939	1
140635	D2HGDH	ENSG00000180902.18	clean	chr2:241734695-241741032:+	8.95833	-0.0845336	1.21535	-0.0695552	0.944548	1
140636	D2HGDH	ENSG00000180902.18	clean	chr2:241735516-241735944:+	9.04167	-1.08139	1.06392	-1.01642	0.309429	1
140637	D2HGDH	ENSG00000180902.18	clean	chr2:241735516-241741032:+	9.04167	-0.0598716	1.21524	-0.0492674	0.960706	1
140638	D2HGDH	ENSG00000180902.18	clean	chr2:241741090-241742434:+	11.7083	-0.381428	1.52761	-0.249689	0.802828	1
140639	D2HGDH	ENSG00000180902.18	clean	chr2:241742574-241743621:+	12.6667	0.524659	1.32929	0.394691	0.693071	1
140640	D2HGDH	ENSG00000180902.18	clean	chr2:241742574-241750150:+	13.2917	-0.475337	1.25584	-0.3785	0.705059	1
140641	D2HGDH	ENSG00000180902.18	clean	chr2:241742574-241751245:+	12.875	-0.475337	1.25775	-0.377926	0.705485	1
140642	D2HGDH	ENSG00000180902.18	clean	chr2:241743815-241744708:+	11.5417	-0.485426	1.08901	-0.445751	0.655777	1
140643	D2HGDH	ENSG00000180902.18	clean	chr2:241744877-241748826:+	9.08333	-0.380603	1.30568	-0.291499	0.77067	1
140644	D2HGDH	ENSG00000180902.18	clean	chr2:241744877-241750150:+	9.41667	-0.394859	1.29628	-0.30461	0.760664	1
140645	D2HGDH	ENSG00000180902.18	known-exon	chr2:241748942-241749298:+	2	-0.356144	1.69414	-0.210221	0.833495	1
140646	D2HGDH	ENSG00000180902.18	clean	chr2:241750294-241751245:+	7.25	1.31424	1.55758	0.843771	0.398797	1
140647	D2HGDH	ENSG00000180902.18	clean	chr2:241750294-241755044:+	7.95833	0.318777	1.00855	0.316075	0.751945	1
140648	D2HGDH	ENSG00000180902.18	clean	chr2:241751388-241755848:+	8.79167	-0.215099	0.863023	-0.249239	0.803176	1
140649	D2HGDH	ENSG00000180902.18	known-exon	chr2:241755609-241755848:+	9.29167	0.0378327	0.761412	0.0496875	0.960371	1
140650	D2HGDH	ENSG00000180902.18	clean	chr2:241756014-241767709:+	8.125	-0.54432	0.895385	-0.607917	0.543242	1
140651	GAL3ST2	ENSG00000154252.12	clean	chr2:241776984-241799064:+	0.666667	0	4.7855	0	1	1
140652	GAL3ST2	ENSG00000154252.12	clean	chr2:241799154-241801780:+	0.25	0	8.49378	0	1	1
140653	GAL3ST2	ENSG00000154252.12	clean	chr2:241802036-241803344:+	0.375	0	7.64119	0	1	1
140654	NEU4	ENSG00000204099.11	clean	chr2:241809274-241809781:+	0	NA	NA	NA	NA	NA
140655	NEU4	ENSG00000204099.11	clean	chr2:241809274-241814478:+	0	NA	NA	NA	NA	NA
140656	NEU4	ENSG00000204099.11	clean	chr2:241809925-241814481:+	0	NA	NA	NA	NA	NA
140657	NEU4	ENSG00000204099.11	clean	chr2:241811461-241813332:+	0	NA	NA	NA	NA	NA
140658	NEU4	ENSG00000204099.11	clean	chr2:241811454-241814478:+	0	NA	NA	NA	NA	NA
140659	NEU4	ENSG00000204099.11	clean	chr2:241814208-241814481:+	0	NA	NA	NA	NA	NA
140660	NEU4	ENSG00000204099.11	clean	chr2:241814685-241814891:+	0	NA	NA	NA	NA	NA
140661	PDCD1	ENSG00000188389.11	clean	chr2:241851297-241851948:-	0	NA	NA	NA	NA	NA
140662	PDCD1	ENSG00000188389.11	clean	chr2:241851983-241852197:-	0	NA	NA	NA	NA	NA
140663	PDCD1	ENSG00000188389.11	clean	chr2:241851983-241852620:-	0	NA	NA	NA	NA	NA
140664	PDCD1	ENSG00000188389.11	clean	chr2:241852353-241852620:-	0	NA	NA	NA	NA	NA
140665	PDCD1	ENSG00000188389.11	clean	chr2:241852980-241858762:-	0.0416667	0	8.49378	0	1	1
140666	RTP5	ENSG00000188011.5	clean	chr2:241869914-241871713:+	0	NA	NA	NA	NA	NA
140667	FAM240C	ENSG00000216921.8	clean	chr2:241894339-241897185:-	0	NA	NA	NA	NA	NA
140668	FAM240C	ENSG00000216921.8	clean	chr2:241897334-241899114:-	0	NA	NA	NA	NA	NA
140669	FAM240C	ENSG00000216921.8	clean	chr2:241897334-241900357:-	0	NA	NA	NA	NA	NA
140670	FAM240C	ENSG00000216921.8	clean	chr2:241897334-241902496:-	0	NA	NA	NA	NA	NA
140671	LINC01881	ENSG00000220804.8	clean	chr2:242088801-242094886:+	2.45833	0	2.01956	0	1	1
140672	DEFB125	ENSG00000178591.7	clean	chr20:87359-96004:+	0	NA	NA	NA	NA	NA
140673	DEFB125	ENSG00000178591.7	clean	chr20:87767-96004:+	0	NA	NA	NA	NA	NA
140674	DEFB126	ENSG00000125788.6	clean	chr20:142686-145414:+	0	NA	NA	NA	NA	NA
140675	DEFB126	ENSG00000125788.6	known-exon	chr20:145488-145578:+	0	NA	NA	NA	NA	NA
140676	DEFB127	ENSG00000088782.5	clean	chr20:157593-158773:+	0	NA	NA	NA	NA	NA
140677	DEFB128	ENSG00000185982.7	clean	chr20:188118-189574:-	0	NA	NA	NA	NA	NA
140678	DEFB129	ENSG00000125903.4	clean	chr20:227346-229277:+	0	NA	NA	NA	NA	NA
140679	DEFB132	ENSG00000186458.5	clean	chr20:257836-259076:+	0	NA	NA	NA	NA	NA
140680	C20orf96	ENSG00000196476.12	clean	chr20:271267-275967:-	0	NA	NA	NA	NA	NA
140681	C20orf96	ENSG00000196476.12	clean	chr20:276086-276792:-	0	NA	NA	NA	NA	NA
140682	C20orf96	ENSG00000196476.12	clean	chr20:276879-277043:-	0	NA	NA	NA	NA	NA
140683	C20orf96	ENSG00000196476.12	clean	chr20:277145-277225:-	0	NA	NA	NA	NA	NA
140684	C20orf96	ENSG00000196476.12	clean	chr20:277383-278329:-	0	NA	NA	NA	NA	NA
140685	C20orf96	ENSG00000196476.12	clean	chr20:278429-279171:-	0	NA	NA	NA	NA	NA
140686	C20orf96	ENSG00000196476.12	clean	chr20:279330-283962:-	0	NA	NA	NA	NA	NA
140687	C20orf96	ENSG00000196476.12	clean	chr20:284081-289558:-	0	NA	NA	NA	NA	NA
140688	C20orf96	ENSG00000196476.12	clean	chr20:284081-290258:-	0	NA	NA	NA	NA	NA
140689	C20orf96	ENSG00000196476.12	clean	chr20:289676-290258:-	0	NA	NA	NA	NA	NA
140690	NRSN2	ENSG00000125841.13	clean	chr20:347142-347433:+	0	NA	NA	NA	NA	NA
140691	NRSN2	ENSG00000125841.13	clean	chr20:346897-349248:+	0.166667	0	8.45286	0	1	1
140692	NRSN2	ENSG00000125841.13	clean	chr20:347506-349248:+	0.166667	0	8.45286	0	1	1
140693	NRSN2	ENSG00000125841.13	clean	chr20:348392-349248:+	0.166667	0	8.45286	0	1	1
140694	NRSN2	ENSG00000125841.13	clean	chr20:349363-349637:+	0.0416667	0	8.49378	0	1	1
140695	NRSN2	ENSG00000125841.13	clean	chr20:349363-353209:+	0.125	0	8.49378	0	1	1
140696	NRSN2	ENSG00000125841.13	clean	chr20:349832-353209:+	0.0833333	0	8.49378	0	1	1
140697	NRSN2	ENSG00000125841.13	clean	chr20:349832-359258:+	0.0833333	0	8.49378	0	1	1
140698	NRSN2	ENSG00000125841.13	known-exon	chr20:353306-353438:+	0.125	0.895861	8.47334	0.105727	0.915799	1
140699	NRSN2	ENSG00000125841.13	clean	chr20:355349-359258:+	0	NA	NA	NA	NA	NA
140700	TRIB3	ENSG00000101255.11	clean	chr20:362913-375444:+	0	NA	NA	NA	NA	NA
140701	TRIB3	ENSG00000101255.11	clean	chr20:375570-385452:+	0	NA	NA	NA	NA	NA
140702	TRIB3	ENSG00000101255.11	clean	chr20:381169-388010:+	25.3333	0	1.7042	0	1	1
140703	TRIB3	ENSG00000101255.11	clean	chr20:381500-382432:+	0.791667	0	3.80048	0	1	1
140704	TRIB3	ENSG00000101255.11	clean	chr20:381500-388010:+	25.3333	0	1.7042	0	1	1
140705	TRIB3	ENSG00000101255.11	clean	chr20:382626-388010:+	25.4167	0	1.70399	0	1	1
140706	TRIB3	ENSG00000101255.11	clean	chr20:385733-388010:+	25.4167	0	1.70399	0	1	1
140707	TRIB3	ENSG00000101255.11	clean	chr20:388301-391286:+	24.7917	0.00833941	1.70827	0.0048818	0.996105	1
140708	TRIB3	ENSG00000101255.11	clean	chr20:391579-396197:+	25.6667	0	1.70751	0	1	1
140709	RBCK1	ENSG00000125826.20	clean	chr20:408779-409829:+	26.6667	-0.40439	0.843221	-0.479578	0.631528	1
140710	RBCK1	ENSG00000125826.20	clean	chr20:408779-410411:+	27.75	-0.211745	0.816442	-0.259351	0.795364	1
140711	RBCK1	ENSG00000125826.20	clean	chr20:408779-417525:+	26	-0.40439	1.22733	-0.329488	0.741787	1
140712	RBCK1	ENSG00000125826.20	clean	chr20:410025-410411:+	24.5417	-0.351472	0.833678	-0.421592	0.673323	1
140713	RBCK1	ENSG00000125826.20	clean	chr20:410025-417219:+	23.9167	-0.351472	1.2203	-0.288021	0.77333	1
140714	RBCK1	ENSG00000125826.20	clean	chr20:410025-417525:+	23.875	-0.351472	1.22044	-0.287989	0.773355	1
140715	RBCK1	ENSG00000125826.20	clean	chr20:417342-417525:+	5.04167	-1.41212	1.47464	-0.957602	0.338263	1
140716	RBCK1	ENSG00000125826.20	clean	chr20:417619-417731:+	5.41667	-1.86868	1.81089	-1.03191	0.302114	1
140717	RBCK1	ENSG00000125826.20	clean	chr20:417930-419346:+	4.375	1.40072	1.63393	0.857271	0.391295	1
140718	RBCK1	ENSG00000125826.20	clean	chr20:419468-419557:+	4.875	0	1.80332	0	1	1
140719	RBCK1	ENSG00000125826.20	clean	chr20:419731-420870:+	3.875	0	1.887	0	1	1
140720	RBCK1	ENSG00000125826.20	clean	chr20:419731-422126:+	4.41667	0	1.8388	0	1	1
140721	RBCK1	ENSG00000125826.20	clean	chr20:421031-422126:+	3.45833	0	1.94999	0	1	1
140722	RBCK1	ENSG00000125826.20	clean	chr20:422238-427312:+	3.79167	0	1.90309	0	1	1
140723	RBCK1	ENSG00000125826.20	clean	chr20:427492-428490:+	6	0	1.76932	0	1	1
140724	RBCK1	ENSG00000125826.20	clean	chr20:428589-428950:+	4.75	0.48375	1.32009	0.366454	0.714026	1
140725	RBCK1	ENSG00000125826.20	clean	chr20:429094-430349:+	4.5	0	1.86947	0	1	1
140726	TBC1D20	ENSG00000125875.14	clean	chr20:438841-439107:-	7.04167	0	1.77997	0	1	1
140727	TBC1D20	ENSG00000125875.14	clean	chr20:439295-440247:-	9.20833	-1.20058	1.73153	-0.693363	0.488081	1
140728	TBC1D20	ENSG00000125875.14	known-exon	chr20:440389-441587:-	6.70833	-0.146841	1.80382	-0.0814055	0.935119	1
140729	TBC1D20	ENSG00000125875.14	known-exon	chr20:441689-441856:-	8.20833	1.39189	1.6561	0.840461	0.40065	1
140730	TBC1D20	ENSG00000125875.14	clean	chr20:442043-445049:-	8.08333	-0.961795	1.75617	-0.547666	0.583921	1
140731	TBC1D20	ENSG00000125875.14	clean	chr20:445130-447888:-	9.08333	0	1.7392	0	1	1
140732	TBC1D20	ENSG00000125875.14	clean	chr20:448074-462335:-	9.16667	0	1.75573	0	1	1
140733	CSNK2A1	ENSG00000101266.19	clean	chr20:484076-486375:-	39.875	-1.90416	1.59155	-1.19642	0.231534	1
140734	CSNK2A1	ENSG00000101266.19	clean	chr20:486462-487426:-	41.125	-0.252766	0.851189	-0.296956	0.7665	1
140735	CSNK2A1	ENSG00000101266.19	clean	chr20:487575-488677:-	32.3333	-0.93478	0.947188	-0.986901	0.323691	1
140736	CSNK2A1	ENSG00000101266.19	clean	chr20:488778-489779:-	46	-0.294022	0.82396	-0.356839	0.721212	1
140737	CSNK2A1	ENSG00000101266.19	clean	chr20:489881-492253:-	36.4167	-0.96182	1.58869	-0.605418	0.544901	1
140738	CSNK2A1	ENSG00000101266.19	clean	chr20:495802-497720:-	29	-0.54265	1.14642	-0.473343	0.635968	1
140739	CSNK2A1	ENSG00000101266.19	clean	chr20:495802-499832:-	36.875	-0.0895514	1.06161	-0.084354	0.932775	1
140740	CSNK2A1	ENSG00000101266.19	clean	chr20:497780-499254:-	38.5	-0.365554	1.01599	-0.359801	0.718996	1
140741	CSNK2A1	ENSG00000101266.19	clean	chr20:497780-499832:-	39.3333	0.297474	1.01274	0.293732	0.768962	1
140742	CSNK2A1	ENSG00000101266.19	clean	chr20:499305-499524:-	36.4583	0.749432	0.863361	0.86804	0.385372	1
140743	CSNK2A1	ENSG00000101266.19	clean	chr20:499305-499832:-	36.5	0.723289	0.955997	0.756581	0.449301	1
140744	CSNK2A1	ENSG00000101266.19	clean	chr20:499573-499832:-	36.4583	0.723289	0.957798	0.755159	0.450154	1
140745	CSNK2A1	ENSG00000101266.19	clean	chr20:499934-500030:-	21.375	0.961796	1.70476	0.564182	0.572631	1
140746	CSNK2A1	ENSG00000101266.19	clean	chr20:505229-508450:-	20.25	0	1.71917	0	1	1
140747	CSNK2A1	ENSG00000101266.19	clean	chr20:505229-527932:-	20.25	0	1.71917	0	1	1
140748	CSNK2A1	ENSG00000101266.19	clean	chr20:505229-543671:-	25.5417	0	1.70163	0	1	1
140749	CSNK2A1	ENSG00000101266.19	clean	chr20:508660-510167:-	27.4583	0	1.69361	0	1	1
140750	CSNK2A1	ENSG00000101266.19	clean	chr20:508660-526695:-	27.4583	0	1.69361	0	1	1
140751	CSNK2A1	ENSG00000101266.19	clean	chr20:508660-527932:-	27.5	0	1.69354	0	1	1
140752	CSNK2A1	ENSG00000101266.19	clean	chr20:508660-539198:-	27.5	0	1.69354	0	1	1
140753	CSNK2A1	ENSG00000101266.19	clean	chr20:508660-540827:-	27.5	0	1.69354	0	1	1
140754	CSNK2A1	ENSG00000101266.19	clean	chr20:508605-543671:-	24.5	0	1.70478	0	1	1
140755	CSNK2A1	ENSG00000101266.19	clean	chr20:510338-543671:-	24.5	0	1.70478	0	1	1
140756	CSNK2A1	ENSG00000101266.19	clean	chr20:526942-527932:-	7	1.2513	1.76468	0.709082	0.478273	1
140757	CSNK2A1	ENSG00000101266.19	clean	chr20:526942-543671:-	24.75	-1.02056	1.59896	-0.638265	0.523301	1
140758	CSNK2A1	ENSG00000101266.19	clean	chr20:528049-543671:-	24.75	-1.02056	1.59896	-0.638265	0.523301	1
140759	CSNK2A1	ENSG00000101266.19	clean	chr20:539824-543053:-	0.291667	-0.895948	8.01401	-0.111798	0.910984	1
140760	CSNK2A1	ENSG00000101266.19	clean	chr20:541099-543671:-	24.75	-1.02056	1.59896	-0.638265	0.523301	1
140761	TCF15	ENSG00000125878.6	clean	chr20:604665-609712:-	0	NA	NA	NA	NA	NA
140762	SRXN1	ENSG00000271303.1	clean	chr20:648917-652975:-	21.4167	0	1.7029	0	1	1
140763	AL121758.1	ENSG00000270299.1	clean	chr20:648917-654230:-	21.375	0	1.70312	0	1	1
140764	AL121758.1	ENSG00000270299.1	clean	chr20:654320-675468:-	0	NA	NA	NA	NA	NA
140765	SCRT2	ENSG00000215397.4	clean	chr20:664461-675468:-	0	NA	NA	NA	NA	NA
140766	SLC52A3	ENSG00000101276.17	known-exon	chr20:761238-761700:-	0	NA	NA	NA	NA	NA
140767	SLC52A3	ENSG00000101276.17	clean	chr20:761824-763497:-	0	NA	NA	NA	NA	NA
140768	SLC52A3	ENSG00000101276.17	clean	chr20:761824-765207:-	0	NA	NA	NA	NA	NA
140769	SLC52A3	ENSG00000101276.17	clean	chr20:764003-765207:-	0	NA	NA	NA	NA	NA
140770	SLC52A3	ENSG00000101276.17	clean	chr20:765825-768296:-	0	NA	NA	NA	NA	NA
140771	SLC52A3	ENSG00000101276.17	clean	chr20:768482-775954:-	0	NA	NA	NA	NA	NA
140772	FAM110A	ENSG00000125898.13	clean	chr20:833951-839454:+	1.20833	0	2.6578	0	1	1
140773	FAM110A	ENSG00000125898.13	clean	chr20:833951-844707:+	1.25	0	2.59403	0	1	1
140774	FAM110A	ENSG00000125898.13	clean	chr20:836114-844707:+	1.20833	0	2.62285	0	1	1
140775	FAM110A	ENSG00000125898.13	clean	chr20:839563-844707:+	1.20833	0	2.62285	0	1	1
140776	FAM110A	ENSG00000125898.13	clean	chr20:841316-844707:+	1.20833	0	2.62285	0	1	1
140777	FAM110A	ENSG00000125898.13	clean	chr20:845736-856748:+	0	NA	NA	NA	NA	NA
140778	ANGPT4	ENSG00000101280.8	clean	chr20:873120-874283:-	0	NA	NA	NA	NA	NA
140779	ANGPT4	ENSG00000101280.8	clean	chr20:874414-878160:-	0	NA	NA	NA	NA	NA
140780	ANGPT4	ENSG00000101280.8	clean	chr20:878327-879746:-	0	NA	NA	NA	NA	NA
140781	ANGPT4	ENSG00000101280.8	clean	chr20:879848-881170:-	0	NA	NA	NA	NA	NA
140782	ANGPT4	ENSG00000101280.8	clean	chr20:881286-885077:-	0	NA	NA	NA	NA	NA
140783	ANGPT4	ENSG00000101280.8	clean	chr20:885325-888317:-	0	NA	NA	NA	NA	NA
140784	ANGPT4	ENSG00000101280.8	clean	chr20:888439-890212:-	0	NA	NA	NA	NA	NA
140785	ANGPT4	ENSG00000101280.8	clean	chr20:890368-915905:-	0	NA	NA	NA	NA	NA
140786	RSPO4	ENSG00000101282.9	clean	chr20:960466-963934:-	0	NA	NA	NA	NA	NA
140787	RSPO4	ENSG00000101282.9	clean	chr20:960466-967173:-	0	NA	NA	NA	NA	NA
140788	RSPO4	ENSG00000101282.9	clean	chr20:964120-967173:-	0	NA	NA	NA	NA	NA
140789	RSPO4	ENSG00000101282.9	clean	chr20:967314-967949:-	0	NA	NA	NA	NA	NA
140790	RSPO4	ENSG00000101282.9	clean	chr20:968138-1002085:-	0	NA	NA	NA	NA	NA
140791	PSMF1	ENSG00000125818.18	clean	chr20:1113409-1118752:+	0.0416667	0	8.49378	0	1	1
140792	PSMF1	ENSG00000125818.18	clean	chr20:1113409-1125497:+	17.75	0	1.71548	0	1	1
140793	PSMF1	ENSG00000125818.18	clean	chr20:1118902-1125497:+	17.75	0	1.71548	0	1	1
140794	PSMF1	ENSG00000125818.18	clean	chr20:1125650-1127425:+	21.875	0	1.71818	0	1	1
140795	PSMF1	ENSG00000125818.18	clean	chr20:1125650-1135120:+	25.125	0	1.72279	0	1	1
140796	PSMF1	ENSG00000125818.18	clean	chr20:1127508-1135120:+	23.5833	0	1.7313	0	1	1
140797	PSMF1	ENSG00000125818.18	clean	chr20:1135306-1163129:+	26.2083	0	1.70684	0	1	1
140798	PSMF1	ENSG00000125818.18	clean	chr20:1135306-1164317:+	26.75	0	1.70425	0	1	1
140799	PSMF1	ENSG00000125818.18	clean	chr20:1163183-1164317:+	22.875	0.806001	1.71111	0.47104	0.637612	1
140800	PSMF1	ENSG00000125818.18	clean	chr20:1164476-1165028:+	25.0833	-1.00197	1.59833	-0.626888	0.530733	1
140801	PSMF1	ENSG00000125818.18	clean	chr20:1175958-1179860:+	0	NA	NA	NA	NA	NA
140802	TMEM74B	ENSG00000125895.5	clean	chr20:1181587-1183770:-	0	NA	NA	NA	NA	NA
140803	TMEM74B	ENSG00000125895.5	clean	chr20:1181587-1185137:-	0	NA	NA	NA	NA	NA
140804	TMEM74B	ENSG00000125895.5	known-exon	chr20:1183948-1184301:-	0	NA	NA	NA	NA	NA
140805	PSMF1	ENSG00000125818.18	clean	chr20:1186495-1189171:+	0.0416667	0	8.49378	0	1	1
140806	C20orf202	ENSG00000215595.2	clean	chr20:1203651-1206868:+	0	NA	NA	NA	NA	NA
140807	RAD21L1	ENSG00000244588.5	clean	chr20:1226140-1228421:+	0.0833333	0	8.49378	0	1	1
140808	RAD21L1	ENSG00000244588.5	clean	chr20:1228597-1229879:+	0	NA	NA	NA	NA	NA
140809	RAD21L1	ENSG00000244588.5	clean	chr20:1230912-1231525:+	0.0833333	0	8.47335	0	1	1
140810	RAD21L1	ENSG00000244588.5	clean	chr20:1231619-1234084:+	0.0416667	0	8.49378	0	1	1
140811	RAD21L1	ENSG00000244588.5	clean	chr20:1234191-1238043:+	0.0416667	0	8.49378	0	1	1
140812	RAD21L1	ENSG00000244588.5	clean	chr20:1238214-1239311:+	0.0416667	0	8.49378	0	1	1
140813	RAD21L1	ENSG00000244588.5	clean	chr20:1239407-1240320:+	0.0416667	0	8.49378	0	1	1
140814	RAD21L1	ENSG00000244588.5	clean	chr20:1240434-1242618:+	0	NA	NA	NA	NA	NA
140815	RAD21L1	ENSG00000244588.5	clean	chr20:1242845-1243096:+	0	NA	NA	NA	NA	NA
140816	RAD21L1	ENSG00000244588.5	clean	chr20:1243196-1244045:+	0.0833333	0	8.49378	0	1	1
140817	RAD21L1	ENSG00000244588.5	clean	chr20:1244170-1246209:+	0.0416667	0	8.49378	0	1	1
140818	RAD21L1	ENSG00000244588.5	clean	chr20:1244170-1248625:+	0.125	0	8.49378	0	1	1
140819	RAD21L1	ENSG00000244588.5	clean	chr20:1246305-1248625:+	0.0833333	0	8.49378	0	1	1
140820	RAD21L1	ENSG00000244588.5	clean	chr20:1248703-1254268:+	0.0416667	0	8.49378	0	1	1
140821	RAD21L1	ENSG00000244588.5	clean	chr20:1248703-1266653:+	0.833333	0	3.70009	0	1	1
140822	SNPH	ENSG00000101298.15	clean	chr20:1266397-1266653:+	0.833333	0	3.70009	0	1	1
140823	SNPH	ENSG00000101298.15	clean	chr20:1266760-1294950:+	0.791667	0	3.50862	0	1	1
140824	RAD21L1	ENSG00000244588.5	clean	chr20:1266760-1296324:+	0.791667	0	3.50862	0	1	1
140825	SNPH	ENSG00000101298.15	clean	chr20:1294978-1295775:+	0.0416667	0	8.49378	0	1	1
140826	SNPH	ENSG00000101298.15	clean	chr20:1296421-1297045:+	0.5	0	5.73927	0	1	1
140827	SNPH	ENSG00000101298.15	clean	chr20:1297252-1300561:+	0.875	0	3.20674	0	1	1
140828	SNPH	ENSG00000101298.15	clean	chr20:1300711-1304877:+	1.125	0	3.07861	0	1	1
140829	SDCBP2	ENSG00000125775.15	clean	chr20:1310495-1310799:-	1.41667	-1.80735	2.55245	-0.708083	0.478894	1
140830	SDCBP2	ENSG00000125775.15	clean	chr20:1310891-1312336:-	1	0	3.49585	0	1	1
140831	SDCBP2	ENSG00000125775.15	clean	chr20:1312508-1312586:-	0.5	0	6.43677	0	1	1
140832	SDCBP2	ENSG00000125775.15	clean	chr20:1312762-1313339:-	0.625	0	3.75044	0	1	1
140833	SDCBP2	ENSG00000125775.15	clean	chr20:1313498-1318317:-	0.875	0	3.23198	0	1	1
140834	AL136531.2	ENSG00000274322.1	clean	chr20:1318418-1319589:-	0.833333	0	3.9374	0	1	1
140835	AL136531.2	ENSG00000274322.1	clean	chr20:1319659-1320362:-	0.958333	0	3.1053	0	1	1
140836	SDCBP2	ENSG00000125775.15	clean	chr20:1320435-1325587:-	1	0	3.4242	0	1	1
140837	SDCBP2	ENSG00000125775.15	clean	chr20:1320435-1325829:-	1	0	3.4242	0	1	1
140838	SDCBP2	ENSG00000125775.15	clean	chr20:1320435-1329084:-	1	0	3.4242	0	1	1
140839	AL136531.2	ENSG00000274322.1	clean	chr20:1320435-1392833:-	52.375	0	1.69075	0	1	1
140840	FKBP1A	ENSG00000088832.17	clean	chr20:1370072-1371021:-	49.625	-0.389274	0.839831	-0.463514	0.642996	1
140841	FKBP1A	ENSG00000088832.17	clean	chr20:1370072-1372075:-	49.7917	-0.341132	0.791242	-0.431135	0.66637	1
140842	FKBP1A	ENSG00000088832.17	clean	chr20:1372240-1375490:-	53.3333	-1.20181	1.68764	-0.712127	0.476386	1
140843	FKBP1A	ENSG00000088832.17	clean	chr20:1372240-1392833:-	56.3333	0	1.68587	0	1	1
140844	FKBP1A	ENSG00000088832.17	clean	chr20:1375603-1377429:-	51.6667	0.989966	1.69039	0.585644	0.558115	1
140845	FKBP1A	ENSG00000088832.17	clean	chr20:1375603-1392833:-	52.5833	0	1.69084	0	1	1
140846	FKBP1A	ENSG00000088832.17	clean	chr20:1377511-1378069:-	0.458333	1.79183	4.87133	0.367832	0.712999	1
140847	NSFL1C	ENSG00000088833.17	clean	chr20:1443911-1445665:-	12.6667	-1.66611	1.53225	-1.08736	0.276877	1
140848	NSFL1C	ENSG00000088833.17	clean	chr20:1445830-1452492:-	18.5833	-1.37047	1.60727	-0.852671	0.393842	1
140849	NSFL1C	ENSG00000088833.17	clean	chr20:1452630-1453030:-	18.3333	0	1.71853	0	1	1
140850	NSFL1C	ENSG00000088833.17	clean	chr20:1453140-1454212:-	13.7083	-1.98983	1.65561	-1.20187	0.229413	1
140851	NSFL1C	ENSG00000088833.17	clean	chr20:1453140-1454966:-	17.4583	-1.99928	1.60209	-1.24792	0.212061	1
140852	NSFL1C	ENSG00000088833.17	clean	chr20:1454305-1454966:-	16.25	-0.895932	1.60771	-0.557272	0.577342	1
140853	NSFL1C	ENSG00000088833.17	clean	chr20:1455132-1455713:-	12.5833	-1.09953	1.06067	-1.03664	0.299902	1
140854	NSFL1C	ENSG00000088833.17	clean	chr20:1458274-1464328:-	13	0	1.71842	0	1	1
140855	NSFL1C	ENSG00000088833.17	clean	chr20:1458274-1472714:-	12.8333	0	1.71912	0	1	1
140856	NSFL1C	ENSG00000088833.17	clean	chr20:1464426-1466719:-	10.9583	1.62291	1.51985	1.06781	0.285605	1
140857	NSFL1C	ENSG00000088833.17	clean	chr20:1473012-1473117:-	0	NA	NA	NA	NA	NA
140858	NSFL1C	ENSG00000088833.17	clean	chr20:1473260-1473791:-	0	NA	NA	NA	NA	NA
140859	SIRPB2	ENSG00000196209.13	clean	chr20:1476336-1477337:-	0	NA	NA	NA	NA	NA
140860	SIRPB2	ENSG00000196209.13	clean	chr20:1477403-1478265:-	0	NA	NA	NA	NA	NA
140861	SIRPB2	ENSG00000196209.13	clean	chr20:1478607-1479699:-	0	NA	NA	NA	NA	NA
140862	SIRPB2	ENSG00000196209.13	clean	chr20:1480065-1480293:-	0	NA	NA	NA	NA	NA
140863	SIRPB2	ENSG00000196209.13	clean	chr20:1480065-1491274:-	0	NA	NA	NA	NA	NA
140864	SIRPD	ENSG00000125900.13	clean	chr20:1534441-1537154:-	0	NA	NA	NA	NA	NA
140865	SIRPD	ENSG00000125900.13	clean	chr20:1537310-1551690:-	0	NA	NA	NA	NA	NA
140866	AL049634.2	ENSG00000260861.6	clean	chr20:1540335-1557580:-	0	NA	NA	NA	NA	NA
140867	SIRPD	ENSG00000125900.13	clean	chr20:1552038-1557580:-	0	NA	NA	NA	NA	NA
140868	AL049634.2	ENSG00000260861.6	clean	chr20:1552038-1578337:-	0	NA	NA	NA	NA	NA
140869	AL049634.2	ENSG00000260861.6	clean	chr20:1557744-1611356:-	0	NA	NA	NA	NA	NA
140870	SIRPB1	ENSG00000101307.15	clean	chr20:1565497-1566152:-	0	NA	NA	NA	NA	NA
140871	SIRPB1	ENSG00000101307.15	clean	chr20:1566267-1570804:-	0	NA	NA	NA	NA	NA
140872	SIRPB1	ENSG00000101307.15	clean	chr20:1566267-1611356:-	0	NA	NA	NA	NA	NA
140873	SIRPB1	ENSG00000101307.15	clean	chr20:1571137-1571719:-	0	NA	NA	NA	NA	NA
140874	SIRPB1	ENSG00000101307.15	clean	chr20:1578196-1578337:-	0	NA	NA	NA	NA	NA
140875	AL049634.2	ENSG00000260861.6	clean	chr20:1578694-1588559:-	0	NA	NA	NA	NA	NA
140876	AL049634.2	ENSG00000260861.6	clean	chr20:1578694-1619868:-	0	NA	NA	NA	NA	NA
140877	SIRPB1	ENSG00000101307.15	clean	chr20:1598183-1598821:-	0	NA	NA	NA	NA	NA
140878	SIRPB1	ENSG00000101307.15	clean	chr20:1598936-1603809:-	0	NA	NA	NA	NA	NA
140879	SIRPB1	ENSG00000101307.15	clean	chr20:1611713-1619868:-	0	NA	NA	NA	NA	NA
140880	SIRPG	ENSG00000089012.14	clean	chr20:1629636-1630221:-	0	NA	NA	NA	NA	NA
140881	SIRPG	ENSG00000089012.14	clean	chr20:1630306-1630413:-	0	NA	NA	NA	NA	NA
140882	SIRPG	ENSG00000089012.14	clean	chr20:1630306-1635266:-	0	NA	NA	NA	NA	NA
140883	SIRPG	ENSG00000089012.14	clean	chr20:1630306-1636187:-	0	NA	NA	NA	NA	NA
140884	SIRPG	ENSG00000089012.14	clean	chr20:1630306-1649051:-	0	NA	NA	NA	NA	NA
140885	SIRPG	ENSG00000089012.14	clean	chr20:1635599-1636187:-	0	NA	NA	NA	NA	NA
140886	SIRPG	ENSG00000089012.14	clean	chr20:1636505-1649051:-	0	NA	NA	NA	NA	NA
140887	SIRPG	ENSG00000089012.14	clean	chr20:1649408-1651223:-	0	NA	NA	NA	NA	NA
140888	SIRPG	ENSG00000089012.14	clean	chr20:1649408-1657641:-	0	NA	NA	NA	NA	NA
140889	AL109809.1	ENSG00000232528.3	clean	chr20:1773542-1774510:-	0	NA	NA	NA	NA	NA
140890	AL109809.1	ENSG00000232528.3	clean	chr20:1774665-1778519:-	0	NA	NA	NA	NA	NA
140891	AL109809.1	ENSG00000232528.3	clean	chr20:1778848-1779661:-	0	NA	NA	NA	NA	NA
140892	SIRPA	ENSG00000198053.11	clean	chr20:1894517-1895438:+	0.0833333	0	8.49378	0	1	1
140893	SIRPA	ENSG00000198053.11	clean	chr20:1894796-1895438:+	0.0833333	0	8.49378	0	1	1
140894	SIRPA	ENSG00000198053.11	clean	chr20:1895526-1915098:+	0.0833333	0	8.49378	0	1	1
140895	SIRPA	ENSG00000198053.11	clean	chr20:1915455-1921394:+	0.0833333	0	8.49378	0	1	1
140896	SIRPA	ENSG00000198053.11	clean	chr20:1922645-1924763:+	0.166667	0	8.47335	0	1	1
140897	SIRPA	ENSG00000198053.11	clean	chr20:1924877-1927874:+	0.208333	0	8.43233	0	1	1
140898	SIRPA	ENSG00000198053.11	clean	chr20:1927899-1934714:+	0.0416667	0	8.49378	0	1	1
140899	SIRPA	ENSG00000198053.11	clean	chr20:1934754-1937319:+	0.125	0	8.47335	0	1	1
140900	PDYN	ENSG00000101327.9	clean	chr20:1980958-1982955:-	0	NA	NA	NA	NA	NA
140901	PDYN	ENSG00000101327.9	clean	chr20:1983103-1983975:-	0	NA	NA	NA	NA	NA
140902	PDYN	ENSG00000101327.9	clean	chr20:1983100-1985994:-	0	NA	NA	NA	NA	NA
140903	PDYN	ENSG00000101327.9	clean	chr20:1983100-1992583:-	0	NA	NA	NA	NA	NA
140904	PDYN	ENSG00000101327.9	clean	chr20:1983103-1993910:-	0	NA	NA	NA	NA	NA
140905	PDYN	ENSG00000101327.9	clean	chr20:1992643-1993686:-	0	NA	NA	NA	NA	NA
140906	PDYN	ENSG00000101327.9	clean	chr20:1992643-1993910:-	0	NA	NA	NA	NA	NA
140907	STK35	ENSG00000125834.13	clean	chr20:2102175-2102767:+	2	-0.710491	1.74734	-0.406613	0.684292	1
140908	STK35	ENSG00000125834.13	clean	chr20:2103365-2116665:+	4.91667	0	1.8469	0	1	1
140909	STK35	ENSG00000125834.13	clean	chr20:2117415-2143783:+	4.66667	0	1.83605	0	1	1
140910	AL121899.2	ENSG00000286022.1	clean	chr20:2207519-2257953:+	0	NA	NA	NA	NA	NA
140911	AL121899.2	ENSG00000286022.1	clean	chr20:2258065-2309656:+	0	NA	NA	NA	NA	NA
140912	TGM3	ENSG00000125780.12	clean	chr20:2296070-2309656:+	0	NA	NA	NA	NA	NA
140913	AL121899.2	ENSG00000286022.1	clean	chr20:2309830-2310177:+	0	NA	NA	NA	NA	NA
140914	AL121899.2	ENSG00000286022.1	clean	chr20:2310417-2311010:+	0	NA	NA	NA	NA	NA
140915	AL121899.2	ENSG00000286022.1	clean	chr20:2311129-2312897:+	0	NA	NA	NA	NA	NA
140916	AL121899.2	ENSG00000286022.1	clean	chr20:2313026-2317067:+	0	NA	NA	NA	NA	NA
140917	AL121899.2	ENSG00000286022.1	clean	chr20:2317245-2317349:+	0.0416667	0	8.49378	0	1	1
140918	AL121899.2	ENSG00000286022.1	clean	chr20:2317485-2325848:+	0	NA	NA	NA	NA	NA
140919	AL121899.2	ENSG00000286022.1	clean	chr20:2325952-2328119:+	0.0416667	0	8.49378	0	1	1
140920	AL121899.2	ENSG00000286022.1	clean	chr20:2328365-2332001:+	0	NA	NA	NA	NA	NA
140921	AL121899.2	ENSG00000286022.1	clean	chr20:2332310-2335115:+	0.0416667	0	8.49378	0	1	1
140922	AL121899.2	ENSG00000286022.1	clean	chr20:2335273-2339853:+	0.0416667	0	8.49378	0	1	1
140923	AL121899.2	ENSG00000286022.1	clean	chr20:2339987-2340433:+	0.0416667	0	8.49378	0	1	1
140924	TGM6	ENSG00000166948.10	clean	chr20:2380975-2394451:+	0	NA	NA	NA	NA	NA
140925	TGM6	ENSG00000166948.10	clean	chr20:2394625-2395193:+	0	NA	NA	NA	NA	NA
140926	TGM6	ENSG00000166948.10	clean	chr20:2394625-2397917:+	0	NA	NA	NA	NA	NA
140927	TGM6	ENSG00000166948.10	clean	chr20:2395436-2396505:+	0	NA	NA	NA	NA	NA
140928	TGM6	ENSG00000166948.10	clean	chr20:2396624-2397917:+	0	NA	NA	NA	NA	NA
140929	TGM6	ENSG00000166948.10	clean	chr20:2398046-2399560:+	0	NA	NA	NA	NA	NA
140930	TGM6	ENSG00000166948.10	clean	chr20:2399738-2400305:+	0	NA	NA	NA	NA	NA
140931	TGM6	ENSG00000166948.10	clean	chr20:2400444-2403396:+	0	NA	NA	NA	NA	NA
140932	TGM6	ENSG00000166948.10	clean	chr20:2403500-2403580:+	0	NA	NA	NA	NA	NA
140933	TGM6	ENSG00000166948.10	clean	chr20:2403823-2417231:+	0	NA	NA	NA	NA	NA
140934	TGM6	ENSG00000166948.10	clean	chr20:2417573-2430445:+	0	NA	NA	NA	NA	NA
140935	TGM6	ENSG00000166948.10	clean	chr20:2430600-2430893:+	0	NA	NA	NA	NA	NA
140936	TGM6	ENSG00000166948.10	clean	chr20:2430600-2432489:+	0	NA	NA	NA	NA	NA
140937	TGM6	ENSG00000166948.10	clean	chr20:2431027-2432489:+	0	NA	NA	NA	NA	NA
140938	SNRPB	ENSG00000125835.18	clean	chr20:2461793-2462635:-	213.167	-0.83937	0.53623	-1.56532	0.117508	1
140939	SNRPB	ENSG00000125835.18	clean	chr20:2462761-2463088:-	240.75	-0.505861	0.637029	-0.794094	0.42714	1
140940	SNRPB	ENSG00000125835.18	clean	chr20:2463227-2463746:-	198.125	-0.147713	0.813715	-0.18153	0.855952	1
140941	SNRPB	ENSG00000125835.18	clean	chr20:2463899-2465707:-	174.542	-0.534316	0.621623	-0.859549	0.390038	1
140942	SNRPB	ENSG00000125835.18	clean	chr20:2465819-2467606:-	241.5	-0.128537	0.672168	-0.191227	0.848348	1
140943	SNRPB	ENSG00000125835.18	clean	chr20:2467758-2470687:-	177.333	-0.0920788	1.19662	-0.0769488	0.938664	1
140944	ZNF343	ENSG00000088876.13	clean	chr20:2484656-2486640:-	3.16667	0.523966	1.89651	0.276279	0.782334	1
140945	ZNF343	ENSG00000088876.13	clean	chr20:2484656-2492698:-	5.33333	0	1.82421	0	1	1
140946	ZNF343	ENSG00000088876.13	clean	chr20:2486763-2492698:-	5.33333	0	1.82421	0	1	1
140947	ZNF343	ENSG00000088876.13	clean	chr20:2492084-2492698:-	5.375	0.462226	1.82154	0.253756	0.799684	1
140948	ZNF343	ENSG00000088876.13	clean	chr20:2492825-2493518:-	3.79167	-1.37683	1.86432	-0.738515	0.460202	1
140949	ZNF343	ENSG00000088876.13	clean	chr20:2492825-2500655:-	4.66667	0	1.81367	0	1	1
140950	ZNF343	ENSG00000088876.13	clean	chr20:2493577-2493777:-	4.54167	0	1.85255	0	1	1
140951	ZNF343	ENSG00000088876.13	clean	chr20:2494044-2495414:-	4.08333	0	1.85567	0	1	1
140952	ZNF343	ENSG00000088876.13	clean	chr20:2494044-2500655:-	4.375	0	1.83874	0	1	1
140953	ZNF343	ENSG00000088876.13	clean	chr20:2495524-2500655:-	4.375	0	1.83874	0	1	1
140954	ZNF343	ENSG00000088876.13	clean	chr20:2500742-2524454:-	3	0	1.96543	0	1	1
140955	TMC2	ENSG00000149488.13	clean	chr20:2536655-2537268:+	0	NA	NA	NA	NA	NA
140956	TMC2	ENSG00000149488.13	clean	chr20:2537316-2558455:+	0	NA	NA	NA	NA	NA
140957	TMC2	ENSG00000149488.13	clean	chr20:2558774-2561857:+	0	NA	NA	NA	NA	NA
140958	TMC2	ENSG00000149488.13	clean	chr20:2562010-2572178:+	0	NA	NA	NA	NA	NA
140959	TMC2	ENSG00000149488.13	clean	chr20:2572269-2579145:+	0	NA	NA	NA	NA	NA
140960	TMC2	ENSG00000149488.13	clean	chr20:2579227-2579949:+	0	NA	NA	NA	NA	NA
140961	TMC2	ENSG00000149488.13	clean	chr20:2580056-2592309:+	0	NA	NA	NA	NA	NA
140962	TMC2	ENSG00000149488.13	clean	chr20:2592408-2594824:+	0	NA	NA	NA	NA	NA
140963	TMC2	ENSG00000149488.13	clean	chr20:2594967-2597150:+	0	NA	NA	NA	NA	NA
140964	TMC2	ENSG00000149488.13	clean	chr20:2597298-2602112:+	0	NA	NA	NA	NA	NA
140965	TMC2	ENSG00000149488.13	clean	chr20:2602301-2610418:+	0	NA	NA	NA	NA	NA
140966	TMC2	ENSG00000149488.13	clean	chr20:2610598-2612190:+	0	NA	NA	NA	NA	NA
140967	TMC2	ENSG00000149488.13	clean	chr20:2612340-2613193:+	0	NA	NA	NA	NA	NA
140968	TMC2	ENSG00000149488.13	clean	chr20:2613322-2616136:+	0	NA	NA	NA	NA	NA
140969	TMC2	ENSG00000149488.13	clean	chr20:2616204-2617071:+	0	NA	NA	NA	NA	NA
140970	TMC2	ENSG00000149488.13	clean	chr20:2617311-2624270:+	0	NA	NA	NA	NA	NA
140971	TMC2	ENSG00000149488.13	clean	chr20:2624396-2635925:+	0	NA	NA	NA	NA	NA
140972	TMC2	ENSG00000149488.13	clean	chr20:2636004-2637473:+	0	NA	NA	NA	NA	NA
140973	TMC2	ENSG00000149488.13	clean	chr20:2637591-2641133:+	0	NA	NA	NA	NA	NA
140974	NOP56	ENSG00000101361.17	clean	chr20:2653173-2653278:+	41.8333	-0.789598	0.647644	-1.21918	0.222774	1
140975	NOP56	ENSG00000101361.17	known-exon	chr20:2654308-2654413:+	64.0833	-0.437871	0.445446	-0.982993	0.325611	1
140976	NOP56	ENSG00000101361.17	clean	chr20:2654575-2654748:+	54.25	-0.844813	0.776354	-1.08818	0.276515	1
140977	NOP56	ENSG00000101361.17	clean	chr20:2655512-2655594:+	74.0833	1.03286	0.649505	1.59023	0.111783	1
140978	NOP56	ENSG00000101361.17	clean	chr20:2655746-2655933:+	71.4167	1.22067	0.546294	2.23446	0.0254528	1
140979	NOP56	ENSG00000101361.17	known-exon	chr20:2656214-2656400:+	120.375	0.0464068	0.377279	0.123004	0.902104	1
140980	NOP56	ENSG00000101361.17	known-exon	chr20:2657218-2657372:+	113.292	0.411082	0.351186	1.17055	0.241778	1
140981	NOP56	ENSG00000101361.17	known-exon	chr20:2657488-2657928:+	114.667	0.39358	0.314996	1.24948	0.211491	1
140982	IDH3B	ENSG00000101365.21	clean	chr20:2659312-2659524:-	45.5417	-0.572022	1.00266	-0.570505	0.568335	1
140983	IDH3B	ENSG00000101365.21	clean	chr20:2659585-2659698:-	31.7917	-1.2768	1.69508	-0.753239	0.451307	1
140984	IDH3B	ENSG00000101365.21	clean	chr20:2659793-2660029:-	29.1667	-0.569219	0.735043	-0.774403	0.438692	1
140985	IDH3B	ENSG00000101365.21	clean	chr20:2660176-2660262:-	31.125	0.0787121	1.4675	0.053637	0.957224	1
140986	IDH3B	ENSG00000101365.21	clean	chr20:2660365-2660456:-	33.2083	0.128065	0.958478	0.133613	0.893709	1
140987	IDH3B	ENSG00000101365.21	clean	chr20:2660590-2660696:-	51.6667	0.213404	0.704994	0.302703	0.762116	1
140988	IDH3B	ENSG00000101365.21	clean	chr20:2660829-2660908:-	38.3333	-0.595693	0.743795	-0.800884	0.423199	1
140989	IDH3B	ENSG00000101365.21	clean	chr20:2660969-2663445:-	39.25	0	1.69738	0	1	1
140990	IDH3B	ENSG00000101365.21	clean	chr20:2663566-2663659:-	38.0417	0.961027	1.58729	0.605452	0.544879	1
140991	IDH3B	ENSG00000101365.21	clean	chr20:2663758-2663924:-	39.375	-3.31136	1.39457	-2.37447	0.0175743	1
140992	IDH3B	ENSG00000101365.21	clean	chr20:2664005-2664152:-	29.5833	0.664116	1.71697	0.386795	0.698908	1
140993	EBF4	ENSG00000088881.20	clean	chr20:2693148-2693660:+	0	NA	NA	NA	NA	NA
140994	EBF4	ENSG00000088881.20	clean	chr20:2693782-2705576:+	0	NA	NA	NA	NA	NA
140995	EBF4	ENSG00000088881.20	clean	chr20:2705733-2705973:+	0	NA	NA	NA	NA	NA
140996	EBF4	ENSG00000088881.20	clean	chr20:2706037-2706208:+	0	NA	NA	NA	NA	NA
140997	EBF4	ENSG00000088881.20	clean	chr20:2706264-2707946:+	0	NA	NA	NA	NA	NA
140998	EBF4	ENSG00000088881.20	clean	chr20:2708020-2709573:+	0	NA	NA	NA	NA	NA
140999	EBF4	ENSG00000088881.20	clean	chr20:2708020-2748548:+	0	NA	NA	NA	NA	NA
141000	EBF4	ENSG00000088881.20	clean	chr20:2709642-2748548:+	0	NA	NA	NA	NA	NA
141001	EBF4	ENSG00000088881.20	clean	chr20:2748630-2749400:+	0	NA	NA	NA	NA	NA
141002	EBF4	ENSG00000088881.20	clean	chr20:2749518-2749619:+	0	NA	NA	NA	NA	NA
141003	EBF4	ENSG00000088881.20	clean	chr20:2749518-2759802:+	0	NA	NA	NA	NA	NA
141004	EBF4	ENSG00000088881.20	clean	chr20:2749753-2749846:+	0	NA	NA	NA	NA	NA
141005	EBF4	ENSG00000088881.20	clean	chr20:2749973-2751699:+	0	NA	NA	NA	NA	NA
141006	EBF4	ENSG00000088881.20	clean	chr20:2751788-2751921:+	0	NA	NA	NA	NA	NA
141007	EBF4	ENSG00000088881.20	known-exon	chr20:2751987-2752085:+	0	NA	NA	NA	NA	NA
141008	EBF4	ENSG00000088881.20	clean	chr20:2752263-2752356:+	0	NA	NA	NA	NA	NA
141009	EBF4	ENSG00000088881.20	clean	chr20:2752545-2755626:+	0	NA	NA	NA	NA	NA
141010	EBF4	ENSG00000088881.20	clean	chr20:2755824-2758908:+	0	NA	NA	NA	NA	NA
141011	EBF4	ENSG00000088881.20	clean	chr20:2755649-2759882:+	0	NA	NA	NA	NA	NA
141012	EBF4	ENSG00000088881.20	clean	chr20:2758984-2759267:+	0.0416667	0	8.49378	0	1	1
141013	CPXM1	ENSG00000088882.8	clean	chr20:2794431-2794536:-	0	NA	NA	NA	NA	NA
141014	CPXM1	ENSG00000088882.8	clean	chr20:2794639-2795276:-	0	NA	NA	NA	NA	NA
141015	CPXM1	ENSG00000088882.8	clean	chr20:2795416-2795598:-	0	NA	NA	NA	NA	NA
141016	CPXM1	ENSG00000088882.8	clean	chr20:2795896-2795981:-	0	NA	NA	NA	NA	NA
141017	CPXM1	ENSG00000088882.8	clean	chr20:2796161-2796246:-	0	NA	NA	NA	NA	NA
141018	CPXM1	ENSG00000088882.8	clean	chr20:2796443-2796526:-	0	NA	NA	NA	NA	NA
141019	CPXM1	ENSG00000088882.8	clean	chr20:2796650-2797005:-	0	NA	NA	NA	NA	NA
141020	CPXM1	ENSG00000088882.8	clean	chr20:2797094-2797191:-	0	NA	NA	NA	NA	NA
141021	CPXM1	ENSG00000088882.8	clean	chr20:2797342-2797967:-	0	NA	NA	NA	NA	NA
141022	CPXM1	ENSG00000088882.8	clean	chr20:2798058-2798151:-	0	NA	NA	NA	NA	NA
141023	CPXM1	ENSG00000088882.8	clean	chr20:2798291-2798427:-	0	NA	NA	NA	NA	NA
141024	CPXM1	ENSG00000088882.8	clean	chr20:2798537-2798725:-	0	NA	NA	NA	NA	NA
141025	CPXM1	ENSG00000088882.8	clean	chr20:2798893-2800400:-	0	NA	NA	NA	NA	NA
141026	AL035460.1	ENSG00000241690.3	known-exon	chr20:2815017-2815151:+	0.25	0	8.45286	0	1	1
141027	C20orf141	ENSG00000258713.2	clean	chr20:2815444-2815537:+	0.125	0	8.45286	0	1	1
141028	TMEM239	ENSG00000198326.9	clean	chr20:2816415-2816506:+	0	NA	NA	NA	NA	NA
141029	PCED1A	ENSG00000132635.17	clean	chr20:2835709-2836038:-	10.4583	0.0655881	1.0343	0.0634131	0.949438	1
141030	PCED1A	ENSG00000132635.17	clean	chr20:2835709-2838231:-	11.7917	-0.256339	0.746737	-0.343279	0.731388	1
141031	PCED1A	ENSG00000132635.17	clean	chr20:2836314-2838231:-	8.70833	-0.194067	0.78795	-0.246293	0.805455	1
141032	PCED1A	ENSG00000132635.17	clean	chr20:2838478-2838595:-	6.625	-0.00945999	1.32486	-0.00714039	0.994303	1
141033	PCED1A	ENSG00000132635.17	clean	chr20:2838746-2838843:-	7.58333	-0.467778	1.30434	-0.358633	0.71987	1
141034	PCED1A	ENSG00000132635.17	clean	chr20:2839082-2839191:-	3.29167	-1.29956	1.90342	-0.682747	0.494766	1
141035	PCED1A	ENSG00000132635.17	clean	chr20:2839271-2839788:-	8.41667	-0.47393	0.736709	-0.643308	0.520025	1
141036	PCED1A	ENSG00000132635.17	clean	chr20:2839933-2840210:-	6.83333	-0.347462	0.841715	-0.412803	0.679751	1
141037	VPS16	ENSG00000215305.10	clean	chr20:2840827-2859718:+	7.375	0	1.77827	0	1	1
141038	VPS16	ENSG00000215305.10	clean	chr20:2859807-2860053:+	7.95833	0	1.74761	0	1	1
141039	VPS16	ENSG00000215305.10	clean	chr20:2860151-2860238:+	8.83333	-0.723481	1.74486	-0.414635	0.678409	1
141040	VPS16	ENSG00000215305.10	clean	chr20:2860367-2860448:+	7.91667	-2.04926	1.76421	-1.16157	0.24541	1
141041	VPS16	ENSG00000215305.10	clean	chr20:2860593-2860747:+	7.25	0	1.80746	0	1	1
141042	VPS16	ENSG00000215305.10	clean	chr20:2860863-2860969:+	10.8333	0	1.72425	0	1	1
141043	VPS16	ENSG00000215305.10	clean	chr20:2861092-2861224:+	10.0417	0	1.73496	0	1	1
141044	VPS16	ENSG00000215305.10	clean	chr20:2861280-2861614:+	10.1667	-0.158513	1.65588	-0.0957274	0.923737	1
141045	VPS16	ENSG00000215305.10	clean	chr20:2861704-2861804:+	6.5	-1.99902	1.68688	-1.18504	0.236001	1
141046	VPS16	ENSG00000215305.10	clean	chr20:2861899-2862053:+	6.79167	-2.26677	1.59597	-1.4203	0.155519	1
141047	VPS16	ENSG00000215305.10	clean	chr20:2862064-2862602:+	0.583333	0.415025	3.90444	0.106296	0.915348	1
141048	VPS16	ENSG00000215305.10	clean	chr20:2862710-2862806:+	4.45833	0.131723	1.87071	0.0704136	0.943864	1
141049	VPS16	ENSG00000215305.10	clean	chr20:2862934-2863064:+	7.5	1.21239	1.65767	0.731385	0.464544	1
141050	VPS16	ENSG00000215305.10	clean	chr20:2863100-2863289:+	9.5	0	1.74767	0	1	1
141051	VPS16	ENSG00000215305.10	clean	chr20:2863398-2863948:+	9.66667	0	1.77645	0	1	1
141052	VPS16	ENSG00000215305.10	known-exon	chr20:2864083-2864178:+	11.7917	-2.44294	1.24643	-1.95995	0.0500015	1
141053	PTPRA	ENSG00000132670.20	clean	chr20:2864287-2864364:+	9.29167	-1.76155	1.04934	-1.67872	0.0932066	1
141054	PTPRA	ENSG00000132670.20	clean	chr20:2864462-2864546:+	9.625	0.540659	1.73665	0.311322	0.755556	1
141055	PTPRA	ENSG00000132670.20	clean	chr20:2864654-2864977:+	10.8333	0	1.7201	0	1	1
141056	PTPRA	ENSG00000132670.20	clean	chr20:2865055-2865147:+	10	1.59954	1.45644	1.09825	0.272095	1
141057	VPS16	ENSG00000215305.10	clean	chr20:2865317-2865398:+	10.8333	0	1.73088	0	1	1
141058	PTPRA	ENSG00000132670.20	clean	chr20:2865317-2923206:+	10.8333	0	1.73088	0	1	1
141059	VPS16	ENSG00000215305.10	clean	chr20:2866315-2866429:+	9.04167	0	1.73757	0	1	1
141060	PTPRA	ENSG00000132670.20	clean	chr20:2873760-2923206:+	3.20833	0	1.88216	0	1	1
141061	PTPRA	ENSG00000132670.20	clean	chr20:2873760-2947981:+	3.20833	0	1.88727	0	1	1
141062	PTPRA	ENSG00000132670.20	clean	chr20:2873760-2964271:+	3.41667	0	1.86749	0	1	1
141063	PTPRA	ENSG00000132670.20	clean	chr20:2923285-2947981:+	2.45833	0	2.01177	0	1	1
141064	PTPRA	ENSG00000132670.20	clean	chr20:2948024-2955608:+	2.5	0	1.98382	0	1	1
141065	PTPRA	ENSG00000132670.20	clean	chr20:2948024-2964271:+	2.91667	0	1.90868	0	1	1
141066	PTPRA	ENSG00000132670.20	clean	chr20:2955698-2964271:+	2.83333	0	1.92183	0	1	1
141067	PTPRA	ENSG00000132670.20	clean	chr20:2964350-2964860:+	6.41667	0	1.76292	0	1	1
141068	PTPRA	ENSG00000132670.20	clean	chr20:2965202-2975214:+	6.16667	0	1.79456	0	1	1
141069	PTPRA	ENSG00000132670.20	clean	chr20:2965202-2986764:+	6.375	0	1.78324	0	1	1
141070	PTPRA	ENSG00000132670.20	clean	chr20:2975241-2986764:+	6.25	0	1.78855	0	1	1
141071	PTPRA	ENSG00000132670.20	clean	chr20:2986849-2988031:+	5.08333	-1.4105	1.70623	-0.826681	0.408418	1
141072	PTPRA	ENSG00000132670.20	clean	chr20:2988105-2988337:+	7.25	0	1.77454	0	1	1
141073	PTPRA	ENSG00000132670.20	clean	chr20:2988474-3005055:+	7.41667	0	1.76151	0	1	1
141074	PTPRA	ENSG00000132670.20	clean	chr20:3005146-3007343:+	6.58333	0	1.77755	0	1	1
141075	PTPRA	ENSG00000132670.20	clean	chr20:3007420-3015848:+	6.79167	0	1.7754	0	1	1
141076	PTPRA	ENSG00000132670.20	clean	chr20:3015885-3017815:+	5.79167	0	1.79557	0	1	1
141077	PTPRA	ENSG00000132670.20	clean	chr20:3021428-3022053:+	5.33333	-0.726008	1.70385	-0.426098	0.670036	1
141078	PTPRA	ENSG00000132670.20	clean	chr20:3022220-3022688:+	4.33333	2.16807	1.71989	1.26059	0.207457	1
141079	PTPRA	ENSG00000132670.20	clean	chr20:3022824-3024471:+	2.875	0	1.93652	0	1	1
141080	PTPRA	ENSG00000132670.20	clean	chr20:3024621-3026686:+	4.41667	0	1.85492	0	1	1
141081	PTPRA	ENSG00000132670.20	clean	chr20:3026780-3027120:+	6.04167	0	1.80923	0	1	1
141082	PTPRA	ENSG00000132670.20	clean	chr20:3027197-3027706:+	5.45833	0	1.80577	0	1	1
141083	PTPRA	ENSG00000132670.20	clean	chr20:3027841-3035584:+	6.33333	0	1.77074	0	1	1
141084	PTPRA	ENSG00000132670.20	clean	chr20:3035710-3035789:+	5.875	0	1.79327	0	1	1
141085	PTPRA	ENSG00000132670.20	clean	chr20:3035941-3037153:+	5.875	0	1.81145	0	1	1
141086	PTPRA	ENSG00000132670.20	clean	chr20:3037289-3038058:+	5.20833	0	1.81926	0	1	1
141087	GNRH2	ENSG00000125787.11	clean	chr20:3044568-3044678:+	0.208333	-1.85771	8.47334	-0.219242	0.826462	1
141088	GNRH2	ENSG00000125787.11	clean	chr20:3044836-3045685:+	0	NA	NA	NA	NA	NA
141089	MRPS26	ENSG00000125901.6	clean	chr20:3046280-3046372:+	40.375	-1.30799	1.58669	-0.824349	0.409742	1
141090	MRPS26	ENSG00000125901.6	clean	chr20:3046519-3046613:+	55.75	-0.196108	1.47922	-0.132575	0.894529	1
141091	MRPS26	ENSG00000125901.6	clean	chr20:3046737-3047734:+	40	0.470179	0.755198	0.62259	0.533554	1
141092	OXT	ENSG00000101405.3	clean	chr20:3071775-3072076:+	0	NA	NA	NA	NA	NA
141093	OXT	ENSG00000101405.3	clean	chr20:3072278-3072362:+	0	NA	NA	NA	NA	NA
141094	AVP	ENSG00000101200.5	clean	chr20:3082802-3082976:-	0	NA	NA	NA	NA	NA
141095	AVP	ENSG00000101200.5	clean	chr20:3083178-3084554:-	0	NA	NA	NA	NA	NA
141096	UBOX5	ENSG00000185019.17	clean	chr20:3110314-3115304:-	1.91667	0	2.20974	0	1	1
141097	UBOX5	ENSG00000185019.17	clean	chr20:3110314-3121383:-	2.25	0	2.10387	0	1	1
141098	UBOX5	ENSG00000185019.17	clean	chr20:3115466-3121383:-	2.16667	0	2.12138	0	1	1
141099	UBOX5	ENSG00000185019.17	clean	chr20:3122584-3123311:-	2.45833	0	2.1053	0	1	1
141100	UBOX5	ENSG00000185019.17	clean	chr20:3123406-3156683:-	2.16667	0	2.22077	0	1	1
141101	UBOX5	ENSG00000185019.17	clean	chr20:3123406-3159765:-	13.0833	0	1.72597	0	1	1
141102	FASTKD5	ENSG00000215251.4	clean	chr20:3149260-3159765:-	13.125	0	1.72521	0	1	1
141103	UBOX5	ENSG00000185019.17	clean	chr20:3156790-3159765:-	13.4167	-0.777288	1.6196	-0.479925	0.631281	1
141104	LZTS3	ENSG00000088899.15	clean	chr20:3165152-3165496:-	1.04167	0	3.14567	0	1	1
141105	LZTS3	ENSG00000088899.15	known-exon	chr20:3165628-3165766:-	1.16667	-0.321933	2.69736	-0.119351	0.904997	1
141106	LZTS3	ENSG00000088899.15	clean	chr20:3166360-3166704:-	2.5	0	2.06084	0	1	1
141107	LZTS3	ENSG00000088899.15	known-exon	chr20:3167181-3167737:-	2.04167	0	2.10962	0	1	1
141108	LZTS3	ENSG00000088899.15	clean	chr20:3167961-3173454:-	1.20833	0	3.03356	0	1	1
141109	DDRGK1	ENSG00000198171.13	clean	chr20:3190819-3191189:-	34.1667	-0.263034	1.69494	-0.155188	0.876673	1
141110	DDRGK1	ENSG00000198171.13	clean	chr20:3191821-3194829:-	32.4167	0.577055	1.37048	0.42106	0.673711	1
141111	DDRGK1	ENSG00000198171.13	clean	chr20:3194868-3195230:-	33.4583	-0.615402	1.10257	-0.55815	0.576742	1
141112	DDRGK1	ENSG00000198171.13	clean	chr20:3195353-3200000:-	22.1667	0	1.70209	0	1	1
141113	DDRGK1	ENSG00000198171.13	clean	chr20:3200102-3200341:-	34.7917	1.81664	1.47247	1.23374	0.217301	1
141114	DDRGK1	ENSG00000198171.13	clean	chr20:3200454-3203212:-	37.0833	0	1.70241	0	1	1
141115	DDRGK1	ENSG00000198171.13	clean	chr20:3203416-3204536:-	34.9583	1.0218	0.765347	1.33509	0.181848	1
141116	ITPA	ENSG00000125877.13	clean	chr20:3209033-3213168:+	45.25	0.195898	1.02515	0.191091	0.848454	1
141117	ITPA	ENSG00000125877.13	clean	chr20:3209566-3213168:+	45.375	-0.126029	0.972878	-0.129543	0.896928	1
141118	ITPA	ENSG00000125877.13	clean	chr20:3209535-3213257:+	2.29167	2.08746	1.61154	1.29532	0.19521	1
141119	ITPA	ENSG00000125877.13	clean	chr20:3209617-3213984:+	54.75	0.102934	0.954449	0.107846	0.914118	1
141120	ITPA	ENSG00000125877.13	clean	chr20:3213226-3213984:+	57.0417	-1.07982	1.05216	-1.02629	0.304756	1
141121	ITPA	ENSG00000125877.13	clean	chr20:3213383-3213984:+	54.6667	-0.897064	1.05874	-0.847294	0.396832	1
141122	ITPA	ENSG00000125877.13	clean	chr20:3214058-3215280:+	53.875	-0.0527872	1.69136	-0.0312099	0.975102	1
141123	ITPA	ENSG00000125877.13	clean	chr20:3215312-3218516:+	50.6667	-2.61376	1.47239	-1.77518	0.0758679	1
141124	ITPA	ENSG00000125877.13	clean	chr20:3218632-3221840:+	57.0833	-0.228163	0.922386	-0.247362	0.804628	1
141125	ITPA	ENSG00000125877.13	clean	chr20:3221917-3223365:+	56.1667	0.73831	1.34773	0.547819	0.583816	1
141126	SLC4A11	ENSG00000088836.14	clean	chr20:3227856-3228258:-	0.666667	0	4.82885	0	1	1
141127	SLC4A11	ENSG00000088836.14	clean	chr20:3228428-3228511:-	0.666667	0	5.04564	0	1	1
141128	SLC4A11	ENSG00000088836.14	clean	chr20:3228707-3228837:-	0.458333	0	6.67133	0	1	1
141129	SLC4A11	ENSG00000088836.14	clean	chr20:3229011-3229094:-	0.458333	0	6.09593	0	1	1
141130	SLC4A11	ENSG00000088836.14	clean	chr20:3229263-3229345:-	0.333333	0	8.16008	0	1	1
141131	SLC4A11	ENSG00000088836.14	clean	chr20:3229452-3229523:-	0.458333	-0.360044	6.77862	-0.0531147	0.957641	1
141132	SLC4A11	ENSG00000088836.14	clean	chr20:3229776-3230186:-	0.375	0	6.86704	0	1	1
141133	SLC4A11	ENSG00000088836.14	clean	chr20:3230260-3230514:-	0.333333	0.961774	7.43632	0.129335	0.897093	1
141134	SLC4A11	ENSG00000088836.14	clean	chr20:3230647-3230731:-	0.333333	1.85764	6.76185	0.274724	0.783528	1
141135	SLC4A11	ENSG00000088836.14	clean	chr20:3230845-3230932:-	0.333333	0	8.16173	0	1	1
141136	SLC4A11	ENSG00000088836.14	clean	chr20:3231058-3231148:-	0.5	0	5.7247	0	1	1
141137	SLC4A11	ENSG00000088836.14	clean	chr20:3231242-3231329:-	0.5	0	5.83238	0	1	1
141138	SLC4A11	ENSG00000088836.14	clean	chr20:3231476-3233513:-	0.625	0	4.31566	0	1	1
141139	SLC4A11	ENSG00000088836.14	clean	chr20:3233637-3233920:-	0.208333	-0.000129604	8.49378	-1.52587e-05	0.999988	1
141140	SLC4A11	ENSG00000088836.14	clean	chr20:3234002-3234082:-	0.625	0	5.11299	0	1	1
141141	SLC4A11	ENSG00000088836.14	clean	chr20:3234245-3234567:-	0.375	0	7.62361	0	1	1
141142	SLC4A11	ENSG00000088836.14	clean	chr20:3234617-3234741:-	0.625	0	5.13907	0	1	1
141143	SLC4A11	ENSG00000088836.14	clean	chr20:3234894-3237543:-	0.625	0	4.33158	0	1	1
141144	C20orf194	ENSG00000088854.12	clean	chr20:3252684-3253725:-	0.0416667	0	8.49378	0	1	1
141145	C20orf194	ENSG00000088854.12	clean	chr20:3253819-3255218:-	0.375	0	7.64021	0	1	1
141146	C20orf194	ENSG00000088854.12	clean	chr20:3255284-3256005:-	0.25	0	8.44261	0	1	1
141147	C20orf194	ENSG00000088854.12	clean	chr20:3256211-3259479:-	0.375	0	7.66011	0	1	1
141148	C20orf194	ENSG00000088854.12	clean	chr20:3259554-3259921:-	0.375	0	6.86136	0	1	1
141149	C20orf194	ENSG00000088854.12	clean	chr20:3260028-3264437:-	0.125	0	8.47335	0	1	1
141150	C20orf194	ENSG00000088854.12	clean	chr20:3264524-3270426:-	0.125	0	8.47335	0	1	1
141151	C20orf194	ENSG00000088854.12	clean	chr20:3270562-3278911:-	0.0833333	0	8.47335	0	1	1
141152	C20orf194	ENSG00000088854.12	clean	chr20:3278949-3281640:-	0.208333	0	8.49378	0	1	1
141153	C20orf194	ENSG00000088854.12	clean	chr20:3281766-3287631:-	0.166667	0	8.49378	0	1	1
141154	C20orf194	ENSG00000088854.12	clean	chr20:3287790-3290128:-	0.208333	0	8.47335	0	1	1
141155	C20orf194	ENSG00000088854.12	clean	chr20:3290217-3294138:-	0.166667	0	8.47335	0	1	1
141156	C20orf194	ENSG00000088854.12	clean	chr20:3294256-3294527:-	0.416667	0	7.96295	0	1	1
141157	C20orf194	ENSG00000088854.12	clean	chr20:3296949-3298028:-	0.125	0	8.47335	0	1	1
141158	C20orf194	ENSG00000088854.12	clean	chr20:3298175-3304439:-	0.25	0	8.44259	0	1	1
141159	C20orf194	ENSG00000088854.12	clean	chr20:3304543-3315032:-	0.208333	0	8.49378	0	1	1
141160	C20orf194	ENSG00000088854.12	clean	chr20:3315120-3315734:-	0.166667	0	8.45287	0	1	1
141161	C20orf194	ENSG00000088854.12	clean	chr20:3316793-3318288:-	0.333333	0	7.39482	0	1	1
141162	C20orf194	ENSG00000088854.12	clean	chr20:3318400-3322216:-	0.375	0	6.88006	0	1	1
141163	C20orf194	ENSG00000088854.12	clean	chr20:3322262-3322651:-	0.666667	0	4.30702	0	1	1
141164	C20orf194	ENSG00000088854.12	clean	chr20:3322696-3324891:-	0.541667	0	5.47308	0	1	1
141165	C20orf194	ENSG00000088854.12	clean	chr20:3324968-3326196:-	0.333333	0	6.74613	0	1	1
141166	C20orf194	ENSG00000088854.12	clean	chr20:3326284-3330645:-	0.416667	0	7.93855	0	1	1
141167	C20orf194	ENSG00000088854.12	clean	chr20:3330682-3332279:-	0.666667	0	3.77906	0	1	1
141168	C20orf194	ENSG00000088854.12	clean	chr20:3332361-3340503:-	0.416667	0	5.78956	0	1	1
141169	C20orf194	ENSG00000088854.12	clean	chr20:3340639-3343675:-	1	0	3.58275	0	1	1
141170	C20orf194	ENSG00000088854.12	clean	chr20:3343731-3348524:-	0.291667	0	8.49378	0	1	1
141171	C20orf194	ENSG00000088854.12	clean	chr20:3348623-3359515:-	0.666667	0	4.88754	0	1	1
141172	C20orf194	ENSG00000088854.12	clean	chr20:3359593-3374047:-	0.458333	0	6.01104	0	1	1
141173	C20orf194	ENSG00000088854.12	clean	chr20:3374154-3375029:-	0.25	-0.895833	8.47335	-0.105724	0.915802	1
141174	C20orf194	ENSG00000088854.12	clean	chr20:3375126-3376177:-	0.416667	0	6.37843	0	1	1
141175	C20orf194	ENSG00000088854.12	clean	chr20:3376302-3381378:-	0.416667	0	7.21309	0	1	1
141176	C20orf194	ENSG00000088854.12	clean	chr20:3381498-3382426:-	0.833333	0	3.48848	0	1	1
141177	C20orf194	ENSG00000088854.12	clean	chr20:3382506-3407474:-	0.375	0	7.66537	0	1	1
141178	ATRN	ENSG00000088812.18	clean	chr20:3471517-3535252:+	5.08333	0	1.80519	0	1	1
141179	ATRN	ENSG00000088812.18	clean	chr20:3535336-3540221:+	5.79167	0	1.79605	0	1	1
141180	ATRN	ENSG00000088812.18	clean	chr20:3540335-3545761:+	5.79167	0	1.82892	0	1	1
141181	ATRN	ENSG00000088812.18	clean	chr20:3545890-3547283:+	6.75	0	1.84115	0	1	1
141182	ATRN	ENSG00000088812.18	clean	chr20:3547489-3549169:+	6.54167	0	1.76244	0	1	1
141183	ATRN	ENSG00000088812.18	clean	chr20:3549338-3559392:+	5.625	0	1.77626	0	1	1
141184	ATRN	ENSG00000088812.18	clean	chr20:3559483-3560661:+	6.70833	0	1.81846	0	1	1
141185	ATRN	ENSG00000088812.18	clean	chr20:3560905-3562275:+	6.625	0	1.81002	0	1	1
141186	ATRN	ENSG00000088812.18	clean	chr20:3562459-3563208:+	7.125	0	1.81898	0	1	1
141187	ATRN	ENSG00000088812.18	clean	chr20:3563363-3565347:+	7.70833	0	1.78671	0	1	1
141188	ATRN	ENSG00000088812.18	clean	chr20:3565432-3572730:+	6.875	0	1.81162	0	1	1
141189	ATRN	ENSG00000088812.18	clean	chr20:3572951-3575826:+	6.54167	0	1.81076	0	1	1
141190	ATRN	ENSG00000088812.18	clean	chr20:3575948-3576858:+	6.875	-2.25004	1.54532	-1.45604	0.145381	1
141191	ATRN	ENSG00000088812.18	clean	chr20:3576997-3578581:+	6.04167	0	1.78983	0	1	1
141192	ATRN	ENSG00000088812.18	clean	chr20:3578772-3582134:+	4.375	0	1.84035	0	1	1
141193	ATRN	ENSG00000088812.18	clean	chr20:3582354-3583897:+	4.45833	0	1.84481	0	1	1
141194	ATRN	ENSG00000088812.18	clean	chr20:3584083-3584646:+	4.08333	-1.49231	1.85177	-0.805881	0.420311	1
141195	ATRN	ENSG00000088812.18	clean	chr20:3584880-3591168:+	5.25	0	1.80734	0	1	1
141196	ATRN	ENSG00000088812.18	clean	chr20:3591306-3594478:+	5.91667	0	1.77948	0	1	1
141197	ATRN	ENSG00000088812.18	clean	chr20:3594572-3596376:+	7.16667	-0.87773	1.79362	-0.489363	0.624585	1
141198	ATRN	ENSG00000088812.18	clean	chr20:3596429-3597905:+	4.25	0	1.94717	0	1	1
141199	ATRN	ENSG00000088812.18	clean	chr20:3598000-3600945:+	5.33333	0	1.82561	0	1	1
141200	ATRN	ENSG00000088812.18	clean	chr20:3601024-3604104:+	4.75	0	1.81649	0	1	1
141201	ATRN	ENSG00000088812.18	clean	chr20:3604262-3615827:+	4.54167	0	1.8375	0	1	1
141202	ATRN	ENSG00000088812.18	clean	chr20:3604262-3624510:+	4.54167	0	1.8375	0	1	1
141203	ATRN	ENSG00000088812.18	clean	chr20:3624572-3634310:+	3.125	0	1.94432	0	1	1
141204	ATRN	ENSG00000088812.18	clean	chr20:3634389-3638827:+	3	0	1.96396	0	1	1
141205	ATRN	ENSG00000088812.18	clean	chr20:3638935-3644153:+	2.625	0	1.96373	0	1	1
141206	ATRN	ENSG00000088812.18	clean	chr20:3644268-3646722:+	3.125	0	1.98324	0	1	1
141207	GFRA4	ENSG00000125861.14	clean	chr20:3659989-3660157:-	0	NA	NA	NA	NA	NA
141208	GFRA4	ENSG00000125861.14	clean	chr20:3660249-3660525:-	0	NA	NA	NA	NA	NA
141209	GFRA4	ENSG00000125861.14	clean	chr20:3660660-3660754:-	0	NA	NA	NA	NA	NA
141210	GFRA4	ENSG00000125861.14	known-exon	chr20:3660864-3660943:-	0	NA	NA	NA	NA	NA
141211	GFRA4	ENSG00000125861.14	clean	chr20:3661289-3663353:-	0	NA	NA	NA	NA	NA
141212	ADAM33	ENSG00000149451.17	clean	chr20:3668997-3669298:-	0	NA	NA	NA	NA	NA
141213	ADAM33	ENSG00000149451.17	clean	chr20:3669370-3669545:-	0	NA	NA	NA	NA	NA
141214	ADAM33	ENSG00000149451.17	clean	chr20:3669637-3671005:-	0	NA	NA	NA	NA	NA
141215	ADAM33	ENSG00000149451.17	clean	chr20:3671153-3671236:-	0	NA	NA	NA	NA	NA
141216	ADAM33	ENSG00000149451.17	clean	chr20:3671345-3671418:-	0	NA	NA	NA	NA	NA
141217	ADAM33	ENSG00000149451.17	clean	chr20:3671496-3671580:-	0	NA	NA	NA	NA	NA
141218	ADAM33	ENSG00000149451.17	clean	chr20:3671779-3671876:-	0	NA	NA	NA	NA	NA
141219	ADAM33	ENSG00000149451.17	clean	chr20:3671985-3672133:-	0	NA	NA	NA	NA	NA
141220	ADAM33	ENSG00000149451.17	clean	chr20:3672329-3672536:-	0	NA	NA	NA	NA	NA
141221	ADAM33	ENSG00000149451.17	clean	chr20:3672626-3672720:-	0	NA	NA	NA	NA	NA
141222	ADAM33	ENSG00000149451.17	clean	chr20:3672898-3673353:-	0	NA	NA	NA	NA	NA
141223	ADAM33	ENSG00000149451.17	clean	chr20:3673496-3673573:-	0	NA	NA	NA	NA	NA
141224	ADAM33	ENSG00000149451.17	clean	chr20:3673658-3673744:-	0	NA	NA	NA	NA	NA
141225	ADAM33	ENSG00000149451.17	clean	chr20:3673911-3674063:-	0	NA	NA	NA	NA	NA
141226	ADAM33	ENSG00000149451.17	clean	chr20:3674135-3674218:-	0	NA	NA	NA	NA	NA
141227	ADAM33	ENSG00000149451.17	known-exon	chr20:3674693-3674772:-	0	NA	NA	NA	NA	NA
141228	ADAM33	ENSG00000149451.17	known-exon	chr20:3674849-3675026:-	0	NA	NA	NA	NA	NA
141229	ADAM33	ENSG00000149451.17	clean	chr20:3675105-3677066:-	0	NA	NA	NA	NA	NA
141230	ADAM33	ENSG00000149451.17	clean	chr20:3677143-3679491:-	0	NA	NA	NA	NA	NA
141231	ADAM33	ENSG00000149451.17	clean	chr20:3679571-3681907:-	0	NA	NA	NA	NA	NA
141232	SIGLEC1	ENSG00000088827.12	known-exon	chr20:3688619-3689154:-	0	NA	NA	NA	NA	NA
141233	SIGLEC1	ENSG00000088827.12	known-exon	chr20:3689227-3689599:-	0	NA	NA	NA	NA	NA
141234	SIGLEC1	ENSG00000088827.12	known-exon	chr20:3689702-3689961:-	0	NA	NA	NA	NA	NA
141235	SIGLEC1	ENSG00000088827.12	clean	chr20:3690264-3691339:-	0	NA	NA	NA	NA	NA
141236	SIGLEC1	ENSG00000088827.12	clean	chr20:3691600-3691902:-	0	NA	NA	NA	NA	NA
141237	SIGLEC1	ENSG00000088827.12	clean	chr20:3692202-3692520:-	0	NA	NA	NA	NA	NA
141238	SIGLEC1	ENSG00000088827.12	clean	chr20:3692772-3692861:-	0	NA	NA	NA	NA	NA
141239	SIGLEC1	ENSG00000088827.12	clean	chr20:3693131-3693446:-	0	NA	NA	NA	NA	NA
141240	SIGLEC1	ENSG00000088827.12	clean	chr20:3693698-3694220:-	0	NA	NA	NA	NA	NA
141241	SIGLEC1	ENSG00000088827.12	clean	chr20:3694532-3694662:-	0	NA	NA	NA	NA	NA
141242	SIGLEC1	ENSG00000088827.12	clean	chr20:3694923-3696585:-	0	NA	NA	NA	NA	NA
141243	SIGLEC1	ENSG00000088827.12	clean	chr20:3696888-3697084:-	0	NA	NA	NA	NA	NA
141244	SIGLEC1	ENSG00000088827.12	clean	chr20:3697342-3697797:-	0	NA	NA	NA	NA	NA
141245	SIGLEC1	ENSG00000088827.12	clean	chr20:3698133-3699201:-	0	NA	NA	NA	NA	NA
141246	SIGLEC1	ENSG00000088827.12	clean	chr20:3699459-3701341:-	0.0416667	0	8.49378	0	1	1
141247	SIGLEC1	ENSG00000088827.12	clean	chr20:3701641-3703196:-	0	NA	NA	NA	NA	NA
141248	SIGLEC1	ENSG00000088827.12	clean	chr20:3703451-3703824:-	0.0833333	0	8.49378	0	1	1
141249	SIGLEC1	ENSG00000088827.12	clean	chr20:3704091-3705743:-	0.125	0	8.49378	0	1	1
141250	SIGLEC1	ENSG00000088827.12	clean	chr20:3706040-3706346:-	0.0416667	0	8.49378	0	1	1
141251	SIGLEC1	ENSG00000088827.12	clean	chr20:3706706-3707079:-	0.0416667	0	8.49378	0	1	1
141252	HSPA12B	ENSG00000132622.11	clean	chr20:3732794-3738657:+	0	NA	NA	NA	NA	NA
141253	HSPA12B	ENSG00000132622.11	clean	chr20:3738717-3740814:+	0	NA	NA	NA	NA	NA
141254	HSPA12B	ENSG00000132622.11	clean	chr20:3738717-3742283:+	0	NA	NA	NA	NA	NA
141255	HSPA12B	ENSG00000132622.11	clean	chr20:3740912-3742283:+	0	NA	NA	NA	NA	NA
141256	HSPA12B	ENSG00000132622.11	clean	chr20:3742408-3744901:+	0	NA	NA	NA	NA	NA
141257	HSPA12B	ENSG00000132622.11	clean	chr20:3745088-3745492:+	0	NA	NA	NA	NA	NA
141258	HSPA12B	ENSG00000132622.11	clean	chr20:3745597-3745914:+	0	NA	NA	NA	NA	NA
141259	HSPA12B	ENSG00000132622.11	clean	chr20:3746031-3748216:+	0	NA	NA	NA	NA	NA
141260	HSPA12B	ENSG00000132622.11	clean	chr20:3748391-3749231:+	0	NA	NA	NA	NA	NA
141261	HSPA12B	ENSG00000132622.11	clean	chr20:3749318-3749749:+	0	NA	NA	NA	NA	NA
141262	HSPA12B	ENSG00000132622.11	clean	chr20:3749854-3749968:+	0	NA	NA	NA	NA	NA
141263	HSPA12B	ENSG00000132622.11	clean	chr20:3750227-3750803:+	0	NA	NA	NA	NA	NA
141264	HSPA12B	ENSG00000132622.11	clean	chr20:3750907-3751510:+	0	NA	NA	NA	NA	NA
141265	C20orf27	ENSG00000101220.17	clean	chr20:3754158-3754396:-	24.0417	1.84708	1.48652	1.24255	0.214034	1
141266	C20orf27	ENSG00000101220.17	clean	chr20:3754158-3755468:-	28.75	1.23758	1.59147	0.777633	0.436785	1
141267	C20orf27	ENSG00000101220.17	clean	chr20:3754519-3755468:-	27.5833	0	1.70368	0	1	1
141268	C20orf27	ENSG00000101220.17	clean	chr20:3755607-3758535:-	25.5833	-1.27611	1.70036	-0.750492	0.452959	1
141269	C20orf27	ENSG00000101220.17	clean	chr20:3758678-3760006:-	26.5417	-0.371968	1.489	-0.249811	0.802733	1
141270	C20orf27	ENSG00000101220.17	clean	chr20:3760186-3767208:-	21.625	0	1.71469	0	1	1
141271	SPEF1	ENSG00000101222.12	clean	chr20:3778319-3778420:-	0.208333	0.961735	8.49378	0.113228	0.90985	1
141272	SPEF1	ENSG00000101222.12	known-exon	chr20:3778544-3778745:-	0.166667	0	8.47335	0	1	1
141273	SPEF1	ENSG00000101222.12	known-exon	chr20:3778806-3778950:-	0.125	0	8.47335	0	1	1
141274	SPEF1	ENSG00000101222.12	clean	chr20:3778990-3779195:-	0.291667	0	8.40143	0	1	1
141275	SPEF1	ENSG00000101222.12	clean	chr20:3779352-3779663:-	0.0833333	0	8.49378	0	1	1
141276	SPEF1	ENSG00000101222.12	clean	chr20:3779775-3781178:-	0	NA	NA	NA	NA	NA
141277	CDC25B	ENSG00000101224.17	clean	chr20:3787139-3797621:+	20.8333	0	1.70534	0	1	1
141278	CDC25B	ENSG00000101224.17	clean	chr20:3796731-3797621:+	23.0417	-0.60733	0.784479	-0.774182	0.438823	1
141279	CDC25B	ENSG00000101224.17	clean	chr20:3797749-3798411:+	27.375	-1.11739	1.10549	-1.01076	0.31213	1
141280	CDC25B	ENSG00000101224.17	clean	chr20:3798463-3800287:+	29.625	-0.216296	0.884492	-0.244543	0.80681	1
141281	CDC25B	ENSG00000101224.17	clean	chr20:3800329-3800461:+	26.3333	-1.16311	0.98089	-1.18577	0.235711	1
141282	CDC25B	ENSG00000101224.17	clean	chr20:3800498-3800742:+	28.125	0.437063	0.883395	0.494754	0.620774	1
141283	CDC25B	ENSG00000101224.17	clean	chr20:3800865-3800970:+	19.125	0.59838	1.33321	0.448828	0.653556	1
141284	CDC25B	ENSG00000101224.17	clean	chr20:3801093-3801253:+	29.4583	-0.167456	1.69373	-0.0988683	0.921243	1
141285	CDC25B	ENSG00000101224.17	clean	chr20:3801388-3801721:+	28.9167	0.334548	0.648739	0.515689	0.606072	1
141286	CDC25B	ENSG00000101224.17	clean	chr20:3801802-3801923:+	28.6667	0	1.70005	0	1	1
141287	CDC25B	ENSG00000101224.17	clean	chr20:3802100-3802280:+	24.5417	0.675175	1.70726	0.395472	0.692495	1
141288	CDC25B	ENSG00000101224.17	clean	chr20:3802376-3802729:+	26.7917	-0.639251	1.16098	-0.550615	0.581898	1
141289	CDC25B	ENSG00000101224.17	known-exon	chr20:3802808-3802909:+	26.6667	-0.256636	1.49052	-0.172179	0.863297	1
141290	CDC25B	ENSG00000101224.17	clean	chr20:3802972-3803107:+	23.8333	2.64622	1.42494	1.85708	0.0632996	1
141291	CDC25B	ENSG00000101224.17	clean	chr20:3803206-3803403:+	30.125	-0.297265	1.6928	-0.175606	0.860604	1
141292	CDC25B	ENSG00000101224.17	clean	chr20:3803537-3804568:+	30.25	0.556623	1.59557	0.348854	0.727199	1
141293	CDC25B	ENSG00000101224.17	clean	chr20:3804680-3804820:+	31.4167	-0.802892	1.70282	-0.471508	0.637278	1
141294	AP5S1	ENSG00000125843.11	clean	chr20:3820702-3822101:+	8.33333	-2.60496	1.53462	-1.69746	0.0896088	1
141295	AP5S1	ENSG00000125843.11	clean	chr20:3822293-3823870:+	7.58333	1.85773	1.66123	1.11828	0.263446	1
141296	MAVS	ENSG00000088888.18	clean	chr20:3846903-3854557:+	8.25	0	1.76554	0	1	1
141297	MAVS	ENSG00000088888.18	clean	chr20:3854741-3857634:+	12.375	0	1.72361	0	1	1
141298	MAVS	ENSG00000088888.18	clean	chr20:3854741-3861331:+	12.75	0	1.71853	0	1	1
141299	MAVS	ENSG00000088888.18	clean	chr20:3857809-3861331:+	11.0833	0	1.74688	0	1	1
141300	MAVS	ENSG00000088888.18	clean	chr20:3861504-3862253:+	10.2083	0.192645	1.73544	0.111006	0.911611	1
141301	MAVS	ENSG00000088888.18	clean	chr20:3862413-3864255:+	9.125	0.0269659	1.41932	0.0189992	0.984842	1
141302	MAVS	ENSG00000088888.18	clean	chr20:3864788-3865682:+	8.79167	-0.280107	1.03125	-0.271618	0.785916	1
141303	PANK2	ENSG00000125779.22	clean	chr20:3888904-3907925:+	14.75	0	1.7148	0	1	1
141304	PANK2	ENSG00000125779.22	clean	chr20:3889016-3907925:+	14.75	0	1.7148	0	1	1
141305	PANK2	ENSG00000125779.22	clean	chr20:3889728-3901551:+	12.5417	0	1.73486	0	1	1
141306	PANK2	ENSG00000125779.22	clean	chr20:3889728-3907925:+	14.75	0	1.7148	0	1	1
141307	PANK2	ENSG00000125779.22	clean	chr20:3889932-3907925:+	14.75	0	1.7148	0	1	1
141308	PANK2	ENSG00000125779.22	clean	chr20:3891411-3907925:+	14.75	0	1.7148	0	1	1
141309	PANK2	ENSG00000125779.22	clean	chr20:3901617-3907925:+	14.75	0	1.7148	0	1	1
141310	PANK2	ENSG00000125779.22	clean	chr20:3908135-3910576:+	15.3333	-0.879702	1.31363	-0.669671	0.503067	1
141311	PANK2	ENSG00000125779.22	clean	chr20:3908905-3910576:+	15.2083	-1.3606	1.49942	-0.907416	0.364187	1
141312	PANK2	ENSG00000125779.22	clean	chr20:3910830-3912457:+	13.4167	-0.814403	1.61243	-0.505077	0.613504	1
141313	PANK2	ENSG00000125779.22	clean	chr20:3912634-3916926:+	18.625	-0.110558	1.22497	-0.0902536	0.928086	1
141314	PANK2	ENSG00000125779.22	clean	chr20:3917050-3918670:+	15.875	-0.118769	0.598769	-0.198356	0.842766	1
141315	PANK2	ENSG00000125779.22	clean	chr20:3918796-3923243:+	11.125	-0.207804	1.25649	-0.165385	0.868641	1
141316	RNF24	ENSG00000101236.17	clean	chr20:3934201-3934993:-	11.3333	0.75336	0.874535	0.86144	0.388996	1
141317	RNF24	ENSG00000101236.17	clean	chr20:3935073-3945176:-	8.66667	0	1.74712	0	1	1
141318	RNF24	ENSG00000101236.17	clean	chr20:3945218-3948236:-	9.04167	1.34512	1.73868	0.773647	0.43914	1
141319	RNF24	ENSG00000101236.17	clean	chr20:3948279-3963874:-	10.4583	0	1.73611	0	1	1
141320	RNF24	ENSG00000101236.17	clean	chr20:3964024-3974331:-	10.75	0	1.73378	0	1	1
141321	RNF24	ENSG00000101236.17	clean	chr20:3964024-4015144:-	10.875	0	1.73262	0	1	1
141322	RNF24	ENSG00000101236.17	clean	chr20:3964024-4015436:-	10.875	0	1.73262	0	1	1
141323	RNF24	ENSG00000101236.17	clean	chr20:3974400-4015436:-	6.25	0	1.79797	0	1	1
141324	SMOX	ENSG00000088826.18	clean	chr20:4121184-4175029:+	9.83333	0	1.77614	0	1	1
141325	SMOX	ENSG00000088826.18	clean	chr20:4148977-4175029:+	10.0417	0	1.77765	0	1	1
141326	SMOX	ENSG00000088826.18	clean	chr20:4171905-4175029:+	9.83333	0	1.77614	0	1	1
141327	SMOX	ENSG00000088826.18	clean	chr20:4175263-4176045:+	9.125	-0.134301	1.74065	-0.0771557	0.9385	1
141328	SMOX	ENSG00000088826.18	clean	chr20:4175263-4177350:+	9.20833	0.86226	1.73962	0.49566	0.620135	1
141329	SMOX	ENSG00000088826.18	clean	chr20:4176163-4177350:+	9.20833	0.86226	1.73962	0.49566	0.620135	1
141330	SMOX	ENSG00000088826.18	clean	chr20:4177577-4181802:+	10.2917	0	1.74148	0	1	1
141331	SMOX	ENSG00000088826.18	clean	chr20:4177577-4187269:+	10.2083	0	1.73914	0	1	1
141332	SMOX	ENSG00000088826.18	clean	chr20:4181976-4182088:+	5.875	0.0588939	1.35535	0.043453	0.96534	1
141333	SMOX	ENSG00000088826.18	known-exon	chr20:4182323-4182482:+	6.45833	-3.96875	1.45431	-2.72896	0.00635337	1
141334	SMOX	ENSG00000088826.18	clean	chr20:4182848-4183493:+	8.20833	0	1.76638	0	1	1
141335	SMOX	ENSG00000088826.18	clean	chr20:4183271-4183493:+	8.16667	0.07215	1.75977	0.0409998	0.967296	1
141336	SMOX	ENSG00000088826.18	clean	chr20:4183654-4186742:+	6.66667	0	1.79825	0	1	1
141337	SMOX	ENSG00000088826.18	clean	chr20:4183654-4187269:+	6.70833	0	1.79738	0	1	1
141338	SMOX	ENSG00000088826.18	clean	chr20:4186832-4187269:+	6.33333	0	1.79734	0	1	1
141339	ADRA1D	ENSG00000171873.8	clean	chr20:4222130-4222319:-	0	NA	NA	NA	NA	NA
141340	ADRA1D	ENSG00000171873.8	clean	chr20:4222130-4247846:-	0	NA	NA	NA	NA	NA
141341	RPS4XP2	ENSG00000226948.2	clean	chr20:4630221-4685061:-	0	NA	NA	NA	NA	NA
141342	PRNP	ENSG00000171867.17	clean	chr20:4686508-4699210:+	23.0833	-0.849321	1.70957	-0.496804	0.619327	1
141343	PRNP	ENSG00000171867.17	clean	chr20:4686736-4699210:+	23.0833	-0.849321	1.70957	-0.496804	0.619327	1
141344	PRND	ENSG00000171864.5	clean	chr20:4721969-4724540:+	0	NA	NA	NA	NA	NA
141345	RASSF2	ENSG00000101265.16	clean	chr20:4784342-4786230:-	0	NA	NA	NA	NA	NA
141346	RASSF2	ENSG00000101265.16	clean	chr20:4786328-4787632:-	0	NA	NA	NA	NA	NA
141347	RASSF2	ENSG00000101265.16	clean	chr20:4787701-4788216:-	0	NA	NA	NA	NA	NA
141348	RASSF2	ENSG00000101265.16	clean	chr20:4788268-4789595:-	0	NA	NA	NA	NA	NA
141349	RASSF2	ENSG00000101265.16	clean	chr20:4789697-4790450:-	0	NA	NA	NA	NA	NA
141350	RASSF2	ENSG00000101265.16	clean	chr20:4790611-4792538:-	0	NA	NA	NA	NA	NA
141351	RASSF2	ENSG00000101265.16	clean	chr20:4792627-4792993:-	0	NA	NA	NA	NA	NA
141352	RASSF2	ENSG00000101265.16	clean	chr20:4792627-4795814:-	0	NA	NA	NA	NA	NA
141353	RASSF2	ENSG00000101265.16	clean	chr20:4793054-4795255:-	0	NA	NA	NA	NA	NA
141354	RASSF2	ENSG00000101265.16	clean	chr20:4795966-4798009:-	0	NA	NA	NA	NA	NA
141355	RASSF2	ENSG00000101265.16	clean	chr20:4798085-4800971:-	0	NA	NA	NA	NA	NA
141356	RASSF2	ENSG00000101265.16	clean	chr20:4801062-4815101:-	0	NA	NA	NA	NA	NA
141357	RASSF2	ENSG00000101265.16	clean	chr20:4801062-4822328:-	0	NA	NA	NA	NA	NA
141358	RASSF2	ENSG00000101265.16	clean	chr20:4822403-4823556:-	0	NA	NA	NA	NA	NA
141359	SLC23A2	ENSG00000089057.15	clean	chr20:4857204-4859288:-	2.75	1.66223	2.07137	0.802482	0.422274	1
141360	SLC23A2	ENSG00000089057.15	clean	chr20:4859384-4861947:-	2.29167	0	2.03659	0	1	1
141361	SLC23A2	ENSG00000089057.15	clean	chr20:4862085-4862777:-	2.25	0	2.08593	0	1	1
141362	SLC23A2	ENSG00000089057.15	clean	chr20:4862907-4867769:-	1.54167	0	2.57069	0	1	1
141363	SLC23A2	ENSG00000089057.15	clean	chr20:4867875-4869905:-	1.70833	0	2.31827	0	1	1
141364	SLC23A2	ENSG00000089057.15	clean	chr20:4870053-4873935:-	1.91667	0	2.27463	0	1	1
141365	SLC23A2	ENSG00000089057.15	clean	chr20:4874092-4874575:-	2.5	0.895934	1.83395	0.488528	0.625176	1
141366	SLC23A2	ENSG00000089057.15	clean	chr20:4874696-4883641:-	2.54167	0	2.09899	0	1	1
141367	SLC23A2	ENSG00000089057.15	clean	chr20:4874696-4899554:-	3.58333	0	1.8898	0	1	1
141368	SLC23A2	ENSG00000089057.15	clean	chr20:4883823-4884752:-	3.79167	0	1.92456	0	1	1
141369	SLC23A2	ENSG00000089057.15	clean	chr20:4884823-4885820:-	2.625	0	2.0266	0	1	1
141370	SLC23A2	ENSG00000089057.15	clean	chr20:4885909-4899554:-	2.83333	0	1.99449	0	1	1
141371	SLC23A2	ENSG00000089057.15	clean	chr20:4899712-4902441:-	2	0	2.17345	0	1	1
141372	SLC23A2	ENSG00000089057.15	clean	chr20:4902558-4912879:-	2.83333	0	1.94914	0	1	1
141373	SLC23A2	ENSG00000089057.15	clean	chr20:4912978-4932454:-	3.75	0	1.87171	0	1	1
141374	SLC23A2	ENSG00000089057.15	clean	chr20:4932716-4970792:-	2.5	0	2.08644	0	1	1
141375	SLC23A2	ENSG00000089057.15	clean	chr20:4970919-5001405:-	2	0	2.20644	0	1	1
141376	SLC23A2	ENSG00000089057.15	clean	chr20:4970915-5010181:-	0.791667	0	3.89097	0	1	1
141377	TMEM230	ENSG00000089063.15	clean	chr20:5069349-5106187:-	20.2083	0	1.70346	0	1	1
141378	TMEM230	ENSG00000089063.15	clean	chr20:5100931-5106187:-	20.375	0	1.70307	0	1	1
141379	TMEM230	ENSG00000089063.15	clean	chr20:5106310-5109157:-	21.125	0	1.71823	0	1	1
141380	TMEM230	ENSG00000089063.15	clean	chr20:5109445-5111056:-	17	0.988219	1.29487	0.763181	0.445356	1
141381	TMEM230	ENSG00000089063.15	clean	chr20:5109445-5111499:-	16.9583	0.573183	1.36024	0.421383	0.673476	1
141382	TMEM230	ENSG00000089063.15	clean	chr20:5109445-5111763:-	16.9583	0.573183	1.3602	0.421396	0.673466	1
141383	TMEM230	ENSG00000089063.15	clean	chr20:5109445-5112719:-	17	0.573183	1.36006	0.42144	0.673434	1
141384	TMEM230	ENSG00000089063.15	clean	chr20:5111174-5112742:-	2.08333	-0.874466	1.75382	-0.498606	0.618057	1
141385	TMEM230	ENSG00000089063.15	clean	chr20:5111605-5112742:-	2.20833	-1.2895	1.65973	-0.776935	0.437197	1
141386	TMEM230	ENSG00000089063.15	clean	chr20:5111808-5112729:-	5.70833	-0.338801	1.19154	-0.284338	0.776151	1
141387	PCNA	ENSG00000132646.11	clean	chr20:5115362-5115448:-	230.542	-1.10472	0.651547	-1.69553	0.089975	1
141388	PCNA	ENSG00000132646.11	clean	chr20:5115572-5117469:-	190.583	-0.256311	0.725761	-0.353162	0.723967	1
141389	PCNA	ENSG00000132646.11	clean	chr20:5117664-5118609:-	211.667	-0.0875332	0.471886	-0.185496	0.85284	1
141390	PCNA	ENSG00000132646.11	clean	chr20:5118677-5118768:-	199.792	-0.280653	0.484462	-0.579309	0.56238	1
141391	PCNA	ENSG00000132646.11	clean	chr20:5118866-5119577:-	165.583	-0.152144	0.505888	-0.300746	0.763608	1
141392	PCNA	ENSG00000132646.11	clean	chr20:5119914-5126499:-	4.33333	0	1.84126	0	1	1
141393	CDS2	ENSG00000101290.14	clean	chr20:5127149-5128149:+	6.79167	0	1.78098	0	1	1
141394	CDS2	ENSG00000101290.14	clean	chr20:5127149-5173522:+	6.91667	0	1.78217	0	1	1
141395	CDS2	ENSG00000101290.14	clean	chr20:5127149-5175182:+	8.29167	0	1.75622	0	1	1
141396	CDS2	ENSG00000101290.14	clean	chr20:5128750-5173522:+	6.58333	0	1.79916	0	1	1
141397	CDS2	ENSG00000101290.14	clean	chr20:5173659-5175182:+	7.375	0	1.77554	0	1	1
141398	CDS2	ENSG00000101290.14	clean	chr20:5176745-5178816:+	6.875	0	1.76523	0	1	1
141399	CDS2	ENSG00000101290.14	clean	chr20:5178956-5182386:+	6.70833	0	1.77021	0	1	1
141400	CDS2	ENSG00000101290.14	clean	chr20:5182445-5183060:+	7.95833	-1.23481	1.74367	-0.708169	0.47884	1
141401	CDS2	ENSG00000101290.14	clean	chr20:5183143-5184857:+	8.25	0	1.75797	0	1	1
141402	CDS2	ENSG00000101290.14	clean	chr20:5184945-5185757:+	6.625	0	1.76769	0	1	1
141403	CDS2	ENSG00000101290.14	clean	chr20:5185826-5186686:+	8.08333	0	1.77612	0	1	1
141404	CDS2	ENSG00000101290.14	clean	chr20:5189186-5189734:+	7.5	0	1.78609	0	1	1
141405	CDS2	ENSG00000101290.14	clean	chr20:5189838-5190101:+	9.45833	0	1.73833	0	1	1
141406	PROKR2	ENSG00000101292.7	clean	chr20:5302736-5313911:-	0	NA	NA	NA	NA	NA
141407	GPCPD1	ENSG00000125772.14	clean	chr20:5547850-5548258:-	5.625	-2.44269	1.70664	-1.43129	0.152348	1
141408	GPCPD1	ENSG00000125772.14	clean	chr20:5547850-5557944:-	5.625	-1.48089	1.70655	-0.867772	0.385519	1
141409	GPCPD1	ENSG00000125772.14	clean	chr20:5558105-5558683:-	9.95833	-0.42269	1.52673	-0.27686	0.781888	1
141410	GPCPD1	ENSG00000125772.14	clean	chr20:5558819-5559939:-	7.54167	0.0853904	1.43792	0.0593848	0.952646	1
141411	GPCPD1	ENSG00000125772.14	clean	chr20:5558819-5565016:-	9.75	-0.21818	1.29587	-0.168366	0.866296	1
141412	GPCPD1	ENSG00000125772.14	clean	chr20:5560076-5561464:-	8.91667	1.21056	1.41659	0.854565	0.392792	1
141413	GPCPD1	ENSG00000125772.14	clean	chr20:5561530-5565016:-	9.04167	0.392316	1.43464	0.273459	0.7845	1
141414	GPCPD1	ENSG00000125772.14	clean	chr20:5565078-5566732:-	7.875	2.09095	1.55552	1.34421	0.17888	1
141415	GPCPD1	ENSG00000125772.14	clean	chr20:5565078-5570146:-	8.95833	1.02599	1.64114	0.625172	0.531858	1
141416	GPCPD1	ENSG00000125772.14	clean	chr20:5566772-5567482:-	6.58333	2.65266	1.50095	1.76731	0.0771756	1
141417	GPCPD1	ENSG00000125772.14	clean	chr20:5567560-5570146:-	7.33333	0	1.75761	0	1	1
141418	GPCPD1	ENSG00000125772.14	clean	chr20:5570239-5573914:-	9.125	-0.028014	1.53311	-0.0182726	0.985421	1
141419	GPCPD1	ENSG00000125772.14	clean	chr20:5573969-5575412:-	5.66667	0.299559	1.44862	0.206789	0.836175	1
141420	GPCPD1	ENSG00000125772.14	clean	chr20:5575545-5575815:-	7.5	-1.12049	1.75282	-0.63925	0.52266	1
141421	GPCPD1	ENSG00000125772.14	clean	chr20:5575978-5578379:-	8.41667	-0.29218	1.76364	-0.165668	0.868418	1
141422	GPCPD1	ENSG00000125772.14	clean	chr20:5578611-5580007:-	8.29167	0	1.76837	0	1	1
141423	GPCPD1	ENSG00000125772.14	clean	chr20:5580131-5584280:-	7.16667	0	1.76776	0	1	1
141424	GPCPD1	ENSG00000125772.14	clean	chr20:5584322-5586193:-	9.04167	-0.597901	1.07308	-0.557183	0.577403	1
141425	GPCPD1	ENSG00000125772.14	clean	chr20:5586269-5593326:-	8.08333	0.152003	0.985335	0.154266	0.8774	1
141426	GPCPD1	ENSG00000125772.14	clean	chr20:5593411-5598724:-	8.75	0.214593	1.42473	0.15062	0.880275	1
141427	GPCPD1	ENSG00000125772.14	clean	chr20:5598821-5604363:-	6.91667	1.29883	1.79465	0.723725	0.469235	1
141428	GPCPD1	ENSG00000125772.14	clean	chr20:5604440-5610841:-	5.375	-1.14439	1.63022	-0.701981	0.482691	1
141429	SHLD1	ENSG00000171984.15	clean	chr20:5750479-5756711:+	1.08333	0	3.19504	0	1	1
141430	SHLD1	ENSG00000171984.15	clean	chr20:5750479-5765093:+	1.08333	0	3.19504	0	1	1
141431	SHLD1	ENSG00000171984.15	clean	chr20:5750479-5772861:+	1.125	0	3.11231	0	1	1
141432	SHLD1	ENSG00000171984.15	clean	chr20:5756848-5772861:+	1.04167	0	3.21351	0	1	1
141433	SHLD1	ENSG00000171984.15	clean	chr20:5765184-5772861:+	1.04167	0	3.21351	0	1	1
141434	SHLD1	ENSG00000171984.15	clean	chr20:5773043-5773131:+	1.125	1.16992	2.66928	0.43829	0.661176	1
141435	SHLD1	ENSG00000171984.15	clean	chr20:5773043-5863023:+	1.04167	0	2.90166	0	1	1
141436	CHGB	ENSG00000089199.10	clean	chr20:5911682-5914617:+	0	NA	NA	NA	NA	NA
141437	CHGB	ENSG00000089199.10	clean	chr20:5911682-5916325:+	0	NA	NA	NA	NA	NA
141438	CHGB	ENSG00000089199.10	clean	chr20:5916372-5916825:+	0	NA	NA	NA	NA	NA
141439	CHGB	ENSG00000089199.10	clean	chr20:5916919-5922334:+	0	NA	NA	NA	NA	NA
141440	CHGB	ENSG00000089199.10	clean	chr20:5924100-5924971:+	0	NA	NA	NA	NA	NA
141441	TRMT6	ENSG00000089195.15	clean	chr20:5938726-5941052:-	6.75	1.71515	1.80911	0.948064	0.343097	1
141442	TRMT6	ENSG00000089195.15	known-exon	chr20:5941139-5941242:-	8.375	-1.85773	1.63639	-1.13526	0.256265	1
141443	TRMT6	ENSG00000089195.15	known-exon	chr20:5941345-5941950:-	7.04167	0.113211	1.58335	0.0715011	0.942999	1
141444	TRMT6	ENSG00000089195.15	clean	chr20:5942036-5942427:-	10.3333	-0.723752	1.63254	-0.443328	0.657529	1
141445	TRMT6	ENSG00000089195.15	clean	chr20:5942786-5943558:-	7.95833	1.04531	1.6395	0.63758	0.523747	1
141446	TRMT6	ENSG00000089195.15	clean	chr20:5943683-5943826:-	8.66667	0.750292	1.75843	0.426682	0.669611	1
141447	TRMT6	ENSG00000089195.15	clean	chr20:5944031-5944161:-	6.04167	0	1.79727	0	1	1
141448	TRMT6	ENSG00000089195.15	clean	chr20:5944253-5944804:-	9.08333	-2.88157	1.43183	-2.01251	0.0441663	1
141449	TRMT6	ENSG00000089195.15	clean	chr20:5944253-5946405:-	10.75	0.293196	1.51268	0.193826	0.846312	1
141450	TRMT6	ENSG00000089195.15	clean	chr20:5944914-5946405:-	10.4583	0.810253	1.3955	0.580617	0.561499	1
141451	TRMT6	ENSG00000089195.15	clean	chr20:5946533-5950277:-	8.33333	-0.824291	1.73564	-0.474922	0.634843	1
141452	MCM8	ENSG00000125885.13	clean	chr20:5951023-5952010:+	10.2083	0.222393	0.956465	0.232515	0.816138	1
141453	AL035461.4	ENSG00000286235.1	clean	chr20:5952163-5952423:+	10.7917	-1.04439	1.41365	-0.738792	0.460033	1
141454	AL035461.4	ENSG00000286235.1	clean	chr20:5952528-5954607:+	6.16667	1.00285	1.68518	0.595097	0.551779	1
141455	AL035461.4	ENSG00000286235.1	clean	chr20:5954690-5955101:+	7.25	-1.16825	1.8037	-0.647693	0.517183	1
141456	AL035461.4	ENSG00000286235.1	clean	chr20:5955251-5957125:+	9.25	0	1.75955	0	1	1
141457	AL035461.4	ENSG00000286235.1	clean	chr20:5957229-5958527:+	7.625	0.896906	1.22334	0.733159	0.463462	1
141458	AL035461.4	ENSG00000286235.1	clean	chr20:5958726-5963273:+	6.95833	0	1.79275	0	1	1
141459	AL035461.4	ENSG00000286235.1	clean	chr20:5963359-5967435:+	9.33333	0	1.77316	0	1	1
141460	AL035461.4	ENSG00000286235.1	clean	chr20:5967587-5967829:+	7.41667	2.06209	1.66411	1.23915	0.21529	1
141461	AL035461.4	ENSG00000286235.1	clean	chr20:5968025-5972006:+	8.58333	-0.45003	1.46104	-0.30802	0.758067	1
141462	MCM8	ENSG00000125885.13	clean	chr20:5968025-5972575:+	8.66667	-0.45003	1.45839	-0.308581	0.75764	1
141463	AL035461.4	ENSG00000286235.1	clean	chr20:5972037-5973055:+	7.45833	0.424498	1.63036	0.26037	0.794578	1
141464	MCM8	ENSG00000125885.13	clean	chr20:5972037-5977875:+	8	0.649092	1.76046	0.368705	0.712348	1
141465	MCM8	ENSG00000125885.13	clean	chr20:5972726-5973055:+	7.29167	0.424498	1.83663	0.231129	0.817215	1
141466	AL035461.4	ENSG00000286235.1	clean	chr20:5973196-5977875:+	6.5	0.736965	1.78402	0.413092	0.679539	1
141467	AL035461.4	ENSG00000286235.1	clean	chr20:5978017-5982969:+	7.375	0	1.78231	0	1	1
141468	AL035461.4	ENSG00000286235.1	clean	chr20:5983165-5984780:+	5.58333	-0.120494	1.81036	-0.066558	0.946934	1
141469	AL035461.4	ENSG00000286235.1	clean	chr20:5985000-5985921:+	5.54167	0	1.82991	0	1	1
141470	AL035461.4	ENSG00000286235.1	clean	chr20:5986131-5987281:+	10.6667	-0.983821	1.76549	-0.55725	0.577356	1
141471	AL035461.4	ENSG00000286235.1	clean	chr20:5987358-5993505:+	6.125	0	1.80962	0	1	1
141472	MCM8	ENSG00000125885.13	clean	chr20:5993695-5994298:+	4.375	0.0655917	1.84174	0.0356141	0.97159	1
141473	CRLS1	ENSG00000088766.12	clean	chr20:6006552-6009774:+	20.0833	-2.06152	1.59878	-1.28943	0.197247	1
141474	CRLS1	ENSG00000088766.12	clean	chr20:6007410-6009774:+	20.0833	-2.06152	1.59878	-1.28943	0.197247	1
141475	AL035461.4	ENSG00000286235.1	clean	chr20:6009912-6015360:+	23.3333	-0.913967	1.70283	-0.536734	0.591451	1
141476	CRLS1	ENSG00000088766.12	clean	chr20:6015490-6023379:+	24.7917	-1.6844	1.59466	-1.05627	0.290845	1
141477	AL035461.4	ENSG00000286235.1	clean	chr20:6015490-6031284:+	25.7083	-0.752974	1.5973	-0.471404	0.637352	1
141478	CRLS1	ENSG00000088766.12	clean	chr20:6015490-6032011:+	30.6667	-1.01724	1.58851	-0.640371	0.521932	1
141479	CRLS1	ENSG00000088766.12	clean	chr20:6023422-6026170:+	2.33333	-0.415035	1.68077	-0.246932	0.804961	1
141480	CRLS1	ENSG00000088766.12	clean	chr20:6026238-6028671:+	1.66667	-5.02763	2.23903	-2.24546	0.0247389	1
141481	CRLS1	ENSG00000088766.12	clean	chr20:6028725-6031284:+	25.4167	-0.489479	1.36549	-0.358463	0.719997	1
141482	AL035461.4	ENSG00000286235.1	clean	chr20:6031370-6032011:+	29.5	-1.02995	1.5923	-0.646831	0.517741	1
141483	AL035461.4	ENSG00000286235.1	clean	chr20:6032080-6034463:+	28.1667	0	1.6958	0	1	1
141484	AL035461.4	ENSG00000286235.1	clean	chr20:6034555-6037073:+	22.75	0	1.70653	0	1	1
141485	LRRN4	ENSG00000125872.8	clean	chr20:6042246-6044542:-	0	NA	NA	NA	NA	NA
141486	LRRN4	ENSG00000125872.8	clean	chr20:6044680-6050778:-	0	NA	NA	NA	NA	NA
141487	LRRN4	ENSG00000125872.8	clean	chr20:6050983-6052144:-	0	NA	NA	NA	NA	NA
141488	LRRN4	ENSG00000125872.8	clean	chr20:6052804-6053829:-	0.0833333	0	8.49378	0	1	1
141489	FERMT1	ENSG00000101311.15	clean	chr20:6077346-6079435:-	7.5	0	1.77294	0	1	1
141490	FERMT1	ENSG00000101311.15	clean	chr20:6079577-6084039:-	8.58333	0	1.77063	0	1	1
141491	FERMT1	ENSG00000101311.15	clean	chr20:6084164-6085065:-	7.875	0	1.75667	0	1	1
141492	FERMT1	ENSG00000101311.15	clean	chr20:6085287-6087776:-	6.29167	-0.698761	1.7914	-0.390065	0.696489	1
141493	FERMT1	ENSG00000101311.15	clean	chr20:6087883-6088964:-	7.58333	1.06613	1.75867	0.606214	0.544372	1
141494	FERMT1	ENSG00000101311.15	clean	chr20:6089089-6094073:-	5.625	0	1.84737	0	1	1
141495	FERMT1	ENSG00000101311.15	clean	chr20:6089089-6094938:-	5.91667	0	1.83128	0	1	1
141496	FERMT1	ENSG00000101311.15	clean	chr20:6094988-6096901:-	7.58333	-0.591427	1.79571	-0.329355	0.741887	1
141497	FERMT1	ENSG00000101311.15	clean	chr20:6097033-6097523:-	8.45833	-0.735024	1.76767	-0.415814	0.677546	1
141498	FERMT1	ENSG00000101311.15	clean	chr20:6097631-6107531:-	7.5	0	1.77772	0	1	1
141499	FERMT1	ENSG00000101311.15	clean	chr20:6107634-6110297:-	7.75	0	1.76486	0	1	1
141500	FERMT1	ENSG00000101311.15	clean	chr20:6107634-6112476:-	8.375	0	1.74679	0	1	1
141501	FERMT1	ENSG00000101311.15	clean	chr20:6110511-6112476:-	6.70833	0.684262	1.76842	0.386935	0.698805	1
141502	FERMT1	ENSG00000101311.15	clean	chr20:6112623-6115810:-	4.91667	0	1.84683	0	1	1
141503	FERMT1	ENSG00000101311.15	clean	chr20:6116044-6119403:-	6.5	0	1.79373	0	1	1
141504	FERMT1	ENSG00000101311.15	clean	chr20:6119572-6120383:-	4.5	0	1.83645	0	1	1
141505	FERMT1	ENSG00000101311.15	clean	chr20:6119572-6122773:-	6.5	0	1.77004	0	1	1
141506	BMP2	ENSG00000125845.7	clean	chr20:6768875-6770119:+	33.1667	0.00695291	0.64383	0.0107993	0.991384	1
141507	BMP2	ENSG00000125845.7	clean	chr20:6770472-6778244:+	48	-1.03274	0.81726	-1.26366	0.206354	1
141508	HAO1	ENSG00000101323.5	clean	chr20:7883663-7885520:-	0	NA	NA	NA	NA	NA
141509	HAO1	ENSG00000101323.5	clean	chr20:7885590-7885705:-	0	NA	NA	NA	NA	NA
141510	HAO1	ENSG00000101323.5	clean	chr20:7885864-7895132:-	0	NA	NA	NA	NA	NA
141511	HAO1	ENSG00000101323.5	clean	chr20:7895224-7906153:-	0	NA	NA	NA	NA	NA
141512	HAO1	ENSG00000101323.5	clean	chr20:7906329-7914163:-	0	NA	NA	NA	NA	NA
141513	HAO1	ENSG00000101323.5	clean	chr20:7914419-7934483:-	0	NA	NA	NA	NA	NA
141514	HAO1	ENSG00000101323.5	clean	chr20:7934635-7940285:-	0	NA	NA	NA	NA	NA
141515	TMX4	ENSG00000125827.9	clean	chr20:7982621-7983793:-	27.25	0	1.71406	0	1	1
141516	TMX4	ENSG00000125827.9	clean	chr20:7983857-7987287:-	14.25	0	1.72004	0	1	1
141517	TMX4	ENSG00000125827.9	clean	chr20:7987389-7996025:-	20	0	1.71924	0	1	1
141518	TMX4	ENSG00000125827.9	clean	chr20:7996071-7999731:-	20.0417	0	1.70993	0	1	1
141519	TMX4	ENSG00000125827.9	clean	chr20:7999860-8001495:-	19.75	0	1.70514	0	1	1
141520	TMX4	ENSG00000125827.9	clean	chr20:7999822-8010199:-	16.375	0	1.7079	0	1	1
141521	TMX4	ENSG00000125827.9	clean	chr20:8001541-8010199:-	16.375	0	1.7079	0	1	1
141522	TMX4	ENSG00000125827.9	clean	chr20:8010315-8013767:-	14.7083	0	1.70898	0	1	1
141523	TMX4	ENSG00000125827.9	clean	chr20:8010315-8019437:-	14.7083	0	1.70898	0	1	1
141524	PLCB1	ENSG00000182621.18	clean	chr20:8077304-8150293:+	1.33333	0	2.72615	0	1	1
141525	PLCB1	ENSG00000182621.18	clean	chr20:8114573-8141870:+	1.29167	0	2.69776	0	1	1
141526	PLCB1	ENSG00000182621.18	clean	chr20:8114573-8150293:+	1.45833	0	2.55425	0	1	1
141527	PLCB1	ENSG00000182621.18	clean	chr20:8132750-8150293:+	1.33333	0	2.72615	0	1	1
141528	PLCB1	ENSG00000182621.18	clean	chr20:8141948-8150293:+	1.33333	0	2.72615	0	1	1
141529	PLCB1	ENSG00000182621.18	clean	chr20:8150371-8371381:+	1.20833	0	2.76757	0	1	1
141530	PLCB1	ENSG00000182621.18	clean	chr20:8305714-8371381:+	1.125	0	2.84548	0	1	1
141531	PLCB1	ENSG00000182621.18	clean	chr20:8306377-8371381:+	1.125	0	2.84548	0	1	1
141532	PLCB1	ENSG00000182621.18	clean	chr20:8371450-8628293:+	1.125	0	3.33873	0	1	1
141533	PLCB1	ENSG00000182621.18	clean	chr20:8600781-8628293:+	1.125	0	3.33873	0	1	1
141534	PLCB1	ENSG00000182621.18	clean	chr20:8623921-8628293:+	1.125	0	3.33873	0	1	1
141535	PLCB1	ENSG00000182621.18	clean	chr20:8625312-8628293:+	1.125	0	3.33873	0	1	1
141536	PLCB1	ENSG00000182621.18	clean	chr20:8628431-8646101:+	0.708333	0	3.71292	0	1	1
141537	PLCB1	ENSG00000182621.18	clean	chr20:8646181-8647899:+	0.791667	0	3.63867	0	1	1
141538	PLCB1	ENSG00000182621.18	clean	chr20:8647953-8649373:+	0.833333	0	3.58915	0	1	1
141539	PLCB1	ENSG00000182621.18	clean	chr20:8649449-8651412:+	0.791667	0	4.09606	0	1	1
141540	PLCB1	ENSG00000182621.18	clean	chr20:8657284-8658537:+	0.375	0	6.29764	0	1	1
141541	PLCB1	ENSG00000182621.18	clean	chr20:8658704-8684931:+	1	0	3.6875	0	1	1
141542	PLCB1	ENSG00000182621.18	clean	chr20:8685078-8697625:+	0.375	0	7.66287	0	1	1
141543	PLCB1	ENSG00000182621.18	clean	chr20:8697783-8708669:+	0.666667	0	4.5861	0	1	1
141544	PLCB1	ENSG00000182621.18	clean	chr20:8708752-8716263:+	0.333333	0	8.2086	0	1	1
141545	PLCB1	ENSG00000182621.18	clean	chr20:8716348-8717670:+	0.208333	0	8.44261	0	1	1
141546	PLCB1	ENSG00000182621.18	clean	chr20:8717848-8722353:+	0.541667	0	5.52578	0	1	1
141547	PLCB1	ENSG00000182621.18	clean	chr20:8722421-8724655:+	0.416667	0	6.51238	0	1	1
141548	PLCB1	ENSG00000182621.18	clean	chr20:8724752-8727308:+	0.333333	0	8.49378	0	1	1
141549	PLCB1	ENSG00000182621.18	clean	chr20:8727393-8729049:+	0.583333	0	4.53158	0	1	1
141550	PLCB1	ENSG00000182621.18	clean	chr20:8729174-8733237:+	0.416667	0	7.93374	0	1	1
141551	PLCB1	ENSG00000182621.18	clean	chr20:8732170-8733237:+	0.416667	0	7.93374	0	1	1
141552	PLCB1	ENSG00000182621.18	clean	chr20:8733392-8737027:+	0.583333	0	5.76108	0	1	1
141553	PLCB1	ENSG00000182621.18	clean	chr20:8737192-8739260:+	0.458333	0	5.62627	0	1	1
141554	PLCB1	ENSG00000182621.18	clean	chr20:8739360-8740343:+	0.458333	0	6.70441	0	1	1
141555	PLCB1	ENSG00000182621.18	clean	chr20:8740448-8741463:+	0.583333	0	5.21365	0	1	1
141556	PLCB1	ENSG00000182621.18	clean	chr20:8741573-8750803:+	0.5	0	6.1756	0	1	1
141557	PLCB1	ENSG00000182621.18	clean	chr20:8741573-8757045:+	0.5	0	6.1756	0	1	1
141558	PLCB1	ENSG00000182621.18	clean	chr20:8750915-8751121:+	0.0833333	0	8.49378	0	1	1
141559	PLCB1	ENSG00000182621.18	clean	chr20:8757178-8760406:+	0.541667	0	5.59776	0	1	1
141560	PLCB1	ENSG00000182621.18	clean	chr20:8760460-8765138:+	0.541667	0	6.09778	0	1	1
141561	PLCB1	ENSG00000182621.18	clean	chr20:8765358-8774538:+	0.25	0	8.43233	0	1	1
141562	PLCB1	ENSG00000182621.18	clean	chr20:8774719-8788448:+	0.125	0	8.49378	0	1	1
141563	PLCB1	ENSG00000182621.18	clean	chr20:8788525-8788632:+	0.208333	0	8.47335	0	1	1
141564	PLCB1	ENSG00000182621.18	clean	chr20:8788722-8789517:+	0.416667	0	6.49112	0	1	1
141565	PLCB1	ENSG00000182621.18	clean	chr20:8789575-8790174:+	0.208333	0	8.47335	0	1	1
141566	PLCB1	ENSG00000182621.18	clean	chr20:8790261-8792084:+	0.5	0	4.94538	0	1	1
141567	PLCB1	ENSG00000182621.18	clean	chr20:8790261-8792586:+	0.5	0	4.94538	0	1	1
141568	PLCB1	ENSG00000182621.18	clean	chr20:8790261-8802055:+	0.5	0	4.94538	0	1	1
141569	PLCB1	ENSG00000182621.18	clean	chr20:8790261-8881621:+	0.541667	0	4.72575	0	1	1
141570	PLCB1	ENSG00000182621.18	clean	chr20:8802173-8881621:+	0.333333	0	8.19353	0	1	1
141571	PLCB1	ENSG00000182621.18	clean	chr20:8880993-8881621:+	0.333333	0	8.19353	0	1	1
141572	PLCB1	ENSG00000182621.18	known-exon	chr20:8962336-8962485:+	0	NA	NA	NA	NA	NA
141573	PLCB1	ENSG00000182621.18	clean	chr20:8963010-8965095:+	0	NA	NA	NA	NA	NA
141574	PLCB1	ENSG00000182621.18	clean	chr20:8965151-8967219:+	0	NA	NA	NA	NA	NA
141575	PLCB4	ENSG00000101333.16	clean	chr20:9068903-9096286:+	0	NA	NA	NA	NA	NA
141576	PLCB4	ENSG00000101333.16	clean	chr20:9068903-9217389:+	0	NA	NA	NA	NA	NA
141577	PLCB4	ENSG00000101333.16	clean	chr20:9069206-9096286:+	0	NA	NA	NA	NA	NA
141578	PLCB4	ENSG00000101333.16	clean	chr20:9069206-9217389:+	0	NA	NA	NA	NA	NA
141579	PLCB4	ENSG00000101333.16	clean	chr20:9096342-9217389:+	0	NA	NA	NA	NA	NA
141580	PLCB4	ENSG00000101333.16	clean	chr20:9166695-9217389:+	0	NA	NA	NA	NA	NA
141581	PLCB4	ENSG00000101333.16	clean	chr20:9217452-9307799:+	0	NA	NA	NA	NA	NA
141582	PLCB4	ENSG00000101333.16	clean	chr20:9307898-9337125:+	0	NA	NA	NA	NA	NA
141583	PLCB4	ENSG00000101333.16	clean	chr20:9337206-9338007:+	0	NA	NA	NA	NA	NA
141584	PLCB4	ENSG00000101333.16	clean	chr20:9338067-9338893:+	0	NA	NA	NA	NA	NA
141585	PLCB4	ENSG00000101333.16	clean	chr20:9339037-9362895:+	0	NA	NA	NA	NA	NA
141586	PLCB4	ENSG00000101333.16	clean	chr20:9362975-9365460:+	0	NA	NA	NA	NA	NA
141587	PLCB4	ENSG00000101333.16	clean	chr20:9365514-9371213:+	0.0416667	0	8.49378	0	1	1
141588	PLCB4	ENSG00000101333.16	clean	chr20:9371295-9372302:+	0	NA	NA	NA	NA	NA
141589	PLCB4	ENSG00000101333.16	clean	chr20:9372403-9373046:+	0.0416667	0	8.49378	0	1	1
141590	PLCB4	ENSG00000101333.16	clean	chr20:9372403-9380053:+	0.0416667	0	8.49378	0	1	1
141591	PLCB4	ENSG00000101333.16	clean	chr20:9373104-9380053:+	0	NA	NA	NA	NA	NA
141592	PLCB4	ENSG00000101333.16	clean	chr20:9380162-9384200:+	0	NA	NA	NA	NA	NA
141593	PLCB4	ENSG00000101333.16	clean	chr20:9384411-9387462:+	0.0416667	0	8.49378	0	1	1
141594	PLCB4	ENSG00000101333.16	clean	chr20:9387556-9389878:+	0	NA	NA	NA	NA	NA
141595	PLCB4	ENSG00000101333.16	clean	chr20:9389958-9390530:+	0	NA	NA	NA	NA	NA
141596	PLCB4	ENSG00000101333.16	clean	chr20:9390615-9393587:+	0	NA	NA	NA	NA	NA
141597	PLCB4	ENSG00000101333.16	clean	chr20:9393678-9395522:+	0	NA	NA	NA	NA	NA
141598	PLCB4	ENSG00000101333.16	clean	chr20:9395618-9401489:+	0	NA	NA	NA	NA	NA
141599	PLCB4	ENSG00000101333.16	clean	chr20:9401590-9405312:+	0.0833333	0	8.47335	0	1	1
141600	PLCB4	ENSG00000101333.16	clean	chr20:9401590-9407916:+	0.0833333	0	8.47335	0	1	1
141601	PLCB4	ENSG00000101333.16	clean	chr20:9405348-9407916:+	0	NA	NA	NA	NA	NA
141602	PLCB4	ENSG00000101333.16	clean	chr20:9408058-9408632:+	0	NA	NA	NA	NA	NA
141603	PLCB4	ENSG00000101333.16	clean	chr20:9408717-9409056:+	0	NA	NA	NA	NA	NA
141604	PLCB4	ENSG00000101333.16	clean	chr20:9409181-9411036:+	0.0833333	0	8.49378	0	1	1
141605	PLCB4	ENSG00000101333.16	clean	chr20:9411088-9419806:+	0.0833333	0	8.49378	0	1	1
141606	PLCB4	ENSG00000101333.16	clean	chr20:9419909-9421296:+	0.0416667	0	8.49378	0	1	1
141607	PLCB4	ENSG00000101333.16	clean	chr20:9421461-9423747:+	0	NA	NA	NA	NA	NA
141608	PLCB4	ENSG00000101333.16	clean	chr20:9423952-9435559:+	0	NA	NA	NA	NA	NA
141609	PLCB4	ENSG00000101333.16	clean	chr20:9435648-9437001:+	0	NA	NA	NA	NA	NA
141610	PLCB4	ENSG00000101333.16	clean	chr20:9437152-9443980:+	0	NA	NA	NA	NA	NA
141611	PLCB4	ENSG00000101333.16	clean	chr20:9444030-9444177:+	0	NA	NA	NA	NA	NA
141612	PLCB4	ENSG00000101333.16	clean	chr20:9444243-9453346:+	0	NA	NA	NA	NA	NA
141613	PLCB4	ENSG00000101333.16	clean	chr20:9453462-9457413:+	0	NA	NA	NA	NA	NA
141614	PLCB4	ENSG00000101333.16	clean	chr20:9457489-9459634:+	0.0416667	0	8.49378	0	1	1
141615	PLCB4	ENSG00000101333.16	clean	chr20:9457489-9468570:+	0.0416667	0	8.49378	0	1	1
141616	PLCB4	ENSG00000101333.16	clean	chr20:9459810-9468570:+	0	NA	NA	NA	NA	NA
141617	PLCB4	ENSG00000101333.16	clean	chr20:9468672-9472789:+	0	NA	NA	NA	NA	NA
141618	PLCB4	ENSG00000101333.16	clean	chr20:9472847-9473278:+	0	NA	NA	NA	NA	NA
141619	PLCB4	ENSG00000101333.16	clean	chr20:9473365-9476716:+	0	NA	NA	NA	NA	NA
141620	PLCB4	ENSG00000101333.16	clean	chr20:9473365-9478920:+	0.0416667	0	8.49378	0	1	1
141621	PLCB4	ENSG00000101333.16	clean	chr20:9476753-9478920:+	0.0416667	0	8.49378	0	1	1
141622	LAMP5	ENSG00000125869.10	clean	chr20:9514916-9515452:+	0	NA	NA	NA	NA	NA
141623	LAMP5	ENSG00000125869.10	clean	chr20:9515625-9515999:+	0	NA	NA	NA	NA	NA
141624	LAMP5	ENSG00000125869.10	clean	chr20:9515625-9516255:+	0	NA	NA	NA	NA	NA
141625	LAMP5	ENSG00000125869.10	clean	chr20:9516131-9516255:+	0	NA	NA	NA	NA	NA
141626	LAMP5	ENSG00000125869.10	clean	chr20:9516361-9518039:+	0	NA	NA	NA	NA	NA
141627	LAMP5	ENSG00000125869.10	clean	chr20:9518228-9529641:+	0	NA	NA	NA	NA	NA
141628	PAK5	ENSG00000101349.16	clean	chr20:9539617-9542585:-	0	NA	NA	NA	NA	NA
141629	PAK5	ENSG00000101349.16	clean	chr20:9542720-9544368:-	0	NA	NA	NA	NA	NA
141630	PAK5	ENSG00000101349.16	clean	chr20:9544494-9557607:-	0	NA	NA	NA	NA	NA
141631	PAK5	ENSG00000101349.16	clean	chr20:9557734-9562890:-	0	NA	NA	NA	NA	NA
141632	PAK5	ENSG00000101349.16	clean	chr20:9563024-9565892:-	0	NA	NA	NA	NA	NA
141633	PAK5	ENSG00000101349.16	clean	chr20:9566384-9580144:-	0	NA	NA	NA	NA	NA
141634	PAK5	ENSG00000101349.16	clean	chr20:9580930-9644124:-	0	NA	NA	NA	NA	NA
141635	PAK5	ENSG00000101349.16	clean	chr20:9644339-9711285:-	0	NA	NA	NA	NA	NA
141636	PAK5	ENSG00000101349.16	clean	chr20:9711435-9784357:-	0	NA	NA	NA	NA	NA
141637	PAK5	ENSG00000101349.16	clean	chr20:9711435-9818679:-	0	NA	NA	NA	NA	NA
141638	PAK5	ENSG00000101349.16	clean	chr20:9711435-9838761:-	0	NA	NA	NA	NA	NA
141639	PAK5	ENSG00000101349.16	clean	chr20:9784506-9838761:-	0	NA	NA	NA	NA	NA
141640	PAK5	ENSG00000101349.16	clean	chr20:9818785-9838761:-	0	NA	NA	NA	NA	NA
141641	ANKEF1	ENSG00000132623.16	clean	chr20:9986519-10043121:+	3.125	0	1.99985	0	1	1
141642	ANKEF1	ENSG00000132623.16	clean	chr20:10035333-10035578:+	7.95833	1.26271	1.5403	0.819782	0.41234	1
141643	ANKEF1	ENSG00000132623.16	clean	chr20:10035333-10038257:+	8.29167	-1.09424	1.75334	-0.624091	0.532568	1
141644	ANKEF1	ENSG00000132623.16	clean	chr20:10035642-10038257:+	7.25	-1.08209	1.78211	-0.607195	0.543722	1
141645	ANKEF1	ENSG00000132623.16	clean	chr20:10038647-10040624:+	2.91667	0	1.99201	0	1	1
141646	ANKEF1	ENSG00000132623.16	clean	chr20:10038647-10043121:+	3.125	0	1.99985	0	1	1
141647	ANKEF1	ENSG00000132623.16	clean	chr20:10040670-10043121:+	3.125	0	1.99985	0	1	1
141648	ANKEF1	ENSG00000132623.16	clean	chr20:10043321-10044393:+	4.33333	0.263667	1.83893	0.143381	0.88599	1
141649	ANKEF1	ENSG00000132623.16	clean	chr20:10044543-10045573:+	1.5	-0.599224	2.3833	-0.251426	0.801484	1
141650	ANKEF1	ENSG00000132623.16	clean	chr20:10045697-10049389:+	1.58333	0	2.44631	0	1	1
141651	ANKEF1	ENSG00000132623.16	clean	chr20:10050212-10051662:+	2.25	0	2.25684	0	1	1
141652	ANKEF1	ENSG00000132623.16	clean	chr20:10051889-10053111:+	1.5	0	2.63408	0	1	1
141653	ANKEF1	ENSG00000132623.16	clean	chr20:10053275-10054461:+	2.58333	0	2.09523	0	1	1
141654	ANKEF1	ENSG00000132623.16	clean	chr20:10054599-10055501:+	2.83333	0	1.97505	0	1	1
141655	SNAP25	ENSG00000132639.12	clean	chr20:10218977-10275428:+	11.0417	-1.40474	1.7198	-0.816803	0.414041	1
141656	SNAP25	ENSG00000132639.12	clean	chr20:10219213-10275428:+	10.6667	-1.44045	1.7231	-0.835964	0.403175	1
141657	SNAP25	ENSG00000132639.12	clean	chr20:10275563-10277684:+	8.41667	-0.777605	1.4309	-0.543439	0.586828	1
141658	SNAP25	ENSG00000132639.12	clean	chr20:10277726-10284723:+	7.45833	-0.591656	1.02737	-0.575896	0.564685	1
141659	SNAP25	ENSG00000132639.12	clean	chr20:10284772-10292881:+	4.29167	-0.371967	1.35147	-0.275232	0.783138	1
141660	SNAP25	ENSG00000132639.12	clean	chr20:10284772-10293160:+	4.33333	-0.371967	1.36585	-0.272334	0.785365	1
141661	SNAP25	ENSG00000132639.12	clean	chr20:10292999-10296924:+	5.75	-0.830074	1.02149	-0.812607	0.416443	1
141662	SNAP25	ENSG00000132639.12	clean	chr20:10293278-10296924:+	5.66667	-0.830073	1.03193	-0.804387	0.421174	1
141663	SNAP25	ENSG00000132639.12	clean	chr20:10297050-10299267:+	5.91667	-0.551793	1.47438	-0.374254	0.708215	1
141664	SNAP25	ENSG00000132639.12	clean	chr20:10299412-10306128:+	7.08333	-0.905211	1.74894	-0.517576	0.604754	1
141665	MKKS	ENSG00000125863.20	clean	chr20:10405687-10407615:-	7.41667	0	1.77913	0	1	1
141666	MKKS	ENSG00000125863.20	clean	chr20:10407726-10408627:-	9	0	1.74264	0	1	1
141667	MKKS	ENSG00000125863.20	clean	chr20:10408803-10412529:-	5.625	0	1.81887	0	1	1
141668	MKKS	ENSG00000125863.20	known-exon	chr20:10412700-10413795:-	7	-0.0395318	1.75886	-0.0224758	0.982068	1
141669	AL034430.1	ENSG00000285508.1	clean	chr20:10413931-10420527:-	15.9583	0	1.71102	0	1	1
141670	MKKS	ENSG00000125863.20	clean	chr20:10420758-10428729:-	12.0833	0	1.73969	0	1	1
141671	AL034430.1	ENSG00000285508.1	clean	chr20:10420758-10431683:-	12.0833	0	1.73969	0	1	1
141672	MKKS	ENSG00000125863.20	clean	chr20:10420758-10434107:-	12.2083	0	1.7396	0	1	1
141673	MKKS	ENSG00000125863.20	clean	chr20:10428816-10434107:-	12.2083	0.474909	1.52542	0.31133	0.75555	1
141674	SLX4IP	ENSG00000149346.15	clean	chr20:10435453-10458175:+	1.125	0	2.73524	0	1	1
141675	SLX4IP	ENSG00000149346.15	clean	chr20:10458231-10556230:+	1.25	0	2.60881	0	1	1
141676	SLX4IP	ENSG00000149346.15	clean	chr20:10556320-10560699:+	0.916667	0	3.09862	0	1	1
141677	SLX4IP	ENSG00000149346.15	clean	chr20:10560820-10598674:+	0.583333	0	5.37147	0	1	1
141678	SLX4IP	ENSG00000149346.15	clean	chr20:10598752-10601730:+	0.708333	0	4.35335	0	1	1
141679	SLX4IP	ENSG00000149346.15	clean	chr20:10601819-10621313:+	0.416667	0	7.1652	0	1	1
141680	SLX4IP	ENSG00000149346.15	clean	chr20:10621414-10622658:+	0.375	0	8.39523	0	1	1
141681	JAG1	ENSG00000101384.12	known-exon	chr20:10637967-10639471:-	5.125	-0.211507	1.81166	-0.116748	0.90706	1
141682	JAG1	ENSG00000101384.12	clean	chr20:10639955-10640782:-	6.5	0.0317088	1.20827	0.0262432	0.979063	1
141683	JAG1	ENSG00000101384.12	clean	chr20:10640933-10641112:-	7.33333	-2.44269	1.57491	-1.551	0.120901	1
141684	JAG1	ENSG00000101384.12	clean	chr20:10641244-10641459:-	7.58333	0.125531	1.78242	0.070427	0.943854	1
141685	JAG1	ENSG00000101384.12	clean	chr20:10641693-10641782:-	6.66667	0	1.78589	0	1	1
141686	JAG1	ENSG00000101384.12	clean	chr20:10641892-10642487:-	9.875	1.8594	1.53275	1.21312	0.225084	1
141687	JAG1	ENSG00000101384.12	clean	chr20:10642601-10643777:-	7.58333	-0.271443	1.67086	-0.162457	0.870946	1
141688	JAG1	ENSG00000101384.12	clean	chr20:10643863-10644356:-	8.20833	-2.10827	1.56459	-1.34749	0.177824	1
141689	JAG1	ENSG00000101384.12	clean	chr20:10644384-10644862:-	8.08333	0.584961	1.45815	0.401166	0.688298	1
141690	JAG1	ENSG00000101384.12	clean	chr20:10644979-10645142:-	7.33333	0.788495	1.79859	0.438397	0.661099	1
141691	JAG1	ENSG00000101384.12	clean	chr20:10645256-10645355:-	5.58333	0.0614007	1.82828	0.0335838	0.973209	1
141692	JAG1	ENSG00000101384.12	clean	chr20:10646084-10646938:-	6.375	0	1.81168	0	1	1
141693	JAG1	ENSG00000101384.12	clean	chr20:10647103-10647959:-	9.54167	-0.313157	1.52901	-0.20481	0.837721	1
141694	JAG1	ENSG00000101384.12	clean	chr20:10648110-10648548:-	8.66667	-1.24385	1.56404	-0.795283	0.426449	1
141695	JAG1	ENSG00000101384.12	clean	chr20:10648722-10649060:-	8.83333	-1.58764	1.50902	-1.0521	0.292754	1
141696	JAG1	ENSG00000101384.12	clean	chr20:10649107-10649521:-	8.95833	0.0706246	1.7666	0.0399778	0.968111	1
141697	JAG1	ENSG00000101384.12	clean	chr20:10649635-10650246:-	8.375	-0.237431	1.79167	-0.132519	0.894574	1
141698	JAG1	ENSG00000101384.12	clean	chr20:10650360-10651580:-	8.83333	-1.38129	1.67383	-0.825225	0.409244	1
141699	JAG1	ENSG00000101384.12	clean	chr20:10651694-10652130:-	9.04167	1.98339	1.6896	1.17389	0.240441	1
141700	JAG1	ENSG00000101384.12	clean	chr20:10652250-10652467:-	9.5	-0.546758	1.77063	-0.308794	0.757478	1
141701	JAG1	ENSG00000101384.12	clean	chr20:10652598-10656397:-	5.41667	0	1.83985	0	1	1
141702	JAG1	ENSG00000101384.12	clean	chr20:10656458-10658467:-	4.58333	0.961795	1.88598	0.509971	0.610072	1
141703	JAG1	ENSG00000101384.12	clean	chr20:10658722-10662201:-	9.16667	0	1.75254	0	1	1
141704	JAG1	ENSG00000101384.12	clean	chr20:10658722-10663962:-	9.20833	0	1.75273	0	1	1
141705	JAG1	ENSG00000101384.12	clean	chr20:10664014-10672700:-	8.125	0	1.78146	0	1	1
141706	JAG1	ENSG00000101384.12	clean	chr20:10673006-10673449:-	4.08333	0	1.85705	0	1	1
141707	BTBD3	ENSG00000132640.15	clean	chr20:11890954-11917777:+	24.0833	-1.16021	0.92467	-1.25473	0.209578	1
141708	BTBD3	ENSG00000132640.15	clean	chr20:11891447-11917777:+	6.58333	-0.722465	1.07134	-0.674354	0.500086	1
141709	BTBD3	ENSG00000132640.15	clean	chr20:11892543-11918333:+	32.0833	-1.06186	0.926103	-1.14659	0.25155	1
141710	BTBD3	ENSG00000132640.15	known-exon	chr20:11918011-11918333:+	42	-0.782315	0.41062	-1.90521	0.0567531	1
141711	BTBD3	ENSG00000132640.15	known-exon	chr20:11918876-11919085:+	47.9167	-0.456513	0.653734	-0.698317	0.484979	1
141712	BTBD3	ENSG00000132640.15	known-exon	chr20:11919610-11919717:+	53.4583	0.136123	0.725011	0.187752	0.851071	1
141713	BTBD3	ENSG00000132640.15	clean	chr20:11919836-11922633:+	45.625	0.0344105	0.76802	0.0448042	0.964263	1
141714	BTBD3	ENSG00000132640.15	clean	chr20:11921662-11922633:+	45.625	0.204335	0.750464	0.272279	0.785408	1
141715	SPTLC3	ENSG00000172296.13	known-exon	chr20:13009072-13009200:+	2.20833	-1.26303	2.05347	-0.615072	0.538507	1
141716	SPTLC3	ENSG00000172296.13	clean	chr20:13009384-13048944:+	2.58333	0	2.19125	0	1	1
141717	SPTLC3	ENSG00000172296.13	clean	chr20:13049130-13072255:+	1.75	0	2.30917	0	1	1
141718	SPTLC3	ENSG00000172296.13	clean	chr20:13072410-13074348:+	1.33333	0	2.60652	0	1	1
141719	SPTLC3	ENSG00000172296.13	clean	chr20:13074497-13079748:+	1.20833	0	2.90349	0	1	1
141720	SPTLC3	ENSG00000172296.13	clean	chr20:13074497-13091082:+	1.20833	0	2.90349	0	1	1
141721	SPTLC3	ENSG00000172296.13	clean	chr20:13091207-13093483:+	1.58333	0	2.44197	0	1	1
141722	SPTLC3	ENSG00000172296.13	clean	chr20:13093577-13110111:+	1.625	0	2.3695	0	1	1
141723	SPTLC3	ENSG00000172296.13	clean	chr20:13110217-13117505:+	1.5	0	2.4442	0	1	1
141724	SPTLC3	ENSG00000172296.13	clean	chr20:13117725-13126590:+	1.16667	0	2.91473	0	1	1
141725	SPTLC3	ENSG00000172296.13	clean	chr20:13126717-13132828:+	2.20833	0	2.15989	0	1	1
141726	SPTLC3	ENSG00000172296.13	clean	chr20:13126717-13154002:+	2.20833	0	2.15989	0	1	1
141727	SPTLC3	ENSG00000172296.13	clean	chr20:13154138-13160002:+	1.125	0	2.74066	0	1	1
141728	SPTLC3	ENSG00000172296.13	clean	chr20:13160132-13164356:+	1.58333	0	2.55391	0	1	1
141729	SPTLC3	ENSG00000172296.13	clean	chr20:13160132-13164753:+	1.58333	0	2.55391	0	1	1
141730	ISM1	ENSG00000101230.6	clean	chr20:13221914-13270503:+	0.375	0	8.44261	0	1	1
141731	ISM1	ENSG00000101230.6	clean	chr20:13270743-13279633:+	0.5	0	5.69788	0	1	1
141732	ISM1	ENSG00000101230.6	clean	chr20:13279898-13288539:+	0.75	0	4.4566	0	1	1
141733	ISM1	ENSG00000101230.6	clean	chr20:13288683-13292373:+	0.75	0	4.02628	0	1	1
141734	ISM1	ENSG00000101230.6	clean	chr20:13292463-13298941:+	0.333333	0	8.45286	0	1	1
141735	TASP1	ENSG00000089123.16	clean	chr20:13390452-13417447:-	3.25	0	1.97573	0	1	1
141736	TASP1	ENSG00000089123.16	clean	chr20:13417521-13435043:-	2.375	0	2.10114	0	1	1
141737	TASP1	ENSG00000089123.16	clean	chr20:13435154-13483226:-	2.20833	0	2.14092	0	1	1
141738	TASP1	ENSG00000089123.16	clean	chr20:13483337-13528432:-	3.45833	0	1.89389	0	1	1
141739	TASP1	ENSG00000089123.16	clean	chr20:13528511-13534021:-	4.29167	0	1.85793	0	1	1
141740	TASP1	ENSG00000089123.16	clean	chr20:13534141-13559007:-	5.04167	0	1.80983	0	1	1
141741	TASP1	ENSG00000089123.16	clean	chr20:13534141-13580896:-	6.25	0	1.76172	0	1	1
141742	TASP1	ENSG00000089123.16	clean	chr20:13559114-13569506:-	5.16667	0	1.82872	0	1	1
141743	TASP1	ENSG00000089123.16	clean	chr20:13569586-13580896:-	5.16667	0	1.79102	0	1	1
141744	TASP1	ENSG00000089123.16	clean	chr20:13580981-13587249:-	4.375	0	1.90241	0	1	1
141745	TASP1	ENSG00000089123.16	clean	chr20:13587370-13600542:-	3.875	0	1.84476	0	1	1
141746	TASP1	ENSG00000089123.16	clean	chr20:13587370-13616856:-	3.875	0	1.84476	0	1	1
141747	TASP1	ENSG00000089123.16	clean	chr20:13587370-13623445:-	4.04167	0	1.84222	0	1	1
141748	TASP1	ENSG00000089123.16	clean	chr20:13587370-13625184:-	4.16667	0	1.83853	0	1	1
141749	TASP1	ENSG00000089123.16	clean	chr20:13600617-13616856:-	0.708333	0	3.86732	0	1	1
141750	TASP1	ENSG00000089123.16	clean	chr20:13614877-13623445:-	3.54167	0	1.89392	0	1	1
141751	TASP1	ENSG00000089123.16	clean	chr20:13617123-13623445:-	3.54167	0	1.89392	0	1	1
141752	TASP1	ENSG00000089123.16	clean	chr20:13623514-13625184:-	3.33333	0	1.95594	0	1	1
141753	TASP1	ENSG00000089123.16	clean	chr20:13625252-13629933:-	4.16667	0	1.83541	0	1	1
141754	TASP1	ENSG00000089123.16	clean	chr20:13630152-13638893:-	1.29167	0	2.80643	0	1	1
141755	ESF1	ENSG00000089048.14	clean	chr20:13715167-13717367:-	4.04167	0	1.88191	0	1	1
141756	ESF1	ENSG00000089048.14	clean	chr20:13717514-13718907:-	4.33333	-0.102332	1.88447	-0.0543028	0.956694	1
141757	ESF1	ENSG00000089048.14	clean	chr20:13718984-13728377:-	4.04167	0	1.86574	0	1	1
141758	ESF1	ENSG00000089048.14	clean	chr20:13728465-13733720:-	3.20833	0	1.93131	0	1	1
141759	ESF1	ENSG00000089048.14	clean	chr20:13733842-13759691:-	3.54167	0	1.9685	0	1	1
141760	ESF1	ENSG00000089048.14	clean	chr20:13759853-13766776:-	4.79167	0	1.82753	0	1	1
141761	ESF1	ENSG00000089048.14	clean	chr20:13766924-13769906:-	4.125	0	1.86463	0	1	1
141762	ESF1	ENSG00000089048.14	clean	chr20:13770021-13771330:-	3.66667	-1.46429	1.86324	-0.785886	0.431934	1
141763	ESF1	ENSG00000089048.14	clean	chr20:13771483-13772514:-	3.58333	1.98326	1.79117	1.10725	0.268188	1
141764	ESF1	ENSG00000089048.14	clean	chr20:13772615-13775156:-	3.5	0	1.90784	0	1	1
141765	ESF1	ENSG00000089048.14	clean	chr20:13775270-13775872:-	4	0	1.88265	0	1	1
141766	ESF1	ENSG00000089048.14	clean	chr20:13776270-13782503:-	6.5	0	1.79326	0	1	1
141767	ESF1	ENSG00000089048.14	clean	chr20:13783183-13784821:-	1.33333	-0.0479382	2.51705	-0.0190454	0.984805	1
141768	NDUFAF5	ENSG00000101247.18	clean	chr20:13785290-13787311:+	11.3333	3.84917e-07	0.894275	4.30424e-07	1	1
141769	NDUFAF5	ENSG00000101247.18	clean	chr20:13787352-13788588:+	12.7917	-1.7867	1.44072	-1.24014	0.214922	1
141770	NDUFAF5	ENSG00000101247.18	clean	chr20:13788652-13793159:+	7.54167	0.263035	1.76504	0.149024	0.881534	1
141771	NDUFAF5	ENSG00000101247.18	clean	chr20:13793227-13794837:+	10.4583	0.120295	1.52902	0.0786744	0.937292	1
141772	NDUFAF5	ENSG00000101247.18	clean	chr20:13793227-13798460:+	12.5417	-0.739403	1.72042	-0.42978	0.667356	1
141773	NDUFAF5	ENSG00000101247.18	clean	chr20:13794941-13798460:+	11.375	0	1.72244	0	1	1
141774	NDUFAF5	ENSG00000101247.18	clean	chr20:13798500-13801485:+	10.4583	0	1.74381	0	1	1
141775	NDUFAF5	ENSG00000101247.18	clean	chr20:13798500-13808841:+	11.9583	0	1.74048	0	1	1
141776	NDUFAF5	ENSG00000101247.18	clean	chr20:13801683-13801817:+	11.625	-0.32862	1.40755	-0.233471	0.815396	1
141777	NDUFAF5	ENSG00000101247.18	clean	chr20:13801683-13808841:+	11.4583	0	1.74007	0	1	1
141778	NDUFAF5	ENSG00000101247.18	clean	chr20:13801873-13803149:+	0.666667	-1.48088	3.45376	-0.428775	0.668087	1
141779	NDUFAF5	ENSG00000101247.18	clean	chr20:13801873-13808841:+	11.2083	0	1.74135	0	1	1
141780	NDUFAF5	ENSG00000101247.18	clean	chr20:13808902-13812970:+	12.5833	0	1.74171	0	1	1
141781	NDUFAF5	ENSG00000101247.18	clean	chr20:13808902-13814417:+	12.5833	0	1.74171	0	1	1
141782	NDUFAF5	ENSG00000101247.18	clean	chr20:13808902-13816462:+	13.0417	-0.753209	1.73513	-0.434094	0.66422	1
141783	NDUFAF5	ENSG00000101247.18	clean	chr20:13808902-13816874:+	13	-0.715635	1.72456	-0.414967	0.678166	1
141784	NDUFAF5	ENSG00000101247.18	clean	chr20:13814515-13816462:+	12.5833	0.682259	1.04064	0.655617	0.51207	1
141785	NDUFAF5	ENSG00000101247.18	clean	chr20:13816957-13817117:+	9.75	1.04545	1.75267	0.59649	0.550848	1
141786	SEL1L2	ENSG00000101251.12	clean	chr20:13850319-13851323:-	0	NA	NA	NA	NA	NA
141787	SEL1L2	ENSG00000101251.12	clean	chr20:13850319-13859261:-	0	NA	NA	NA	NA	NA
141788	SEL1L2	ENSG00000101251.12	clean	chr20:13850319-13865166:-	0	NA	NA	NA	NA	NA
141789	SEL1L2	ENSG00000101251.12	clean	chr20:13859434-13865166:-	0	NA	NA	NA	NA	NA
141790	SEL1L2	ENSG00000101251.12	clean	chr20:13865241-13865348:-	0	NA	NA	NA	NA	NA
141791	SEL1L2	ENSG00000101251.12	clean	chr20:13865241-13866701:-	0	NA	NA	NA	NA	NA
141792	SEL1L2	ENSG00000101251.12	clean	chr20:13865241-13869502:-	0	NA	NA	NA	NA	NA
141793	SEL1L2	ENSG00000101251.12	clean	chr20:13865514-13866701:-	0	NA	NA	NA	NA	NA
141794	SEL1L2	ENSG00000101251.12	clean	chr20:13866850-13869502:-	0	NA	NA	NA	NA	NA
141795	SEL1L2	ENSG00000101251.12	clean	chr20:13869590-13870140:-	0	NA	NA	NA	NA	NA
141796	SEL1L2	ENSG00000101251.12	clean	chr20:13870203-13876037:-	0	NA	NA	NA	NA	NA
141797	SEL1L2	ENSG00000101251.12	clean	chr20:13876115-13877519:-	0	NA	NA	NA	NA	NA
141798	SEL1L2	ENSG00000101251.12	clean	chr20:13877588-13885346:-	0	NA	NA	NA	NA	NA
141799	SEL1L2	ENSG00000101251.12	clean	chr20:13877588-13886287:-	0	NA	NA	NA	NA	NA
141800	SEL1L2	ENSG00000101251.12	clean	chr20:13885403-13886287:-	0	NA	NA	NA	NA	NA
141801	SEL1L2	ENSG00000101251.12	clean	chr20:13886442-13887768:-	0	NA	NA	NA	NA	NA
141802	SEL1L2	ENSG00000101251.12	clean	chr20:13887850-13887941:-	0	NA	NA	NA	NA	NA
141803	SEL1L2	ENSG00000101251.12	clean	chr20:13888001-13888458:-	0	NA	NA	NA	NA	NA
141804	SEL1L2	ENSG00000101251.12	clean	chr20:13888512-13913781:-	0	NA	NA	NA	NA	NA
141805	SEL1L2	ENSG00000101251.12	clean	chr20:13913944-13915120:-	0	NA	NA	NA	NA	NA
141806	SEL1L2	ENSG00000101251.12	clean	chr20:13913944-13919020:-	0	NA	NA	NA	NA	NA
141807	SEL1L2	ENSG00000101251.12	clean	chr20:13915241-13919020:-	0	NA	NA	NA	NA	NA
141808	SEL1L2	ENSG00000101251.12	clean	chr20:13919123-13931602:-	0	NA	NA	NA	NA	NA
141809	SEL1L2	ENSG00000101251.12	clean	chr20:13928222-13931602:-	0	NA	NA	NA	NA	NA
141810	SEL1L2	ENSG00000101251.12	clean	chr20:13931771-13956075:-	0	NA	NA	NA	NA	NA
141811	SEL1L2	ENSG00000101251.12	clean	chr20:13956131-13990476:-	0	NA	NA	NA	NA	NA
141812	SEL1L2	ENSG00000101251.12	clean	chr20:13956131-13995022:-	0	NA	NA	NA	NA	NA
141813	SEL1L2	ENSG00000101251.12	clean	chr20:13956131-13996319:-	0	NA	NA	NA	NA	NA
141814	MACROD2	ENSG00000172264.17	clean	chr20:13995809-14002287:+	0	NA	NA	NA	NA	NA
141815	MACROD2	ENSG00000172264.17	clean	chr20:14002404-14051798:+	0	NA	NA	NA	NA	NA
141816	MACROD2	ENSG00000172264.17	clean	chr20:14002404-14051921:+	0	NA	NA	NA	NA	NA
141817	MACROD2	ENSG00000172264.17	clean	chr20:14002404-14085620:+	0	NA	NA	NA	NA	NA
141818	MACROD2	ENSG00000172264.17	clean	chr20:14052020-14053098:+	0	NA	NA	NA	NA	NA
141819	MACROD2	ENSG00000172264.17	clean	chr20:14085728-14493478:+	0	NA	NA	NA	NA	NA
141820	FLRT3	ENSG00000125848.10	clean	chr20:14327558-14329133:-	0	NA	NA	NA	NA	NA
141821	FLRT3	ENSG00000125848.10	clean	chr20:14327558-14337403:-	0	NA	NA	NA	NA	NA
141822	FLRT3	ENSG00000125848.10	clean	chr20:14329327-14337403:-	0	NA	NA	NA	NA	NA
141823	MACROD2	ENSG00000172264.17	clean	chr20:14493508-14566565:+	0	NA	NA	NA	NA	NA
141824	MACROD2	ENSG00000172264.17	clean	chr20:14493508-14684842:+	0	NA	NA	NA	NA	NA
141825	MACROD2	ENSG00000172264.17	clean	chr20:14523454-14684842:+	0	NA	NA	NA	NA	NA
141826	MACROD2	ENSG00000172264.17	clean	chr20:14684959-14849903:+	0	NA	NA	NA	NA	NA
141827	MACROD2	ENSG00000172264.17	clean	chr20:14684959-14892702:+	0	NA	NA	NA	NA	NA
141828	MACROD2	ENSG00000172264.17	clean	chr20:14684959-15229939:+	0	NA	NA	NA	NA	NA
141829	MACROD2	ENSG00000172264.17	clean	chr20:14850003-14888142:+	0	NA	NA	NA	NA	NA
141830	MACROD2	ENSG00000172264.17	clean	chr20:15197032-15229939:+	0	NA	NA	NA	NA	NA
141831	MACROD2	ENSG00000172264.17	clean	chr20:15230061-15431404:+	0	NA	NA	NA	NA	NA
141832	MACROD2	ENSG00000172264.17	clean	chr20:15431435-15499773:+	0	NA	NA	NA	NA	NA
141833	MACROD2	ENSG00000172264.17	clean	chr20:15499847-15862744:+	0	NA	NA	NA	NA	NA
141834	MACROD2	ENSG00000172264.17	clean	chr20:15862826-15885763:+	0	NA	NA	NA	NA	NA
141835	MACROD2	ENSG00000172264.17	clean	chr20:15885811-15892926:+	0	NA	NA	NA	NA	NA
141836	MACROD2	ENSG00000172264.17	clean	chr20:15885811-15933275:+	0	NA	NA	NA	NA	NA
141837	MACROD2	ENSG00000172264.17	clean	chr20:15893010-15933275:+	0	NA	NA	NA	NA	NA
141838	MACROD2	ENSG00000172264.17	clean	chr20:15933338-15937475:+	0	NA	NA	NA	NA	NA
141839	MACROD2	ENSG00000172264.17	clean	chr20:15937544-15967552:+	0.0416667	0	8.49378	0	1	1
141840	MACROD2	ENSG00000172264.17	clean	chr20:15967630-15986726:+	0.0416667	0	8.49378	0	1	1
141841	MACROD2	ENSG00000172264.17	clean	chr20:15985962-15986726:+	0.0416667	0	8.49378	0	1	1
141842	MACROD2	ENSG00000172264.17	clean	chr20:15986801-15987065:+	0	NA	NA	NA	NA	NA
141843	MACROD2	ENSG00000172264.17	clean	chr20:15987158-16041200:+	0	NA	NA	NA	NA	NA
141844	MACROD2	ENSG00000172264.17	clean	chr20:16041278-16044570:+	0	NA	NA	NA	NA	NA
141845	MACROD2	ENSG00000172264.17	clean	chr20:16041278-16049829:+	0	NA	NA	NA	NA	NA
141846	MACROD2	ENSG00000172264.17	clean	chr20:16044639-16049829:+	0	NA	NA	NA	NA	NA
141847	KIF16B	ENSG00000089177.18	clean	chr20:16273411-16312334:-	0.75	0	4.20512	0	1	1
141848	KIF16B	ENSG00000089177.18	clean	chr20:16312418-16335925:-	0.458333	0	6.06805	0	1	1
141849	KIF16B	ENSG00000089177.18	clean	chr20:16336015-16356329:-	0.75	0	4.27074	0	1	1
141850	KIF16B	ENSG00000089177.18	clean	chr20:16356452-16370585:-	0.916667	0	3.83272	0	1	1
141851	KIF16B	ENSG00000089177.18	clean	chr20:16369266-16370585:-	0.916667	0	3.83272	0	1	1
141852	KIF16B	ENSG00000089177.18	clean	chr20:16370636-16371664:-	0.958333	0	2.98892	0	1	1
141853	KIF16B	ENSG00000089177.18	clean	chr20:16371761-16374256:-	0.708333	0	4.07207	0	1	1
141854	KIF16B	ENSG00000089177.18	clean	chr20:16371761-16378804:-	1.08333	0	2.89668	0	1	1
141855	KIF16B	ENSG00000089177.18	clean	chr20:16374409-16378804:-	0.916667	0	3.55439	0	1	1
141856	KIF16B	ENSG00000089177.18	clean	chr20:16380163-16381693:-	1.04167	0	3.06888	0	1	1
141857	KIF16B	ENSG00000089177.18	clean	chr20:16381747-16382097:-	0.958333	0	3.69904	0	1	1
141858	KIF16B	ENSG00000089177.18	clean	chr20:16381747-16404812:-	1	0	3.39398	0	1	1
141859	KIF16B	ENSG00000089177.18	clean	chr20:16382130-16404812:-	1	0	3.39398	0	1	1
141860	KIF16B	ENSG00000089177.18	clean	chr20:16404901-16406373:-	1.125	0	3.03944	0	1	1
141861	KIF16B	ENSG00000089177.18	clean	chr20:16406456-16427103:-	0.708333	0	4.02947	0	1	1
141862	KIF16B	ENSG00000089177.18	clean	chr20:16427241-16428952:-	0.791667	0	3.77052	0	1	1
141863	KIF16B	ENSG00000089177.18	clean	chr20:16429004-16429862:-	0.791667	0	4.12707	0	1	1
141864	KIF16B	ENSG00000089177.18	clean	chr20:16429982-16494290:-	0.583333	0	5.31916	0	1	1
141865	KIF16B	ENSG00000089177.18	clean	chr20:16494350-16497612:-	0.833333	0	4.0387	0	1	1
141866	KIF16B	ENSG00000089177.18	clean	chr20:16497678-16504371:-	0.708333	0	4.41488	0	1	1
141867	KIF16B	ENSG00000089177.18	clean	chr20:16504547-16505721:-	0.916667	0	3.68647	0	1	1
141868	KIF16B	ENSG00000089177.18	clean	chr20:16505853-16506021:-	0.958333	0	3.53546	0	1	1
141869	KIF16B	ENSG00000089177.18	clean	chr20:16506190-16507957:-	1	0	2.97121	0	1	1
141870	KIF16B	ENSG00000089177.18	clean	chr20:16508100-16511417:-	1.54167	0	2.39656	0	1	1
141871	KIF16B	ENSG00000089177.18	clean	chr20:16511527-16512825:-	1.04167	0	3.03216	0	1	1
141872	KIF16B	ENSG00000089177.18	clean	chr20:16512923-16515547:-	0.916667	0	6.2874	0	1	1
141873	KIF16B	ENSG00000089177.18	clean	chr20:16515664-16526091:-	0.666667	0	4.15167	0	1	1
141874	KIF16B	ENSG00000089177.18	clean	chr20:16526205-16528370:-	1.08333	0	3.43198	0	1	1
141875	KIF16B	ENSG00000089177.18	clean	chr20:16528440-16573228:-	1.25	0	2.82951	0	1	1
141876	SNRPB2	ENSG00000125870.11	clean	chr20:16730064-16731667:+	32.25	-0.985729	1.58825	-0.62064	0.534836	1
141877	SNRPB2	ENSG00000125870.11	clean	chr20:16731766-16732163:+	30.7917	0.240464	1.69507	0.141861	0.88719	1
141878	SNRPB2	ENSG00000125870.11	clean	chr20:16732336-16737260:+	41.9583	0	1.68523	0	1	1
141879	SNRPB2	ENSG00000125870.11	clean	chr20:16737401-16738851:+	46.875	0	1.70035	0	1	1
141880	SNRPB2	ENSG00000125870.11	clean	chr20:16738902-16740324:+	48.7083	0.00420021	1.69589	0.0024767	0.998024	1
141881	SNRPB2	ENSG00000125870.11	clean	chr20:16740413-16740845:+	31.625	-1.08678	1.69142	-0.642526	0.520532	1
141882	OTOR	ENSG00000125879.4	clean	chr20:16748516-16748866:+	0	NA	NA	NA	NA	NA
141883	OTOR	ENSG00000125879.4	clean	chr20:16749474-16749766:+	0	NA	NA	NA	NA	NA
141884	OTOR	ENSG00000125879.4	clean	chr20:16749474-16764321:+	0	NA	NA	NA	NA	NA
141885	OTOR	ENSG00000125879.4	clean	chr20:16750010-16751094:+	0	NA	NA	NA	NA	NA
141886	OTOR	ENSG00000125879.4	clean	chr20:16764402-16769673:+	0	NA	NA	NA	NA	NA
141887	PCSK2	ENSG00000125851.10	clean	chr20:17227482-17260239:+	0	NA	NA	NA	NA	NA
141888	PCSK2	ENSG00000125851.10	clean	chr20:17227482-17358326:+	0	NA	NA	NA	NA	NA
141889	PCSK2	ENSG00000125851.10	clean	chr20:17228302-17260239:+	0	NA	NA	NA	NA	NA
141890	PCSK2	ENSG00000125851.10	clean	chr20:17260344-17358326:+	0	NA	NA	NA	NA	NA
141891	PCSK2	ENSG00000125851.10	clean	chr20:17358440-17360531:+	0	NA	NA	NA	NA	NA
141892	PCSK2	ENSG00000125851.10	clean	chr20:17360640-17369239:+	0	NA	NA	NA	NA	NA
141893	PCSK2	ENSG00000125851.10	clean	chr20:17369277-17409262:+	0	NA	NA	NA	NA	NA
141894	PCSK2	ENSG00000125851.10	clean	chr20:17409339-17429434:+	0	NA	NA	NA	NA	NA
141895	PCSK2	ENSG00000125851.10	clean	chr20:17429523-17436707:+	0	NA	NA	NA	NA	NA
141896	PCSK2	ENSG00000125851.10	clean	chr20:17436883-17453741:+	0	NA	NA	NA	NA	NA
141897	PCSK2	ENSG00000125851.10	clean	chr20:17453957-17456347:+	0	NA	NA	NA	NA	NA
141898	PCSK2	ENSG00000125851.10	clean	chr20:17456448-17465325:+	0	NA	NA	NA	NA	NA
141899	PCSK2	ENSG00000125851.10	clean	chr20:17465553-17481583:+	0	NA	NA	NA	NA	NA
141900	BFSP1	ENSG00000125864.14	clean	chr20:17495029-17496937:-	1.16667	0	3.30896	0	1	1
141901	BFSP1	ENSG00000125864.14	clean	chr20:17497023-17498819:-	1	0	3.20509	0	1	1
141902	BFSP1	ENSG00000125864.14	clean	chr20:17499040-17508888:-	0.916667	0	3.57951	0	1	1
141903	BFSP1	ENSG00000125864.14	clean	chr20:17507102-17508888:-	0.833333	0	3.71186	0	1	1
141904	BFSP1	ENSG00000125864.14	clean	chr20:17508996-17511975:-	0.458333	0	6.69193	0	1	1
141905	BFSP1	ENSG00000125864.14	clean	chr20:17512068-17514720:-	0.666667	0	4.57055	0	1	1
141906	BFSP1	ENSG00000125864.14	clean	chr20:17514816-17524847:-	0.708333	0	8.45286	0	1	1
141907	BFSP1	ENSG00000125864.14	clean	chr20:17524908-17530952:-	0.333333	0	8.47335	0	1	1
141908	BFSP1	ENSG00000125864.14	clean	chr20:17524908-17541064:-	0.375	0	7.66556	0	1	1
141909	BFSP1	ENSG00000125864.14	clean	chr20:17524908-17558687:-	0.333333	0	8.47335	0	1	1
141910	BFSP1	ENSG00000125864.14	clean	chr20:17524908-17560356:-	0.333333	0	8.47335	0	1	1
141911	BFSP1	ENSG00000125864.14	clean	chr20:17541199-17558687:-	0.166667	0	8.49378	0	1	1
141912	BFSP1	ENSG00000125864.14	clean	chr20:17560578-17560706:-	0	NA	NA	NA	NA	NA
141913	BFSP1	ENSG00000125864.14	clean	chr20:17560783-17562973:-	0	NA	NA	NA	NA	NA
141914	BFSP1	ENSG00000125864.14	clean	chr20:17563095-17569170:-	0	NA	NA	NA	NA	NA
141915	DSTN	ENSG00000125868.16	clean	chr20:17570211-17591931:+	85.75	0	1.68714	0	1	1
141916	DSTN	ENSG00000125868.16	clean	chr20:17570211-17600737:+	86.2083	0	1.68763	0	1	1
141917	DSTN	ENSG00000125868.16	clean	chr20:17592063-17600737:+	85.2917	0	1.68706	0	1	1
141918	DSTN	ENSG00000125868.16	clean	chr20:17601045-17604554:+	126.292	-0.0234588	1.6819	-0.0139478	0.988872	1
141919	DSTN	ENSG00000125868.16	clean	chr20:17604631-17607036:+	139.417	-0.910265	1.69021	-0.538553	0.590195	1
141920	RRBP1	ENSG00000125844.16	clean	chr20:17614220-17614736:-	14.75	-1.55755	1.2881	-1.20919	0.226591	1
141921	RRBP1	ENSG00000125844.16	clean	chr20:17614880-17615430:-	20.1667	-0.310786	1.01808	-0.305267	0.760163	1
141922	RRBP1	ENSG00000125844.16	clean	chr20:17615529-17615925:-	18.1667	-0.179908	1.04888	-0.171525	0.863811	1
141923	RRBP1	ENSG00000125844.16	clean	chr20:17616009-17616731:-	21.6667	0.252098	1.18018	0.21361	0.830851	1
141924	RRBP1	ENSG00000125844.16	clean	chr20:17616839-17618595:-	22.0833	1.53336	1.48727	1.03099	0.302546	1
141925	RRBP1	ENSG00000125844.16	clean	chr20:17618679-17619632:-	18.25	0.382246	1.09913	0.34777	0.728013	1
141926	RRBP1	ENSG00000125844.16	clean	chr20:17619728-17620298:-	17.5417	0.0867373	0.916087	0.0946824	0.924567	1
141927	RRBP1	ENSG00000125844.16	clean	chr20:17620370-17620714:-	16.875	-0.664396	1.71109	-0.388287	0.697804	1
141928	RRBP1	ENSG00000125844.16	clean	chr20:17620807-17621457:-	13.2917	0.0703894	1.72554	0.0407927	0.967461	1
141929	RRBP1	ENSG00000125844.16	clean	chr20:17621547-17621689:-	13.3333	0	1.73035	0	1	1
141930	RRBP1	ENSG00000125844.16	clean	chr20:17621773-17621854:-	19.9583	-1.69	1.60481	-1.05308	0.292302	1
141931	RRBP1	ENSG00000125844.16	clean	chr20:17621947-17622847:-	19.2083	0.9484	1.61184	0.588396	0.556267	1
141932	RRBP1	ENSG00000125844.16	clean	chr20:17621947-17624575:-	19.1667	1.01426	1.71639	0.590927	0.554569	1
141933	RRBP1	ENSG00000125844.16	clean	chr20:17624668-17625511:-	14.5	-0.0874626	1.51643	-0.0576767	0.954006	1
141934	RRBP1	ENSG00000125844.16	clean	chr20:17625602-17627347:-	15.625	-0.428843	1.10522	-0.388016	0.698004	1
141935	RRBP1	ENSG00000125844.16	clean	chr20:17627382-17627503:-	16.4583	1.37586	1.6161	0.851347	0.394577	1
141936	RRBP1	ENSG00000125844.16	clean	chr20:17627682-17629822:-	20.125	-2.42998	1.6094	-1.50987	0.131078	1
141937	RRBP1	ENSG00000125844.16	clean	chr20:17629961-17633459:-	13.9583	0.415037	1.02642	0.404353	0.685953	1
141938	RRBP1	ENSG00000125844.16	clean	chr20:17633613-17635545:-	12.5	-0.10343	1.2134	-0.0852396	0.932071	1
141939	RRBP1	ENSG00000125844.16	clean	chr20:17635664-17636576:-	13.75	-0.28177	1.51371	-0.186146	0.852331	1
141940	RRBP1	ENSG00000125844.16	clean	chr20:17636729-17641796:-	21.6667	0	1.71132	0	1	1
141941	RRBP1	ENSG00000125844.16	clean	chr20:17641919-17642978:-	14.0833	0.30666	1.38825	0.220896	0.825173	1
141942	RRBP1	ENSG00000125844.16	clean	chr20:17643127-17658595:-	18.75	-0.798297	1.71185	-0.466335	0.640976	1
141943	RRBP1	ENSG00000125844.16	clean	chr20:17643127-17679998:-	18.5833	0	1.71258	0	1	1
141944	RRBP1	ENSG00000125844.16	clean	chr20:17660528-17679998:-	14.7917	0	1.73454	0	1	1
141945	RRBP1	ENSG00000125844.16	clean	chr20:17660528-17682027:-	14.7917	0	1.73454	0	1	1
141946	RRBP1	ENSG00000125844.16	clean	chr20:17680075-17682027:-	13.1667	0.583284	1.736	0.335994	0.736876	1
141947	BANF2	ENSG00000125888.14	clean	chr20:17693706-17725022:+	0	NA	NA	NA	NA	NA
141948	BANF2	ENSG00000125888.14	clean	chr20:17700055-17712160:+	0	NA	NA	NA	NA	NA
141949	BANF2	ENSG00000125888.14	clean	chr20:17700055-17722715:+	0	NA	NA	NA	NA	NA
141950	BANF2	ENSG00000125888.14	clean	chr20:17700055-17725022:+	0	NA	NA	NA	NA	NA
141951	BANF2	ENSG00000125888.14	clean	chr20:17712540-17725022:+	0	NA	NA	NA	NA	NA
141952	BANF2	ENSG00000125888.14	clean	chr20:17722878-17725022:+	0	NA	NA	NA	NA	NA
141953	BANF2	ENSG00000125888.14	clean	chr20:17725151-17735664:+	0	NA	NA	NA	NA	NA
141954	BANF2	ENSG00000125888.14	clean	chr20:17731508-17735664:+	0	NA	NA	NA	NA	NA
141955	SNX5	ENSG00000089006.16	clean	chr20:17942407-17943109:-	27.1667	-0.360653	0.741301	-0.486514	0.626603	1
141956	SNX5	ENSG00000089006.16	clean	chr20:17943195-17944121:-	28.875	-0.400259	0.685045	-0.584281	0.559031	1
141957	SNX5	ENSG00000089006.16	clean	chr20:17943195-17947485:-	28.9583	-0.0217476	0.648785	-0.0335205	0.97326	1
141958	SNX5	ENSG00000089006.16	clean	chr20:17944144-17947485:-	28.6667	0.08573	0.656588	0.130569	0.896116	1
141959	SNX5	ENSG00000089006.16	clean	chr20:17947645-17948889:-	35.8333	-0.166358	0.612022	-0.271817	0.785762	1
141960	SNX5	ENSG00000089006.16	clean	chr20:17948976-17949063:-	32.25	0.309684	1.21613	0.254647	0.798995	1
141961	SNX5	ENSG00000089006.16	clean	chr20:17949103-17950131:-	34.5833	0.051102	0.58056	0.088022	0.929859	1
141962	SNX5	ENSG00000089006.16	clean	chr20:17950207-17950290:-	34.7083	-0.493813	0.974762	-0.506599	0.612437	1
141963	SNX5	ENSG00000089006.16	clean	chr20:17950396-17951020:-	21.7917	-0.110583	0.753366	-0.146785	0.883302	1
141964	SNX5	ENSG00000089006.16	clean	chr20:17950396-17951499:-	21.7917	-0.110583	0.753765	-0.146707	0.883363	1
141965	SNX5	ENSG00000089006.16	clean	chr20:17951327-17951499:-	21.375	-0.765933	0.981589	-0.780299	0.435215	1
141966	SNX5	ENSG00000089006.16	clean	chr20:17951595-17952586:-	32.7083	-0.312709	0.982626	-0.318238	0.750304	1
141967	SNX5	ENSG00000089006.16	clean	chr20:17951595-17953995:-	36.75	-0.514572	1.00938	-0.509791	0.610198	1
141968	SNX5	ENSG00000089006.16	clean	chr20:17952710-17953995:-	34.5833	-0.229734	1.05903	-0.216929	0.828263	1
141969	SNX5	ENSG00000089006.16	clean	chr20:17954117-17955364:-	35.4583	-0.161048	0.764714	-0.210599	0.8332	1
141970	SNX5	ENSG00000089006.16	clean	chr20:17954117-17956932:-	35.3333	0.194291	0.892746	0.217633	0.827715	1
141971	SNX5	ENSG00000089006.16	clean	chr20:17955475-17956932:-	31.1667	0.964153	1.06656	0.903981	0.366006	1
141972	SNX5	ENSG00000089006.16	clean	chr20:17955475-17968374:-	31.0833	-0.552047	0.776816	-0.710654	0.477299	1
141973	SNX5	ENSG00000089006.16	clean	chr20:17957037-17961139:-	25.4583	-1.15316	0.895461	-1.28778	0.197823	1
141974	SNX5	ENSG00000089006.16	clean	chr20:17957037-17968374:-	26.6667	-1.29362	0.76385	-1.69355	0.0903501	1
141975	OVOL2	ENSG00000125850.11	clean	chr20:17957037-17996560:-	24.1667	0	1.70554	0	1	1
141976	SNX5	ENSG00000089006.16	known-exon	chr20:17968289-17968374:-	28.125	-0.804604	0.50744	-1.58561	0.112827	1
141977	SNX5	ENSG00000089006.16	known-exon	chr20:17968453-17968699:-	26.7917	-0.752565	0.472652	-1.59222	0.111335	1
141978	MGME1	ENSG00000125871.14	clean	chr20:17969141-17969800:+	11.0417	-0.296049	0.719148	-0.411667	0.680584	1
141979	MGME1	ENSG00000125871.14	clean	chr20:17970130-17975683:+	11.25	-0.389502	0.925899	-0.420674	0.673993	1
141980	MGME1	ENSG00000125871.14	clean	chr20:17970370-17988165:+	9.58333	-0.755755	1.63378	-0.462582	0.643664	1
141981	MGME1	ENSG00000125871.14	clean	chr20:17970130-17989938:+	9.45833	-1.85773	1.66075	-1.11861	0.263306	1
141982	MGME1	ENSG00000125871.14	clean	chr20:17975903-17988165:+	7.08333	0	1.7607	0	1	1
141983	MGME1	ENSG00000125871.14	clean	chr20:17988298-17989938:+	9.20833	0	1.76721	0	1	1
141984	OVOL2	ENSG00000125850.11	clean	chr20:17996752-18041533:-	0.0416667	0	8.49378	0	1	1
141985	OVOL2	ENSG00000125850.11	clean	chr20:18024952-18041533:-	0.0416667	0	8.49378	0	1	1
141986	OVOL2	ENSG00000125850.11	clean	chr20:18041723-18050640:-	0	NA	NA	NA	NA	NA
141987	OVOL2	ENSG00000125850.11	clean	chr20:18041723-18056656:-	0	NA	NA	NA	NA	NA
141988	OVOL2	ENSG00000125850.11	clean	chr20:18041723-18059079:-	0	NA	NA	NA	NA	NA
141989	OVOL2	ENSG00000125850.11	clean	chr20:18056877-18057534:-	0	NA	NA	NA	NA	NA
141990	OVOL2	ENSG00000125850.11	clean	chr20:18056877-18058889:-	0	NA	NA	NA	NA	NA
141991	PET117	ENSG00000232838.4	clean	chr20:18138051-18142207:+	12.75	0.490986	1.49771	0.327825	0.743044	1
141992	KAT14	ENSG00000149474.13	clean	chr20:18138335-18142207:+	12.6667	0.490986	1.49766	0.327836	0.743036	1
141993	KAT14	ENSG00000149474.13	clean	chr20:18142919-18145232:+	3.625	0	1.90619	0	1	1
141994	KAT14	ENSG00000149474.13	clean	chr20:18145351-18150820:+	3.5	0	1.92896	0	1	1
141995	KAT14	ENSG00000149474.13	clean	chr20:18150942-18159083:+	2.375	0	2.05205	0	1	1
141996	KAT14	ENSG00000149474.13	clean	chr20:18159265-18161819:+	2.91667	0	1.96047	0	1	1
141997	KAT14	ENSG00000149474.13	clean	chr20:18162239-18162376:+	4.08333	0.961796	1.86955	0.514453	0.606935	1
141998	KAT14	ENSG00000149474.13	clean	chr20:18162945-18181709:+	3.75	0	1.91991	0	1	1
141999	KAT14	ENSG00000149474.13	clean	chr20:18181846-18183122:+	3.41667	0	1.88722	0	1	1
142000	KAT14	ENSG00000149474.13	clean	chr20:18183298-18184601:+	1.75	1.1138	2.49341	0.446696	0.655095	1
142001	KAT14	ENSG00000149474.13	clean	chr20:18184792-18187285:+	2.29167	0	2.07937	0	1	1
142002	ZNF133	ENSG00000125846.15	clean	chr20:18288604-18289898:+	1.66667	-2.80525	2.1651	-1.29567	0.19509	1
142003	ZNF133	ENSG00000125846.15	clean	chr20:18288604-18297984:+	1.41667	0	2.57864	0	1	1
142004	ZNF133	ENSG00000125846.15	clean	chr20:18288604-18305007:+	2.20833	-0.854879	2.04325	-0.418391	0.675661	1
142005	ZNF133	ENSG00000125846.15	clean	chr20:18288604-18305667:+	1.91667	-1.61387	2.19504	-0.735235	0.462196	1
142006	ZNF133	ENSG00000125846.15	clean	chr20:18288604-18306297:+	3.04167	-1.78491	1.91229	-0.93339	0.350619	1
142007	ZNF133	ENSG00000125846.15	clean	chr20:18288604-18315071:+	1.66667	0	2.37761	0	1	1
142008	ZNF133	ENSG00000125846.15	clean	chr20:18290074-18305667:+	1.29167	-2.37682	2.6786	-0.887338	0.374897	1
142009	ZNF133	ENSG00000125846.15	clean	chr20:18298062-18298288:+	2.83333	2.39231	1.49597	1.59917	0.109783	1
142010	ZNF133	ENSG00000125846.15	clean	chr20:18298062-18305007:+	2.83333	0.393571	1.84983	0.21276	0.831514	1
142011	ZNF133	ENSG00000125846.15	clean	chr20:18298062-18305667:+	2.91667	0.496381	1.86279	0.266471	0.789876	1
142012	ZNF133	ENSG00000125846.15	clean	chr20:18298464-18305007:+	2	-0.158969	2.0034	-0.0793496	0.936755	1
142013	ZNF133	ENSG00000125846.15	clean	chr20:18305178-18305680:+	2.25	-0.415037	1.73343	-0.239431	0.810771	1
142014	ZNF133	ENSG00000125846.15	clean	chr20:18305807-18306297:+	3.33333	-0.82312	1.69054	-0.486898	0.62633	1
142015	ZNF133	ENSG00000125846.15	clean	chr20:18306393-18306705:+	2.58333	1.50236	1.98623	0.75639	0.449416	1
142016	ZNF133	ENSG00000125846.15	clean	chr20:18306393-18310168:+	2.54167	0	1.99849	0	1	1
142017	ZNF133	ENSG00000125846.15	clean	chr20:18306393-18315068:+	2.58333	0	1.98415	0	1	1
142018	ZNF133	ENSG00000125846.15	clean	chr20:18306747-18315068:+	1.58333	0	2.45516	0	1	1
142019	ZNF133	ENSG00000125846.15	clean	chr20:18314767-18315068:+	1.66667	-0.961794	2.34595	-0.40998	0.68182	1
142020	DZANK1	ENSG00000089091.16	clean	chr20:18384564-18385015:-	0.333333	0	8.45286	0	1	1
142021	DZANK1	ENSG00000089091.16	clean	chr20:18385090-18389700:-	0.291667	0	8.44261	0	1	1
142022	DZANK1	ENSG00000089091.16	clean	chr20:18389828-18390378:-	0.375	0	6.87486	0	1	1
142023	DZANK1	ENSG00000089091.16	clean	chr20:18390459-18393710:-	0.375	0	8.45287	0	1	1
142024	DZANK1	ENSG00000089091.16	clean	chr20:18393811-18394253:-	0.291667	0	8.49378	0	1	1
142025	DZANK1	ENSG00000089091.16	clean	chr20:18394350-18394674:-	0.291667	0	8.49378	0	1	1
142026	DZANK1	ENSG00000089091.16	clean	chr20:18394350-18396471:-	0.291667	0	8.49378	0	1	1
142027	DZANK1	ENSG00000089091.16	clean	chr20:18396546-18398522:-	0.0833333	0	8.49378	0	1	1
142028	DZANK1	ENSG00000089091.16	clean	chr20:18398626-18412645:-	0.5	0	5.80419	0	1	1
142029	DZANK1	ENSG00000089091.16	clean	chr20:18412853-18412967:-	0.791667	0	4.08509	0	1	1
142030	DZANK1	ENSG00000089091.16	clean	chr20:18412835-18414347:-	0.791667	0	4.08509	0	1	1
142031	DZANK1	ENSG00000089091.16	clean	chr20:18412853-18427066:-	0.833333	0	3.71896	0	1	1
142032	DZANK1	ENSG00000089091.16	clean	chr20:18414512-18415326:-	0.208333	0	8.47335	0	1	1
142033	DZANK1	ENSG00000089091.16	clean	chr20:18414512-18427066:-	0.208333	0	8.47335	0	1	1
142034	DZANK1	ENSG00000089091.16	clean	chr20:18415449-18427066:-	0.0833333	0	8.47335	0	1	1
142035	DZANK1	ENSG00000089091.16	clean	chr20:18427159-18433651:-	0.375	0	7.60155	0	1	1
142036	DZANK1	ENSG00000089091.16	clean	chr20:18433765-18443346:-	0.375	0	8.44261	0	1	1
142037	DZANK1	ENSG00000089091.16	clean	chr20:18443464-18448983:-	0.208333	0	8.47335	0	1	1
142038	DZANK1	ENSG00000089091.16	clean	chr20:18449069-18452614:-	0.5	0	5.83288	0	1	1
142039	DZANK1	ENSG00000089091.16	clean	chr20:18452682-18453730:-	0.458333	0	6.74193	0	1	1
142040	DZANK1	ENSG00000089091.16	clean	chr20:18455361-18460152:-	0.333333	0	8.45286	0	1	1
142041	DZANK1	ENSG00000089091.16	clean	chr20:18460306-18465249:-	0.291667	0	8.47335	0	1	1
142042	DZANK1	ENSG00000089091.16	clean	chr20:18465377-18466995:-	0.333333	-0.961879	8.27172	-0.116285	0.907426	1
142043	POLR3F	ENSG00000132664.12	clean	chr20:18467568-18468943:+	5.70833	-1.07727	1.87722	-0.573864	0.56606	1
142044	POLR3F	ENSG00000132664.12	clean	chr20:18467568-18472841:+	5.95833	-0.891405	1.81298	-0.491678	0.622947	1
142045	POLR3F	ENSG00000132664.12	clean	chr20:18469061-18472841:+	4.41667	0.430634	1.83356	0.234862	0.814315	1
142046	POLR3F	ENSG00000132664.12	clean	chr20:18472909-18473390:+	3.70833	-0.758429	1.77553	-0.427157	0.669265	1
142047	POLR3F	ENSG00000132664.12	clean	chr20:18472909-18480401:+	7.625	0	1.76	0	1	1
142048	POLR3F	ENSG00000132664.12	clean	chr20:18473458-18475074:+	4.20833	0	1.86642	0	1	1
142049	POLR3F	ENSG00000132664.12	clean	chr20:18475187-18480037:+	4.5	0	1.83252	0	1	1
142050	POLR3F	ENSG00000132664.12	clean	chr20:18480181-18480401:+	7.375	0	1.76942	0	1	1
142051	POLR3F	ENSG00000132664.12	clean	chr20:18480509-18481618:+	6.20833	1.27495	1.802	0.707523	0.479242	1
142052	POLR3F	ENSG00000132664.12	clean	chr20:18480509-18483480:+	6.95833	-0.1343	1.75852	-0.0763713	0.939124	1
142053	POLR3F	ENSG00000132664.12	clean	chr20:18481810-18483480:+	6	-0.321927	1.76903	-0.181979	0.855599	1
142054	RBBP9	ENSG00000089050.16	clean	chr20:18489990-18490394:-	4.70833	-2.21136	1.73667	-1.27334	0.202899	1
142055	RBBP9	ENSG00000089050.16	clean	chr20:18489990-18493957:-	7.875	0	1.76443	0	1	1
142056	RBBP9	ENSG00000089050.16	clean	chr20:18490480-18493957:-	7.875	0	1.76443	0	1	1
142057	RBBP9	ENSG00000089050.16	clean	chr20:18494063-18497068:-	6.375	0.910266	1.77419	0.51306	0.607909	1
142058	RBBP9	ENSG00000089050.16	clean	chr20:18495880-18497068:-	6.125	-0.104969	1.77534	-0.0591258	0.952852	1
142059	SEC23B	ENSG00000101310.17	clean	chr20:18507990-18509615:+	11.75	-0.938711	1.74803	-0.537011	0.59126	1
142060	SEC23B	ENSG00000101310.17	clean	chr20:18507972-18510821:+	23.4583	0.434284	1.71458	0.253289	0.800045	1
142061	SEC23B	ENSG00000101310.17	clean	chr20:18509943-18510821:+	23.4583	0.434284	1.71457	0.253291	0.800044	1
142062	SEC23B	ENSG00000101310.17	clean	chr20:18511056-18512224:+	18.1667	0.821314	1.70499	0.481713	0.63001	1
142063	SEC23B	ENSG00000101310.17	clean	chr20:18512282-18515649:+	22.75	0	1.69589	0	1	1
142064	SEC23B	ENSG00000101310.17	clean	chr20:18515736-18524432:+	22.875	0	1.70077	0	1	1
142065	SEC23B	ENSG00000101310.17	clean	chr20:18524669-18524934:+	31	0.0534393	1.69119	0.0315986	0.974792	1
142066	SEC23B	ENSG00000101310.17	clean	chr20:18525020-18525787:+	25.0833	-0.53638	1.3643	-0.393153	0.694206	1
142067	SEC23B	ENSG00000101310.17	clean	chr20:18525932-18526372:+	26.3333	-0.454001	1.69951	-0.267137	0.789364	1
142068	SEC23B	ENSG00000101310.17	clean	chr20:18526531-18527495:+	24.7083	-0.863763	1.69863	-0.508507	0.611098	1
142069	SEC23B	ENSG00000101310.17	clean	chr20:18527611-18530679:+	29.0417	0	1.71342	0	1	1
142070	SEC23B	ENSG00000101310.17	clean	chr20:18530803-18532663:+	23.75	0	1.71389	0	1	1
142071	SEC23B	ENSG00000101310.17	clean	chr20:18532744-18535652:+	31.2917	0.931261	1.69616	0.54904	0.582978	1
142072	SEC23B	ENSG00000101310.17	clean	chr20:18535742-18542295:+	31.8333	0	1.7148	0	1	1
142073	SEC23B	ENSG00000101310.17	clean	chr20:18542402-18543018:+	34.2083	1.39343	1.47726	0.943255	0.34555	1
142074	SEC23B	ENSG00000101310.17	clean	chr20:18543172-18545955:+	24.125	0	1.70777	0	1	1
142075	SEC23B	ENSG00000101310.17	clean	chr20:18546033-18548608:+	22.875	0	1.7094	0	1	1
142076	SEC23B	ENSG00000101310.17	clean	chr20:18548770-18551088:+	26.0417	0	1.71365	0	1	1
142077	SEC23B	ENSG00000101310.17	clean	chr20:18548770-18554234:+	28.125	0	1.70011	0	1	1
142078	SEC23B	ENSG00000101310.17	clean	chr20:18551175-18554234:+	25.6667	0	1.69376	0	1	1
142079	SEC23B	ENSG00000101310.17	clean	chr20:18554390-18555107:+	32	0	1.7036	0	1	1
142080	SEC23B	ENSG00000101310.17	clean	chr20:18555173-18560650:+	31.7083	0	1.69878	0	1	1
142081	SMIM26	ENSG00000232388.4	clean	chr20:18567596-18568635:+	54.4167	-0.722099	1.35432	-0.533184	0.593906	1
142082	AL121900.1	ENSG00000284776.1	clean	chr20:18567596-18593730:+	54.0417	0	1.69623	0	1	1
142083	DTD1	ENSG00000125821.12	clean	chr20:18588115-18593730:+	14.4167	0	1.71025	0	1	1
142084	AL121900.1	ENSG00000284776.1	clean	chr20:18593821-18596005:+	15.4583	0	1.70598	0	1	1
142085	AL121900.1	ENSG00000284776.1	clean	chr20:18596241-18628126:+	13.2083	0	1.71469	0	1	1
142086	DTD1	ENSG00000125821.12	clean	chr20:18628233-18630380:+	14.8333	0	1.72383	0	1	1
142087	AL121900.1	ENSG00000284776.1	clean	chr20:18628233-18744099:+	15	0	1.72234	0	1	1
142088	DTD1	ENSG00000125821.12	clean	chr20:18744271-18763359:+	14.2083	0	1.70917	0	1	1
142089	SLC24A3	ENSG00000185052.12	clean	chr20:19212984-19280958:+	0	NA	NA	NA	NA	NA
142090	SLC24A3	ENSG00000185052.12	clean	chr20:19281083-19355137:+	0	NA	NA	NA	NA	NA
142091	SLC24A3	ENSG00000185052.12	clean	chr20:19281087-19515487:+	0	NA	NA	NA	NA	NA
142092	SLC24A3	ENSG00000185052.12	clean	chr20:19355141-19515487:+	0	NA	NA	NA	NA	NA
142093	SLC24A3	ENSG00000185052.12	clean	chr20:19515564-19579999:+	0	NA	NA	NA	NA	NA
142094	SLC24A3	ENSG00000185052.12	clean	chr20:19580074-19584970:+	0	NA	NA	NA	NA	NA
142095	SLC24A3	ENSG00000185052.12	clean	chr20:19585055-19585440:+	0	NA	NA	NA	NA	NA
142096	SLC24A3	ENSG00000185052.12	clean	chr20:19585544-19654061:+	0	NA	NA	NA	NA	NA
142097	SLC24A3	ENSG00000185052.12	clean	chr20:19654136-19665863:+	0	NA	NA	NA	NA	NA
142098	SLC24A3	ENSG00000185052.12	clean	chr20:19665889-19673600:+	0	NA	NA	NA	NA	NA
142099	SLC24A3	ENSG00000185052.12	clean	chr20:19673654-19681857:+	0	NA	NA	NA	NA	NA
142100	SLC24A3	ENSG00000185052.12	clean	chr20:19681991-19684175:+	0	NA	NA	NA	NA	NA
142101	SLC24A3	ENSG00000185052.12	clean	chr20:19684336-19685099:+	0	NA	NA	NA	NA	NA
142102	SLC24A3	ENSG00000185052.12	clean	chr20:19685361-19693258:+	0	NA	NA	NA	NA	NA
142103	SLC24A3	ENSG00000185052.12	clean	chr20:19693425-19696796:+	0	NA	NA	NA	NA	NA
142104	SLC24A3	ENSG00000185052.12	clean	chr20:19696911-19698567:+	0	NA	NA	NA	NA	NA
142105	SLC24A3	ENSG00000185052.12	clean	chr20:19698680-19717527:+	0	NA	NA	NA	NA	NA
142106	SLC24A3	ENSG00000185052.12	clean	chr20:19717593-19720990:+	0	NA	NA	NA	NA	NA
142107	RIN2	ENSG00000132669.13	clean	chr20:19757939-19799621:+	0	NA	NA	NA	NA	NA
142108	RIN2	ENSG00000132669.13	clean	chr20:19758327-19799621:+	0	NA	NA	NA	NA	NA
142109	RIN2	ENSG00000132669.13	clean	chr20:19799747-19809173:+	0	NA	NA	NA	NA	NA
142110	RIN2	ENSG00000132669.13	clean	chr20:19799747-19815222:+	0	NA	NA	NA	NA	NA
142111	RIN2	ENSG00000132669.13	clean	chr20:19799747-19870843:+	0	NA	NA	NA	NA	NA
142112	RIN2	ENSG00000132669.13	clean	chr20:19799747-19871081:+	0	NA	NA	NA	NA	NA
142113	RIN2	ENSG00000132669.13	clean	chr20:19815298-19889565:+	0.0416667	0	8.49378	0	1	1
142114	RIN2	ENSG00000132669.13	clean	chr20:19870915-19871081:+	0	NA	NA	NA	NA	NA
142115	RIN2	ENSG00000132669.13	clean	chr20:19871295-19889565:+	0.0416667	0	8.49378	0	1	1
142116	RIN2	ENSG00000132669.13	clean	chr20:19886780-19889565:+	0.0416667	0	8.49378	0	1	1
142117	RIN2	ENSG00000132669.13	known-exon	chr20:19889424-19889565:+	0.0416667	0	8.49378	0	1	1
142118	RIN2	ENSG00000132669.13	clean	chr20:19889658-19895759:+	0.0833333	0	8.47335	0	1	1
142119	RIN2	ENSG00000132669.13	clean	chr20:19889658-19935098:+	0.0833333	0	8.47335	0	1	1
142120	RIN2	ENSG00000132669.13	clean	chr20:19935199-19935438:+	0	NA	NA	NA	NA	NA
142121	RIN2	ENSG00000132669.13	clean	chr20:19935199-19956614:+	0	NA	NA	NA	NA	NA
142122	RIN2	ENSG00000132669.13	clean	chr20:19935607-19956614:+	0	NA	NA	NA	NA	NA
142123	RIN2	ENSG00000132669.13	clean	chr20:19956807-19960699:+	0	NA	NA	NA	NA	NA
142124	RIN2	ENSG00000132669.13	clean	chr20:19960811-19964951:+	0	NA	NA	NA	NA	NA
142125	RIN2	ENSG00000132669.13	clean	chr20:19960811-19970837:+	0	NA	NA	NA	NA	NA
142126	RIN2	ENSG00000132669.13	clean	chr20:19960811-19990005:+	9.70833	0	1.73675	0	1	1
142127	RIN2	ENSG00000132669.13	clean	chr20:19965024-19970837:+	0	NA	NA	NA	NA	NA
142128	RIN2	ENSG00000132669.13	clean	chr20:19970929-19974653:+	0	NA	NA	NA	NA	NA
142129	RIN2	ENSG00000132669.13	clean	chr20:19975787-19990005:+	9.91667	0	1.73469	0	1	1
142130	RIN2	ENSG00000132669.13	clean	chr20:19990311-19992167:+	9	1.11833	1.65534	0.675588	0.499303	1
142131	RIN2	ENSG00000132669.13	clean	chr20:19992299-19996678:+	13.8333	0	1.73026	0	1	1
142132	RIN2	ENSG00000132669.13	clean	chr20:19996842-20000612:+	12.5	-0.186412	1.03942	-0.179342	0.857669	1
142133	NAA20	ENSG00000173418.12	clean	chr20:20017449-20022455:+	36.875	-0.86149	1.68716	-0.510617	0.60962	1
142134	NAA20	ENSG00000173418.12	clean	chr20:20017449-20025668:+	36.875	-0.789845	1.58075	-0.499663	0.617312	1
142135	NAA20	ENSG00000173418.12	clean	chr20:20018517-20022455:+	36.7083	0	1.68735	0	1	1
142136	NAA20	ENSG00000173418.12	clean	chr20:20022480-20025668:+	37.125	-0.518362	1.34246	-0.386127	0.699403	1
142137	NAA20	ENSG00000173418.12	clean	chr20:20025767-20026783:+	43.9583	0.112841	1.68783	0.0668558	0.946697	1
142138	NAA20	ENSG00000173418.12	clean	chr20:20026919-20032507:+	44.2917	0.150085	1.69229	0.0886873	0.92933	1
142139	NAA20	ENSG00000173418.12	clean	chr20:20026919-20033101:+	50.8333	-0.0447696	1.68808	-0.026521	0.978842	1
142140	NAA20	ENSG00000173418.12	clean	chr20:20032653-20033101:+	48.9583	0.0504786	1.69115	0.0298486	0.976188	1
142141	CRNKL1	ENSG00000101343.14	clean	chr20:20036362-20037322:-	4.45833	0	1.84251	0	1	1
142142	CRNKL1	ENSG00000101343.14	clean	chr20:20037534-20038348:-	4.95833	0	1.84106	0	1	1
142143	CRNKL1	ENSG00000101343.14	clean	chr20:20038450-20039608:-	4.91667	0.24559	1.83676	0.133709	0.893633	1
142144	CRNKL1	ENSG00000101343.14	clean	chr20:20039848-20040685:-	4.125	0	1.84759	0	1	1
142145	CRNKL1	ENSG00000101343.14	clean	chr20:20040766-20041565:-	3.95833	0	1.88062	0	1	1
142146	CRNKL1	ENSG00000101343.14	clean	chr20:20041625-20042324:-	4.375	-1.39064	1.8324	-0.758915	0.447903	1
142147	CRNKL1	ENSG00000101343.14	clean	chr20:20042516-20043491:-	5.83333	0.733527	1.82137	0.402733	0.687144	1
142148	CRNKL1	ENSG00000101343.14	clean	chr20:20043662-20045307:-	4.41667	0	1.83872	0	1	1
142149	CRNKL1	ENSG00000101343.14	clean	chr20:20045486-20047764:-	5.70833	-0.898119	1.22217	-0.734856	0.462427	1
142150	CRNKL1	ENSG00000101343.14	clean	chr20:20047931-20048342:-	4.83333	0	1.81666	0	1	1
142151	CRNKL1	ENSG00000101343.14	clean	chr20:20048501-20049339:-	4.45833	0	1.84538	0	1	1
142152	CRNKL1	ENSG00000101343.14	clean	chr20:20049431-20050469:-	4.79167	0	1.82333	0	1	1
142153	CRNKL1	ENSG00000101343.14	clean	chr20:20050622-20052291:-	4.625	0	1.8142	0	1	1
142154	CFAP61	ENSG00000089101.18	clean	chr20:20052591-20056617:+	0	NA	NA	NA	NA	NA
142155	CFAP61	ENSG00000089101.18	clean	chr20:20052591-20070853:+	0.0416667	0	8.49378	0	1	1
142156	CRNKL1	ENSG00000101343.14	clean	chr20:20052722-20055947:-	0	NA	NA	NA	NA	NA
142157	CFAP61	ENSG00000089101.18	clean	chr20:20052732-20056645:+	0	NA	NA	NA	NA	NA
142158	CFAP61	ENSG00000089101.18	clean	chr20:20056796-20070853:+	0.0416667	0	8.49378	0	1	1
142159	CFAP61	ENSG00000089101.18	clean	chr20:20071004-20074301:+	0.0833333	0	8.49378	0	1	1
142160	CFAP61	ENSG00000089101.18	clean	chr20:20073933-20074301:+	0.0833333	0	8.49378	0	1	1
142161	CFAP61	ENSG00000089101.18	clean	chr20:20074378-20075188:+	0	NA	NA	NA	NA	NA
142162	CFAP61	ENSG00000089101.18	clean	chr20:20075256-20075488:+	0	NA	NA	NA	NA	NA
142163	CFAP61	ENSG00000089101.18	clean	chr20:20075615-20090843:+	0	NA	NA	NA	NA	NA
142164	CFAP61	ENSG00000089101.18	clean	chr20:20090976-20098654:+	0	NA	NA	NA	NA	NA
142165	CFAP61	ENSG00000089101.18	clean	chr20:20098814-20142856:+	0	NA	NA	NA	NA	NA
142166	CFAP61	ENSG00000089101.18	clean	chr20:20142948-20159369:+	0	NA	NA	NA	NA	NA
142167	CFAP61	ENSG00000089101.18	clean	chr20:20159444-20164049:+	0	NA	NA	NA	NA	NA
142168	CFAP61	ENSG00000089101.18	clean	chr20:20164228-20166396:+	0	NA	NA	NA	NA	NA
142169	CFAP61	ENSG00000089101.18	clean	chr20:20166436-20169320:+	0	NA	NA	NA	NA	NA
142170	CFAP61	ENSG00000089101.18	clean	chr20:20169460-20171780:+	0	NA	NA	NA	NA	NA
142171	CFAP61	ENSG00000089101.18	clean	chr20:20169460-20187929:+	0	NA	NA	NA	NA	NA
142172	CFAP61	ENSG00000089101.18	clean	chr20:20184630-20187929:+	0	NA	NA	NA	NA	NA
142173	CFAP61	ENSG00000089101.18	clean	chr20:20188056-20191341:+	0	NA	NA	NA	NA	NA
142174	CFAP61	ENSG00000089101.18	clean	chr20:20188056-20196569:+	0	NA	NA	NA	NA	NA
142175	CFAP61	ENSG00000089101.18	clean	chr20:20191419-20196569:+	0	NA	NA	NA	NA	NA
142176	CFAP61	ENSG00000089101.18	clean	chr20:20196776-20199767:+	0	NA	NA	NA	NA	NA
142177	CFAP61	ENSG00000089101.18	clean	chr20:20196776-20228248:+	0	NA	NA	NA	NA	NA
142178	CFAP61	ENSG00000089101.18	clean	chr20:20199902-20228248:+	0	NA	NA	NA	NA	NA
142179	CFAP61	ENSG00000089101.18	clean	chr20:20220252-20221060:+	0	NA	NA	NA	NA	NA
142180	CFAP61	ENSG00000089101.18	clean	chr20:20221234-20221731:+	0	NA	NA	NA	NA	NA
142181	CFAP61	ENSG00000089101.18	clean	chr20:20221234-20225288:+	0	NA	NA	NA	NA	NA
142182	CFAP61	ENSG00000089101.18	clean	chr20:20222008-20225288:+	0	NA	NA	NA	NA	NA
142183	CFAP61	ENSG00000089101.18	clean	chr20:20222008-20228248:+	0	NA	NA	NA	NA	NA
142184	CFAP61	ENSG00000089101.18	clean	chr20:20225589-20226035:+	0	NA	NA	NA	NA	NA
142185	CFAP61	ENSG00000089101.18	clean	chr20:20226191-20228248:+	0	NA	NA	NA	NA	NA
142186	CFAP61	ENSG00000089101.18	clean	chr20:20228376-20232757:+	0	NA	NA	NA	NA	NA
142187	CFAP61	ENSG00000089101.18	clean	chr20:20228376-20246116:+	0	NA	NA	NA	NA	NA
142188	CFAP61	ENSG00000089101.18	clean	chr20:20228376-20251594:+	0	NA	NA	NA	NA	NA
142189	CFAP61	ENSG00000089101.18	clean	chr20:20246215-20251594:+	0	NA	NA	NA	NA	NA
142190	CFAP61	ENSG00000089101.18	clean	chr20:20251763-20262955:+	0	NA	NA	NA	NA	NA
142191	CFAP61	ENSG00000089101.18	clean	chr20:20263130-20265414:+	0	NA	NA	NA	NA	NA
142192	CFAP61	ENSG00000089101.18	clean	chr20:20263130-20277165:+	0	NA	NA	NA	NA	NA
142193	CFAP61	ENSG00000089101.18	clean	chr20:20263130-20288608:+	0	NA	NA	NA	NA	NA
142194	CFAP61	ENSG00000089101.18	clean	chr20:20277458-20288608:+	0	NA	NA	NA	NA	NA
142195	CFAP61	ENSG00000089101.18	clean	chr20:20288936-20290299:+	0	NA	NA	NA	NA	NA
142196	CFAP61	ENSG00000089101.18	clean	chr20:20290391-20298180:+	0	NA	NA	NA	NA	NA
142197	CFAP61	ENSG00000089101.18	clean	chr20:20298386-20322646:+	0	NA	NA	NA	NA	NA
142198	CFAP61	ENSG00000089101.18	clean	chr20:20298386-20341830:+	0	NA	NA	NA	NA	NA
142199	CFAP61	ENSG00000089101.18	clean	chr20:20341921-20360209:+	0	NA	NA	NA	NA	NA
142200	RALGAPA2	ENSG00000188559.15	clean	chr20:20393253-20396694:-	0.875	0	3.96763	0	1	1
142201	RALGAPA2	ENSG00000188559.15	clean	chr20:20393253-20412026:-	1.70833	0	2.34392	0	1	1
142202	RALGAPA2	ENSG00000188559.15	clean	chr20:20396734-20412026:-	1.375	0	2.57992	0	1	1
142203	RALGAPA2	ENSG00000188559.15	clean	chr20:20412148-20472828:-	1.54167	0	2.48651	0	1	1
142204	RALGAPA2	ENSG00000188559.15	clean	chr20:20472956-20495116:-	1.75	0	2.55834	0	1	1
142205	RALGAPA2	ENSG00000188559.15	clean	chr20:20495275-20503350:-	2.16667	0	2.16397	0	1	1
142206	RALGAPA2	ENSG00000188559.15	clean	chr20:20503506-20505410:-	1.75	0	2.24027	0	1	1
142207	RALGAPA2	ENSG00000188559.15	clean	chr20:20505534-20511253:-	1.58333	0	2.41637	0	1	1
142208	RALGAPA2	ENSG00000188559.15	clean	chr20:20511325-20512512:-	1.41667	0	2.62226	0	1	1
142209	RALGAPA2	ENSG00000188559.15	clean	chr20:20513284-20520916:-	2.29167	0	2.05706	0	1	1
142210	RALGAPA2	ENSG00000188559.15	clean	chr20:20521100-20524405:-	2	0	2.21124	0	1	1
142211	RALGAPA2	ENSG00000188559.15	clean	chr20:20524543-20524829:-	1.83333	0	2.4239	0	1	1
142212	RALGAPA2	ENSG00000188559.15	clean	chr20:20524898-20526251:-	1.91667	0	2.17742	0	1	1
142213	RALGAPA2	ENSG00000188559.15	clean	chr20:20526362-20531686:-	1.625	0	2.49122	0	1	1
142214	RALGAPA2	ENSG00000188559.15	clean	chr20:20531795-20535744:-	1.58333	0	2.379	0	1	1
142215	RALGAPA2	ENSG00000188559.15	clean	chr20:20535803-20536655:-	2.5	0	2.0866	0	1	1
142216	RALGAPA2	ENSG00000188559.15	clean	chr20:20536784-20546703:-	1.25	0	2.74097	0	1	1
142217	RALGAPA2	ENSG00000188559.15	clean	chr20:20546832-20571457:-	1.41667	0	2.53429	0	1	1
142218	RALGAPA2	ENSG00000188559.15	clean	chr20:20571613-20571847:-	2.08333	0	2.20905	0	1	1
142219	RALGAPA2	ENSG00000188559.15	clean	chr20:20571946-20572874:-	2.25	0	2.17047	0	1	1
142220	RALGAPA2	ENSG00000188559.15	clean	chr20:20573068-20583049:-	1.54167	0	2.35827	0	1	1
142221	RALGAPA2	ENSG00000188559.15	clean	chr20:20583226-20584864:-	2.125	0	2.24943	0	1	1
142222	RALGAPA2	ENSG00000188559.15	clean	chr20:20584955-20589267:-	1.75	0	2.22572	0	1	1
142223	RALGAPA2	ENSG00000188559.15	clean	chr20:20589365-20591176:-	2.625	0	1.98612	0	1	1
142224	RALGAPA2	ENSG00000188559.15	clean	chr20:20591314-20598678:-	2.29167	0	2.0322	0	1	1
142225	RALGAPA2	ENSG00000188559.15	clean	chr20:20591314-20601681:-	2.29167	0	2.0322	0	1	1
142226	RALGAPA2	ENSG00000188559.15	clean	chr20:20598819-20601681:-	2.29167	0	2.0322	0	1	1
142227	RALGAPA2	ENSG00000188559.15	clean	chr20:20601846-20605174:-	2.08333	0	2.15871	0	1	1
142228	RALGAPA2	ENSG00000188559.15	clean	chr20:20605412-20611314:-	1.79167	0	2.36427	0	1	1
142229	RALGAPA2	ENSG00000188559.15	clean	chr20:20611426-20616042:-	1.75	0	2.37806	0	1	1
142230	RALGAPA2	ENSG00000188559.15	clean	chr20:20616191-20619276:-	1.66667	0	2.57648	0	1	1
142231	RALGAPA2	ENSG00000188559.15	clean	chr20:20619414-20620462:-	1.25	0	2.91903	0	1	1
142232	RALGAPA2	ENSG00000188559.15	clean	chr20:20620630-20629362:-	2.16667	0	2.22724	0	1	1
142233	RALGAPA2	ENSG00000188559.15	clean	chr20:20629590-20635417:-	2.95833	0	1.95194	0	1	1
142234	RALGAPA2	ENSG00000188559.15	clean	chr20:20635617-20637362:-	3.20833	0	1.98475	0	1	1
142235	RALGAPA2	ENSG00000188559.15	clean	chr20:20637501-20639784:-	2.04167	0	2.20123	0	1	1
142236	RALGAPA2	ENSG00000188559.15	clean	chr20:20639900-20640700:-	2.875	0.108592	2.0006	0.0542799	0.956712	1
142237	RALGAPA2	ENSG00000188559.15	clean	chr20:20640878-20643505:-	2.08333	0	2.08732	0	1	1
142238	RALGAPA2	ENSG00000188559.15	clean	chr20:20643549-20653529:-	1.58333	0	2.32032	0	1	1
142239	RALGAPA2	ENSG00000188559.15	clean	chr20:20653587-20676235:-	1.79167	0	2.35384	0	1	1
142240	RALGAPA2	ENSG00000188559.15	clean	chr20:20676288-20680690:-	1.33333	0	2.65836	0	1	1
142241	RALGAPA2	ENSG00000188559.15	clean	chr20:20680801-20712374:-	1.41667	0	3.02948	0	1	1
142242	KIZ	ENSG00000088970.16	clean	chr20:21126204-21132096:+	4.33333	0	1.85105	0	1	1
142243	KIZ	ENSG00000088970.16	clean	chr20:21126204-21145564:+	6.04167	0	1.78955	0	1	1
142244	KIZ	ENSG00000088970.16	clean	chr20:21132159-21132959:+	3.45833	0	1.92957	0	1	1
142245	KIZ	ENSG00000088970.16	clean	chr20:21132159-21136389:+	3.5	0	1.9284	0	1	1
142246	KIZ	ENSG00000088970.16	clean	chr20:21132159-21145564:+	5.25	0	1.8398	0	1	1
142247	KIZ	ENSG00000088970.16	clean	chr20:21132159-21161870:+	5.29167	0	1.79635	0	1	1
142248	KIZ	ENSG00000088970.16	clean	chr20:21136552-21144096:+	5	0	1.84832	0	1	1
142249	KIZ	ENSG00000088970.16	clean	chr20:21136552-21145564:+	5.29167	0	1.8339	0	1	1
142250	KIZ	ENSG00000088970.16	clean	chr20:21144192-21145564:+	5.20833	0	1.84314	0	1	1
142251	KIZ	ENSG00000088970.16	clean	chr20:21145654-21161870:+	5.20833	0	1.79788	0	1	1
142252	KIZ	ENSG00000088970.16	clean	chr20:21162507-21162849:+	4.45833	2.15074	1.6295	1.31988	0.186875	1
142253	KIZ	ENSG00000088970.16	clean	chr20:21163159-21205490:+	5.08333	0	1.81924	0	1	1
142254	KIZ	ENSG00000088970.16	clean	chr20:21205530-21214534:+	3.79167	0	1.8934	0	1	1
142255	KIZ	ENSG00000088970.16	clean	chr20:21214700-21215582:+	4.04167	0	1.84577	0	1	1
142256	KIZ	ENSG00000088970.16	clean	chr20:21214700-21229010:+	4.54167	0	1.81336	0	1	1
142257	KIZ	ENSG00000088970.16	clean	chr20:21215648-21229010:+	3.875	0	1.84431	0	1	1
142258	KIZ	ENSG00000088970.16	clean	chr20:21218592-21226108:+	0	NA	NA	NA	NA	NA
142259	KIZ	ENSG00000088970.16	clean	chr20:21218592-21229010:+	3.875	0	1.84431	0	1	1
142260	KIZ	ENSG00000088970.16	clean	chr20:21226295-21229010:+	3.875	0	1.84431	0	1	1
142261	KIZ	ENSG00000088970.16	clean	chr20:21229115-21232733:+	4.25	0	1.83357	0	1	1
142262	KIZ	ENSG00000088970.16	clean	chr20:21229115-21244244:+	4.45833	0	1.82162	0	1	1
142263	KIZ	ENSG00000088970.16	clean	chr20:21232830-21244244:+	3.04167	0	1.95364	0	1	1
142264	KIZ	ENSG00000088970.16	known-exon	chr20:21244288-21246478:+	2.83333	-0.832886	1.69106	-0.492523	0.62235	1
142265	KIZ	ENSG00000088970.16	known-exon	chr20:21244520-21246478:+	2.83333	-0.832886	1.69106	-0.492523	0.62235	1
142266	XRN2	ENSG00000088930.8	clean	chr20:21303473-21326278:+	27.2083	0	1.82122	0	1	1
142267	XRN2	ENSG00000088930.8	clean	chr20:21326406-21326489:+	29.1667	0.617937	1.36641	0.452235	0.6511	1
142268	XRN2	ENSG00000088930.8	clean	chr20:21326601-21328558:+	28.2083	-1.82437	1.61136	-1.13219	0.257554	1
142269	XRN2	ENSG00000088930.8	clean	chr20:21328670-21330480:+	24.2917	0.216037	1.49007	0.144984	0.884723	1
142270	XRN2	ENSG00000088930.8	clean	chr20:21330539-21330615:+	25.3333	-1.07235	1.07265	-0.999717	0.317447	1
142271	XRN2	ENSG00000088930.8	clean	chr20:21330705-21331560:+	20.4583	-1.9352	1.48366	-1.30434	0.192117	1
142272	XRN2	ENSG00000088930.8	clean	chr20:21331633-21331767:+	26.875	-0.77658	1.71284	-0.453387	0.65027	1
142273	XRN2	ENSG00000088930.8	clean	chr20:21331818-21332282:+	24.75	0.896906	0.959202	0.935054	0.34976	1
142274	XRN2	ENSG00000088930.8	clean	chr20:21332440-21333543:+	26.5833	-0.54724	1.37132	-0.399062	0.689848	1
142275	XRN2	ENSG00000088930.8	clean	chr20:21333618-21333703:+	32.7917	0.412975	1.08709	0.379891	0.704026	1
142276	XRN2	ENSG00000088930.8	clean	chr20:21333837-21333936:+	24.625	-2.51429	1.395	-1.80236	0.0714886	1
142277	XRN2	ENSG00000088930.8	clean	chr20:21333994-21334077:+	25.4583	-0.683126	1.6159	-0.422754	0.672475	1
142278	XRN2	ENSG00000088930.8	clean	chr20:21334185-21339043:+	29.0833	-0.234464	1.74001	-0.134749	0.892811	1
142279	XRN2	ENSG00000088930.8	clean	chr20:21339088-21340720:+	29.375	-0.88807	1.62208	-0.547488	0.584044	1
142280	XRN2	ENSG00000088930.8	clean	chr20:21340852-21344089:+	26.3333	-0.741047	1.6092	-0.460506	0.645153	1
142281	XRN2	ENSG00000088930.8	clean	chr20:21344208-21346414:+	32.375	-1.1409	1.26062	-0.905025	0.365452	1
142282	XRN2	ENSG00000088930.8	clean	chr20:21346550-21348145:+	19.625	-1.61839	1.45918	-1.10911	0.267383	1
142283	XRN2	ENSG00000088930.8	clean	chr20:21348253-21348340:+	22.4583	1.85782	1.07456	1.72892	0.083824	1
142284	XRN2	ENSG00000088930.8	clean	chr20:21348430-21349388:+	19.5417	0.0342953	1.37113	0.0250125	0.980045	1
142285	XRN2	ENSG00000088930.8	clean	chr20:21349461-21354788:+	18.5417	0	1.71083	0	1	1
142286	XRN2	ENSG00000088930.8	clean	chr20:21354872-21356079:+	19.875	-0.686688	1.72234	-0.398695	0.690118	1
142287	XRN2	ENSG00000088930.8	clean	chr20:21356177-21356585:+	18.5	-0.337305	1.74818	-0.192947	0.847001	1
142288	XRN2	ENSG00000088930.8	clean	chr20:21356665-21357735:+	21.2917	-0.380029	1.14958	-0.330582	0.74096	1
142289	XRN2	ENSG00000088930.8	clean	chr20:21357792-21365420:+	24.4583	0	1.84069	0	1	1
142290	XRN2	ENSG00000088930.8	clean	chr20:21365489-21365572:+	24.6667	-0.697092	1.72378	-0.404398	0.68592	1
142291	XRN2	ENSG00000088930.8	clean	chr20:21365704-21368462:+	29.5	-0.0327897	1.48552	-0.0220728	0.98239	1
142292	XRN2	ENSG00000088930.8	clean	chr20:21368590-21381993:+	32.0833	0	1.80271	0	1	1
142293	XRN2	ENSG00000088930.8	clean	chr20:21382057-21386867:+	26.4167	0.0829896	1.5033	0.055205	0.955975	1
142294	XRN2	ENSG00000088930.8	clean	chr20:21387006-21389272:+	24.0417	-0.58496	1.38568	-0.422147	0.672918	1
142295	NKX2-4	ENSG00000125816.5	clean	chr20:21396533-21396957:-	0	NA	NA	NA	NA	NA
142296	NKX2-2	ENSG00000125820.6	clean	chr20:21512485-21513410:-	0	NA	NA	NA	NA	NA
142297	PAX1	ENSG00000125813.13	clean	chr20:21707067-21708557:+	0	NA	NA	NA	NA	NA
142298	PAX1	ENSG00000125813.13	clean	chr20:21708700-21709221:+	0	NA	NA	NA	NA	NA
142299	PAX1	ENSG00000125813.13	clean	chr20:21709444-21714470:+	0	NA	NA	NA	NA	NA
142300	FOXA2	ENSG00000125798.14	clean	chr20:22583154-22584191:-	0	NA	NA	NA	NA	NA
142301	FOXA2	ENSG00000125798.14	clean	chr20:22584261-22585274:-	0	NA	NA	NA	NA	NA
142302	CD93	ENSG00000125810.10	clean	chr20:23083974-23084258:-	0	NA	NA	NA	NA	NA
142303	NXT1	ENSG00000132661.4	clean	chr20:23351061-23353980:+	15.7917	-0.557479	1.37185	-0.40637	0.684471	1
142304	GZF1	ENSG00000125812.16	clean	chr20:23362850-23363220:+	0.125	-0.895949	8.47334	-0.105737	0.915791	1
142305	GZF1	ENSG00000125812.16	clean	chr20:23363317-23364362:+	2.54167	0.347923	2.05523	0.169286	0.865572	1
142306	GZF1	ENSG00000125812.16	clean	chr20:23365747-23367002:+	2.54167	1.56836	1.77409	0.884037	0.376676	1
142307	GZF1	ENSG00000125812.16	clean	chr20:23365747-23368761:+	3.04167	1.32043	1.71935	0.767981	0.442499	1
142308	GZF1	ENSG00000125812.16	clean	chr20:23367097-23368761:+	2.5	-0.540567	1.59851	-0.338169	0.735236	1
142309	GZF1	ENSG00000125812.16	clean	chr20:23368929-23369583:+	3.08333	2.23988	1.7337	1.29197	0.196368	1
142310	GZF1	ENSG00000125812.16	clean	chr20:23368929-23370090:+	4.5	2.06586	1.61423	1.27978	0.200623	1
142311	GZF1	ENSG00000125812.16	clean	chr20:23369741-23370090:+	4.625	-1.3778	1.65011	-0.834973	0.403733	1
142312	NAPB	ENSG00000125814.17	known-exon	chr20:23379495-23379866:-	2.20833	0.807354	1.74133	0.463642	0.642904	1
142313	NAPB	ENSG00000125814.17	clean	chr20:23379935-23381212:-	1.29167	0	2.69215	0	1	1
142314	NAPB	ENSG00000125814.17	clean	chr20:23381317-23389945:-	2.33333	0	2.03181	0	1	1
142315	NAPB	ENSG00000125814.17	clean	chr20:23390030-23390208:-	2.875	1.18419	1.93266	0.612723	0.540059	1
142316	NAPB	ENSG00000125814.17	clean	chr20:23390264-23394921:-	3.54167	0	1.8731	0	1	1
142317	NAPB	ENSG00000125814.17	clean	chr20:23394999-23395138:-	3.33333	-1.25481	1.3556	-0.925649	0.354629	1
142318	NAPB	ENSG00000125814.17	clean	chr20:23394999-23397071:-	3.375	0.0324213	1.56718	0.0206877	0.983495	1
142319	NAPB	ENSG00000125814.17	clean	chr20:23394999-23402992:-	3.16667	-0.144389	1.90521	-0.0757861	0.939589	1
142320	NAPB	ENSG00000125814.17	clean	chr20:23395185-23397071:-	2.54167	0.14439	1.63016	0.0885742	0.92942	1
142321	NAPB	ENSG00000125814.17	clean	chr20:23395185-23402992:-	2.5	0.662964	2.02133	0.327984	0.742924	1
142322	NAPB	ENSG00000125814.17	clean	chr20:23397188-23402992:-	2.5	0.662964	2.02133	0.327984	0.742924	1
142323	NAPB	ENSG00000125814.17	clean	chr20:23403072-23421304:-	2.70833	0	2.0125	0	1	1
142324	CSTL1	ENSG00000125823.12	clean	chr20:23439806-23440143:+	0	NA	NA	NA	NA	NA
142325	CSTL1	ENSG00000125823.12	clean	chr20:23440486-23440625:+	0	NA	NA	NA	NA	NA
142326	CSTL1	ENSG00000125823.12	clean	chr20:23440486-23440776:+	0	NA	NA	NA	NA	NA
142327	CSTL1	ENSG00000125823.12	clean	chr20:23440486-23443933:+	0	NA	NA	NA	NA	NA
142328	CSTL1	ENSG00000125823.12	clean	chr20:23440899-23442256:+	0	NA	NA	NA	NA	NA
142329	CSTL1	ENSG00000125823.12	clean	chr20:23444044-23444770:+	0	NA	NA	NA	NA	NA
142330	CST11	ENSG00000125831.10	clean	chr20:23450589-23451815:-	0	NA	NA	NA	NA	NA
142331	CST11	ENSG00000125831.10	clean	chr20:23450589-23452583:-	0	NA	NA	NA	NA	NA
142332	CST11	ENSG00000125831.10	clean	chr20:23451920-23452583:-	0	NA	NA	NA	NA	NA
142333	CST8	ENSG00000125815.9	clean	chr20:23491342-23491524:+	0	NA	NA	NA	NA	NA
142334	CST8	ENSG00000125815.9	clean	chr20:23491898-23492957:+	0	NA	NA	NA	NA	NA
142335	CST8	ENSG00000125815.9	clean	chr20:23493071-23495830:+	0	NA	NA	NA	NA	NA
142336	CST13P	ENSG00000204663.9	clean	chr20:23519484-23520746:+	0	NA	NA	NA	NA	NA
142337	CST13P	ENSG00000204663.9	clean	chr20:23521108-23534197:+	0	NA	NA	NA	NA	NA
142338	CST13P	ENSG00000204663.9	clean	chr20:23534308-23541673:+	0	NA	NA	NA	NA	NA
142339	CST9L	ENSG00000101435.5	clean	chr20:23565037-23565973:-	0	NA	NA	NA	NA	NA
142340	CST9L	ENSG00000101435.5	clean	chr20:23566087-23568210:-	0	NA	NA	NA	NA	NA
142341	CST9	ENSG00000173335.4	clean	chr20:23603734-23605609:-	0	NA	NA	NA	NA	NA
142342	CST3	ENSG00000101439.9	clean	chr20:23629465-23633913:-	0.416667	0	7.97262	0	1	1
142343	CST3	ENSG00000101439.9	clean	chr20:23633999-23635253:-	86.7917	0.688035	1.69248	0.406525	0.684357	1
142344	CST3	ENSG00000101439.9	clean	chr20:23635367-23637619:-	100.667	-0.372263	1.47525	-0.252339	0.800779	1
142345	CST3	ENSG00000101439.9	clean	chr20:23637932-23638411:-	0.0416667	0	8.49378	0	1	1
142346	CST4	ENSG00000101441.4	clean	chr20:23685977-23687087:-	0	NA	NA	NA	NA	NA
142347	CST4	ENSG00000101441.4	clean	chr20:23687201-23688741:-	0	NA	NA	NA	NA	NA
142348	CST1	ENSG00000170373.8	clean	chr20:23747899-23749015:-	0	NA	NA	NA	NA	NA
142349	CST1	ENSG00000170373.8	clean	chr20:23749129-23750638:-	0	NA	NA	NA	NA	NA
142350	CST2	ENSG00000170369.4	clean	chr20:23824103-23825209:-	0	NA	NA	NA	NA	NA
142351	CST2	ENSG00000170369.4	clean	chr20:23825323-23826432:-	0	NA	NA	NA	NA	NA
142352	CST5	ENSG00000170367.5	clean	chr20:23876271-23877504:-	0	NA	NA	NA	NA	NA
142353	CST5	ENSG00000170367.5	clean	chr20:23877618-23879445:-	0	NA	NA	NA	NA	NA
142354	CSTP1	ENSG00000228476.2	clean	chr20:23918854-23920063:-	0	NA	NA	NA	NA	NA
142355	CSTP1	ENSG00000228476.2	clean	chr20:23920176-23921947:-	0	NA	NA	NA	NA	NA
142356	CSTP1	ENSG00000228476.2	clean	chr20:23922178-23922841:-	0	NA	NA	NA	NA	NA
142357	CSTP1	ENSG00000228476.2	clean	chr20:23922975-23928613:-	0	NA	NA	NA	NA	NA
142358	GGTLC1	ENSG00000149435.12	clean	chr20:23985974-23986075:-	0	NA	NA	NA	NA	NA
142359	GGTLC1	ENSG00000149435.12	clean	chr20:23986203-23986435:-	0	NA	NA	NA	NA	NA
142360	SYNDIG1	ENSG00000101463.6	clean	chr20:24469753-24543019:+	0	NA	NA	NA	NA	NA
142361	SYNDIG1	ENSG00000101463.6	clean	chr20:24543577-24584855:+	0	NA	NA	NA	NA	NA
142362	SYNDIG1	ENSG00000101463.6	clean	chr20:24584993-24596828:+	0	NA	NA	NA	NA	NA
142363	SYNDIG1	ENSG00000101463.6	clean	chr20:24584993-24665345:+	0	NA	NA	NA	NA	NA
142364	CST7	ENSG00000077984.6	clean	chr20:24949575-24957286:+	0	NA	NA	NA	NA	NA
142365	CST7	ENSG00000077984.6	clean	chr20:24957459-24958927:+	0	NA	NA	NA	NA	NA
142366	CST7	ENSG00000077984.6	clean	chr20:24959044-24959634:+	0	NA	NA	NA	NA	NA
142367	APMAP	ENSG00000101474.12	clean	chr20:24964022-24964374:-	22.7917	1.42711	1.31181	1.08789	0.276642	1
142368	APMAP	ENSG00000101474.12	clean	chr20:24964022-24968891:-	23.125	1.18763	1.12385	1.05675	0.290625	1
142369	APMAP	ENSG00000101474.12	clean	chr20:24964398-24968891:-	22.625	1.21883	1.12037	1.08788	0.276647	1
142370	APMAP	ENSG00000101474.12	clean	chr20:24969084-24969525:-	26.875	1.0549	1.69605	0.621976	0.533957	1
142371	APMAP	ENSG00000101474.12	clean	chr20:24969660-24970196:-	34.3333	0.880502	1.58988	0.553819	0.579703	1
142372	APMAP	ENSG00000101474.12	clean	chr20:24970371-24971459:-	30.0833	0	1.69509	0	1	1
142373	APMAP	ENSG00000101474.12	clean	chr20:24971576-24973644:-	29.625	0	1.69802	0	1	1
142374	APMAP	ENSG00000101474.12	clean	chr20:24973737-24978766:-	29.4167	0	1.70561	0	1	1
142375	APMAP	ENSG00000101474.12	clean	chr20:24978882-24983902:-	28.625	0	1.69686	0	1	1
142376	APMAP	ENSG00000101474.12	clean	chr20:24984019-24992593:-	27.0417	0	1.70329	0	1	1
142377	ACSS1	ENSG00000154930.15	clean	chr20:25007941-25009269:-	0	NA	NA	NA	NA	NA
142378	ACSS1	ENSG00000154930.15	clean	chr20:25012664-25012811:-	0	NA	NA	NA	NA	NA
142379	ACSS1	ENSG00000154930.15	clean	chr20:25012939-25013535:-	0	NA	NA	NA	NA	NA
142380	ACSS1	ENSG00000154930.15	clean	chr20:25013662-25013960:-	0	NA	NA	NA	NA	NA
142381	ACSS1	ENSG00000154930.15	clean	chr20:25014073-25015137:-	0	NA	NA	NA	NA	NA
142382	ACSS1	ENSG00000154930.15	clean	chr20:25015230-25020009:-	0	NA	NA	NA	NA	NA
142383	ACSS1	ENSG00000154930.15	clean	chr20:25020147-25021388:-	0	NA	NA	NA	NA	NA
142384	ACSS1	ENSG00000154930.15	clean	chr20:25021536-25022939:-	0	NA	NA	NA	NA	NA
142385	ACSS1	ENSG00000154930.15	clean	chr20:25023092-25023465:-	0	NA	NA	NA	NA	NA
142386	ACSS1	ENSG00000154930.15	clean	chr20:25023641-25030758:-	0	NA	NA	NA	NA	NA
142387	ACSS1	ENSG00000154930.15	clean	chr20:25030958-25032368:-	0	NA	NA	NA	NA	NA
142388	ACSS1	ENSG00000154930.15	clean	chr20:25030958-25048084:-	0	NA	NA	NA	NA	NA
142389	ACSS1	ENSG00000154930.15	clean	chr20:25046872-25048084:-	0	NA	NA	NA	NA	NA
142390	ACSS1	ENSG00000154930.15	clean	chr20:25048181-25057768:-	0	NA	NA	NA	NA	NA
142391	VSX1	ENSG00000100987.14	clean	chr20:25072018-25077684:-	0	NA	NA	NA	NA	NA
142392	VSX1	ENSG00000100987.14	clean	chr20:25072018-25078828:-	0	NA	NA	NA	NA	NA
142393	VSX1	ENSG00000100987.14	clean	chr20:25076550-25077684:-	0	NA	NA	NA	NA	NA
142394	VSX1	ENSG00000100987.14	clean	chr20:25078952-25079435:-	0	NA	NA	NA	NA	NA
142395	VSX1	ENSG00000100987.14	clean	chr20:25079514-25081672:-	0	NA	NA	NA	NA	NA
142396	ENTPD6	ENSG00000197586.13	clean	chr20:25195867-25196153:+	7.45833	-0.999997	1.383	-0.723062	0.469642	1
142397	ENTPD6	ENSG00000197586.13	clean	chr20:25195867-25206521:+	6.91667	0	1.77658	0	1	1
142398	ENTPD6	ENSG00000197586.13	clean	chr20:25195867-25207075:+	6.875	0	1.77898	0	1	1
142399	ENTPD6	ENSG00000197586.13	clean	chr20:25195867-25209848:+	12.1667	0	1.73032	0	1	1
142400	ENTPD6	ENSG00000197586.13	clean	chr20:25196254-25197104:+	0.833333	3.17963	3.13227	1.01512	0.310048	1
142401	ENTPD6	ENSG00000197586.13	clean	chr20:25197226-25206521:+	4.33333	0	1.85985	0	1	1
142402	ENTPD6	ENSG00000197586.13	clean	chr20:25206590-25207075:+	3.08333	6.48553e-07	1.89446	3.42342e-07	1	1
142403	ENTPD6	ENSG00000197586.13	clean	chr20:25207397-25209848:+	11.875	0	1.74067	0	1	1
142404	ENTPD6	ENSG00000197586.13	clean	chr20:25209925-25213262:+	11.5833	0	1.72821	0	1	1
142405	ENTPD6	ENSG00000197586.13	clean	chr20:25209925-25214866:+	12.0833	0	1.72201	0	1	1
142406	ENTPD6	ENSG00000197586.13	clean	chr20:25213406-25214866:+	9.45833	-0.961795	1.75536	-0.547918	0.583748	1
142407	ENTPD6	ENSG00000197586.13	clean	chr20:25214942-25215675:+	11.875	0.371968	1.73682	0.214167	0.830417	1
142408	ENTPD6	ENSG00000197586.13	clean	chr20:25215711-25216647:+	11.5	1.36988	1.73717	0.788568	0.430365	1
142409	ENTPD6	ENSG00000197586.13	clean	chr20:25216736-25217501:+	12.5833	0	1.72109	0	1	1
142410	ENTPD6	ENSG00000197586.13	clean	chr20:25217581-25218549:+	12.0417	0	1.72918	0	1	1
142411	ENTPD6	ENSG00000197586.13	clean	chr20:25218614-25221231:+	11.7083	-0.0395296	1.39614	-0.0283136	0.977412	1
142412	ENTPD6	ENSG00000197586.13	clean	chr20:25218614-25222837:+	12.125	-0.32681	1.50993	-0.216441	0.828644	1
142413	ENTPD6	ENSG00000197586.13	known-exon	chr20:25222426-25222837:+	10.7917	1.71271	1.26765	1.35109	0.176666	1
142414	ENTPD6	ENSG00000197586.13	clean	chr20:25222978-25224100:+	11.1667	0.844439	1.72775	0.488751	0.625018	1
142415	ENTPD6	ENSG00000197586.13	clean	chr20:25225317-25225498:+	9.5	-0.872528	1.75469	-0.497256	0.619009	1
142416	PYGB	ENSG00000100994.12	clean	chr20:25248421-25259236:+	14.375	0	1.71758	0	1	1
142417	PYGB	ENSG00000100994.12	clean	chr20:25259338-25269128:+	13.8333	0	1.72633	0	1	1
142418	PYGB	ENSG00000100994.12	clean	chr20:25269207-25271382:+	13.1667	0	1.72085	0	1	1
142419	PYGB	ENSG00000100994.12	clean	chr20:25271486-25274591:+	13.1667	0	1.74243	0	1	1
142420	PYGB	ENSG00000100994.12	clean	chr20:25274723-25276645:+	12.9583	0	1.74459	0	1	1
142421	PYGB	ENSG00000100994.12	clean	chr20:25276757-25277243:+	16.1667	0	1.72094	0	1	1
142422	PYGB	ENSG00000100994.12	clean	chr20:25277326-25278318:+	14.3333	2.03281	1.62945	1.24754	0.212198	1
142423	PYGB	ENSG00000100994.12	clean	chr20:25278462-25279056:+	18.3333	2.44269	1.48809	1.64149	0.100696	1
142424	PYGB	ENSG00000100994.12	clean	chr20:25279149-25280265:+	16.5417	-0.897665	1.721	-0.521595	0.601953	1
142425	PYGB	ENSG00000100994.12	clean	chr20:25280412-25280948:+	12.5	0.180572	1.7332	0.104184	0.917023	1
142426	PYGB	ENSG00000100994.12	clean	chr20:25281112-25282032:+	15.5417	1.57109	1.49996	1.04742	0.294905	1
142427	PYGB	ENSG00000100994.12	clean	chr20:25282147-25283175:+	14.3333	0	1.7381	0	1	1
142428	PYGB	ENSG00000100994.12	clean	chr20:25283277-25284103:+	11.4583	-0.508146	1.74037	-0.291976	0.770305	1
142429	PYGB	ENSG00000100994.12	clean	chr20:25284251-25288424:+	12.875	0	1.73134	0	1	1
142430	PYGB	ENSG00000100994.12	clean	chr20:25288483-25290480:+	12.6667	0	1.73727	0	1	1
142431	PYGB	ENSG00000100994.12	clean	chr20:25289930-25290480:+	12.7083	-0.743659	1.73583	-0.428418	0.668347	1
142432	PYGB	ENSG00000100994.12	clean	chr20:25290622-25292405:+	14.0833	0.844439	1.7201	0.490923	0.623481	1
142433	PYGB	ENSG00000100994.12	clean	chr20:25292613-25294157:+	16.4583	-1.7936	1.61702	-1.1092	0.267345	1
142434	PYGB	ENSG00000100994.12	clean	chr20:25294292-25295603:+	14	0.646574	1.63073	0.396494	0.691741	1
142435	ABHD12	ENSG00000100997.20	clean	chr20:25295030-25302218:-	22.4167	0	1.70186	0	1	1
142436	ABHD12	ENSG00000100997.20	clean	chr20:25295030-25306832:-	17.5833	0	1.71132	0	1	1
142437	PYGB	ENSG00000100994.12	clean	chr20:25295670-25296369:+	13.9583	0.540332	1.72606	0.313044	0.754247	1
142438	ABHD12	ENSG00000100997.20	clean	chr20:25300884-25301248:-	19.9583	0.0280145	1.48373	0.0188811	0.984936	1
142439	ABHD12	ENSG00000100997.20	clean	chr20:25300884-25301331:-	19.9583	0.0280145	1.48373	0.0188811	0.984936	1
142440	ABHD12	ENSG00000100997.20	clean	chr20:25300884-25301718:-	20.1667	-0.556946	1.3614	-0.409097	0.682468	1
142441	ABHD12	ENSG00000100997.20	clean	chr20:25302034-25302218:-	23.125	0.384937	1.02643	0.375025	0.707642	1
142442	ABHD12	ENSG00000100997.20	clean	chr20:25302276-25303549:-	15.9583	0.487186	1.18682	0.410498	0.681441	1
142443	ABHD12	ENSG00000100997.20	clean	chr20:25302346-25306832:-	18.0833	-1.1405	1.70844	-0.667567	0.50441	1
142444	ABHD12	ENSG00000100997.20	clean	chr20:25303628-25306832:-	17.7083	0	1.71045	0	1	1
142445	ABHD12	ENSG00000100997.20	clean	chr20:25306540-25306832:-	18	-0.800228	1.37331	-0.5827	0.560096	1
142446	ABHD12	ENSG00000100997.20	clean	chr20:25306915-25307965:-	14.8333	1.13986	1.50167	0.759062	0.447816	1
142447	ABHD12	ENSG00000100997.20	clean	chr20:25308045-25308456:-	17.5	1.73521	1.49335	1.16196	0.245252	1
142448	ABHD12	ENSG00000100997.20	clean	chr20:25308494-25309445:-	14.125	1.65082	1.51032	1.09303	0.274382	1
142449	ABHD12	ENSG00000100997.20	clean	chr20:25309575-25310199:-	13.375	0	1.73496	0	1	1
142450	ABHD12	ENSG00000100997.20	clean	chr20:25309575-25314924:-	13.3333	0	1.73536	0	1	1
142451	ABHD12	ENSG00000100997.20	clean	chr20:25309575-25319051:-	13.375	0.335611	1.73496	0.19344	0.846615	1
142452	ABHD12	ENSG00000100997.20	clean	chr20:25314970-25317047:-	6.54167	0.79284	1.72627	0.459281	0.646033	1
142453	ABHD12	ENSG00000100997.20	clean	chr20:25317078-25319772:-	9.41667	0	1.77206	0	1	1
142454	ABHD12	ENSG00000100997.20	clean	chr20:25317078-25320198:-	9.66667	0	1.76426	0	1	1
142455	ABHD12	ENSG00000100997.20	clean	chr20:25319155-25320198:-	9.5	0.0655885	1.7642	0.0371776	0.970343	1
142456	ABHD12	ENSG00000100997.20	clean	chr20:25320318-25323324:-	17.5833	0	1.71753	0	1	1
142457	ABHD12	ENSG00000100997.20	clean	chr20:25339351-25339621:-	10.2917	0	1.75753	0	1	1
142458	ABHD12	ENSG00000100997.20	clean	chr20:25339351-25341945:-	10.2917	0	1.75753	0	1	1
142459	ABHD12	ENSG00000100997.20	clean	chr20:25339351-25389925:-	10.2917	0	1.75753	0	1	1
142460	ABHD12	ENSG00000100997.20	clean	chr20:25339351-25390512:-	10.4167	0	1.75248	0	1	1
142461	ABHD12	ENSG00000100997.20	clean	chr20:25342096-25389925:-	0	NA	NA	NA	NA	NA
142462	GINS1	ENSG00000101003.10	clean	chr20:25407895-25411123:+	11.1667	-1.18826	1.21366	-0.979078	0.327541	1
142463	GINS1	ENSG00000101003.10	clean	chr20:25407895-25413789:+	11.1667	-0.203534	1.41467	-0.143874	0.8856	1
142464	GINS1	ENSG00000101003.10	clean	chr20:25411286-25413789:+	10.25	0.146222	1.756	0.0832698	0.933637	1
142465	GINS1	ENSG00000101003.10	clean	chr20:25413854-25417103:+	12.6667	0	1.71249	0	1	1
142466	GINS1	ENSG00000101003.10	clean	chr20:25417202-25418104:+	10.6667	-0.372445	1.08486	-0.343311	0.731365	1
142467	GINS1	ENSG00000101003.10	clean	chr20:25418195-25425210:+	8.79167	-0.724364	1.73482	-0.417543	0.676281	1
142468	GINS1	ENSG00000101003.10	clean	chr20:25425327-25441701:+	10.25	0	1.73785	0	1	1
142469	GINS1	ENSG00000101003.10	clean	chr20:25441776-25445922:+	9	0	1.74127	0	1	1
142470	GINS1	ENSG00000101003.10	clean	chr20:25443115-25445922:+	9	0	1.74127	0	1	1
142471	NINL	ENSG00000101004.15	clean	chr20:25453642-25455672:-	2.41667	0	1.99784	0	1	1
142472	NINL	ENSG00000101004.15	clean	chr20:25455786-25458382:-	3.08333	0	1.97421	0	1	1
142473	NINL	ENSG00000101004.15	clean	chr20:25458529-25461521:-	2.16667	0.492313	2.07554	0.237197	0.812504	1
142474	NINL	ENSG00000101004.15	clean	chr20:25461635-25462382:-	3	-0.0382018	1.95997	-0.019491	0.984449	1
142475	NINL	ENSG00000101004.15	clean	chr20:25462541-25467388:-	2.79167	-0.476368	1.95471	-0.243703	0.807461	1
142476	NINL	ENSG00000101004.15	clean	chr20:25467458-25469990:-	2.54167	0	2.06564	0	1	1
142477	NINL	ENSG00000101004.15	clean	chr20:25470095-25476042:-	2.58333	0	1.97602	0	1	1
142478	NINL	ENSG00000101004.15	clean	chr20:25470095-25478922:-	2.83333	0	1.91334	0	1	1
142479	NINL	ENSG00000101004.15	clean	chr20:25477089-25478922:-	2.33333	-0.206449	1.60069	-0.128975	0.897377	1
142480	NINL	ENSG00000101004.15	clean	chr20:25479206-25480160:-	2.5	-1.71334	1.97196	-0.868851	0.384929	1
142481	NINL	ENSG00000101004.15	clean	chr20:25480267-25481967:-	2.08333	0.63987	2.1126	0.302883	0.761979	1
142482	NINL	ENSG00000101004.15	clean	chr20:25482100-25489243:-	2.375	0	2.11324	0	1	1
142483	NINL	ENSG00000101004.15	clean	chr20:25489324-25489874:-	2.91667	0	1.92817	0	1	1
142484	NINL	ENSG00000101004.15	clean	chr20:25489985-25491350:-	2.41667	0.245591	1.97849	0.124131	0.901212	1
142485	NINL	ENSG00000101004.15	clean	chr20:25489985-25496662:-	3.04167	0	1.94299	0	1	1
142486	NINL	ENSG00000101004.15	clean	chr20:25491525-25496662:-	2.95833	0	1.99001	0	1	1
142487	NINL	ENSG00000101004.15	clean	chr20:25496803-25498209:-	2.625	-1.84346	1.81015	-1.0184	0.308486	1
142488	NINL	ENSG00000101004.15	clean	chr20:25498346-25500839:-	2.66667	-1.10691	1.75532	-0.630604	0.5283	1
142489	NINL	ENSG00000101004.15	clean	chr20:25501010-25503951:-	2.91667	-1.21333	1.90894	-0.635607	0.525033	1
142490	NINL	ENSG00000101004.15	clean	chr20:25504104-25504887:-	2.875	-1.6022	1.83966	-0.870919	0.383798	1
142491	NINL	ENSG00000101004.15	clean	chr20:25505078-25510673:-	3.125	0.469485	1.90572	0.246356	0.805407	1
142492	NINL	ENSG00000101004.15	clean	chr20:25510740-25512833:-	3.16667	1.36986	1.80374	0.759458	0.447578	1
142493	NINL	ENSG00000101004.15	clean	chr20:25513006-25517752:-	3.08333	0	1.95071	0	1	1
142494	NINL	ENSG00000101004.15	clean	chr20:25517849-25526407:-	3.125	0	1.95686	0	1	1
142495	NINL	ENSG00000101004.15	clean	chr20:25526598-25585454:-	2.58333	0	2.02303	0	1	1
142496	NANP	ENSG00000170191.5	clean	chr20:25616581-25623858:-	3.08333	0	1.91668	0	1	1
142497	ZNF337	ENSG00000130684.14	clean	chr20:25677037-25685566:-	2.83333	0	1.97439	0	1	1
142498	ZNF337	ENSG00000130684.14	clean	chr20:25685662-25685995:-	3.45833	2.64909	1.58594	1.67036	0.0948487	1
142499	ZNF337	ENSG00000130684.14	clean	chr20:25686249-25686390:-	3.70833	2.65082	1.65881	1.59803	0.110037	1
142500	ZNF337	ENSG00000130684.14	clean	chr20:25686466-25696758:-	3.58333	0.082463	1.34686	0.0612261	0.951179	1
142501	NCOR1P1	ENSG00000240108.1	clean	chr20:26103671-26113878:-	0	NA	NA	NA	NA	NA
142502	ANKRD20A21P	ENSG00000277112.3	clean	chr20:30720052-30723652:-	0	NA	NA	NA	NA	NA
142503	DEFB115	ENSG00000215547.1	clean	chr20:31257757-31259459:+	0	NA	NA	NA	NA	NA
142504	DEFB116	ENSG00000215545.1	clean	chr20:31303453-31308518:-	0	NA	NA	NA	NA	NA
142505	DEFB118	ENSG00000131068.4	clean	chr20:31368708-31372856:+	0	NA	NA	NA	NA	NA
142506	DEFB119	ENSG00000180483.7	clean	chr20:31377439-31378351:-	0	NA	NA	NA	NA	NA
142507	DEFB119	ENSG00000180483.7	clean	chr20:31377439-31390422:-	0	NA	NA	NA	NA	NA
142508	DEFB119	ENSG00000180483.7	clean	chr20:31378391-31388322:-	0	NA	NA	NA	NA	NA
142509	DEFB119	ENSG00000180483.7	clean	chr20:31378391-31390422:-	0	NA	NA	NA	NA	NA
142510	DEFB119	ENSG00000180483.7	clean	chr20:31388359-31390422:-	0	NA	NA	NA	NA	NA
142511	DEFB119	ENSG00000180483.7	clean	chr20:31389230-31390422:-	0	NA	NA	NA	NA	NA
142512	DEFB121	ENSG00000204548.4	clean	chr20:31405085-31406094:-	0	NA	NA	NA	NA	NA
142513	DEFB121	ENSG00000204548.4	clean	chr20:31405085-31412621:-	0	NA	NA	NA	NA	NA
142514	DEFB122	ENSG00000204547.7	clean	chr20:31421678-31428542:-	0	NA	NA	NA	NA	NA
142515	DEFB122	ENSG00000204547.7	clean	chr20:31428635-31429017:-	0	NA	NA	NA	NA	NA
142516	DEFB123	ENSG00000180424.7	clean	chr20:31440756-31450028:+	0	NA	NA	NA	NA	NA
142517	DEFB124	ENSG00000180383.3	clean	chr20:31473038-31476626:-	0	NA	NA	NA	NA	NA
142518	REM1	ENSG00000088320.4	clean	chr20:31475366-31476226:+	0	NA	NA	NA	NA	NA
142519	REM1	ENSG00000088320.4	clean	chr20:31476785-31477827:+	0	NA	NA	NA	NA	NA
142520	REM1	ENSG00000088320.4	clean	chr20:31477910-31482286:+	0	NA	NA	NA	NA	NA
142521	REM1	ENSG00000088320.4	clean	chr20:31482488-31484158:+	0	NA	NA	NA	NA	NA
142522	HM13	ENSG00000101294.17	clean	chr20:31514734-31527483:+	34.2083	0	1.70714	0	1	1
142523	HM13	ENSG00000101294.17	clean	chr20:31527582-31527921:+	26.875	1.39343	1.47701	0.943415	0.345469	1
142524	HM13	ENSG00000101294.17	clean	chr20:31527582-31538178:+	26.8333	0	1.69561	0	1	1
142525	HM13	ENSG00000101294.17	clean	chr20:31527582-31544946:+	48.7083	-1.9368	1.59343	-1.21549	0.224179	1
142526	HM13	ENSG00000101294.17	clean	chr20:31528050-31538178:+	26.5417	-1.0398	1.6962	-0.613016	0.539866	1
142527	HM13	ENSG00000101294.17	clean	chr20:31549114-31549206:+	42.8333	-0.19773	1.47443	-0.134106	0.893318	1
142528	HM13	ENSG00000101294.17	clean	chr20:31549114-31550063:+	45.875	-0.209671	0.559521	-0.374733	0.707859	1
142529	HM13	ENSG00000101294.17	clean	chr20:31549332-31550063:+	42.3333	-0.167944	0.552131	-0.304175	0.760994	1
142530	HM13	ENSG00000101294.17	clean	chr20:31550121-31554745:+	32.9583	-0.263575	0.703905	-0.374447	0.708072	1
142531	HM13	ENSG00000101294.17	clean	chr20:31550121-31559610:+	41.7917	-0.392784	0.827281	-0.474789	0.634937	1
142532	HM13	ENSG00000101294.17	clean	chr20:31554829-31559610:+	40.7917	0.0222529	1.20952	0.0183982	0.985321	1
142533	HM13	ENSG00000101294.17	clean	chr20:31559647-31561633:+	57.8333	-0.0359195	0.689851	-0.0520685	0.958474	1
142534	HM13	ENSG00000101294.17	clean	chr20:31561736-31562412:+	55.5417	-0.289702	0.669175	-0.432924	0.66507	1
142535	HM13	ENSG00000101294.17	clean	chr20:31561736-31566209:+	54.7083	0.281454	0.798552	0.352456	0.724497	1
142536	HM13	ENSG00000101294.17	clean	chr20:31561736-31569119:+	56.9167	-0.0105691	0.950095	-0.0111243	0.991124	1
142537	HM13	ENSG00000101294.17	clean	chr20:31561736-31577603:+	53.625	0.0888093	1.21229	0.0732576	0.941601	1
142538	HM13	ENSG00000101294.17	clean	chr20:31566295-31567639:+	49.7083	-0.95038	1.58473	-0.599709	0.5487	1
142539	HM13	ENSG00000101294.17	clean	chr20:31566295-31568077:+	49.625	-0.95038	1.58487	-0.599659	0.548734	1
142540	HM13	ENSG00000101294.17	clean	chr20:31566295-31569119:+	53.4167	-0.976102	1.58325	-0.616516	0.537554	1
142541	HM13	ENSG00000101294.17	clean	chr20:31568224-31569119:+	53.4583	-1.08017	1.28039	-0.84362	0.398882	1
142542	ID1	ENSG00000125968.9	known-exon	chr20:31605813-31606052:+	314.375	0.0388223	0.28357	0.136905	0.891106	1
142543	COX4I2	ENSG00000131055.5	clean	chr20:31637962-31639017:+	0	NA	NA	NA	NA	NA
142544	COX4I2	ENSG00000131055.5	clean	chr20:31639099-31639932:+	0	NA	NA	NA	NA	NA
142545	COX4I2	ENSG00000131055.5	clean	chr20:31640097-31643403:+	0	NA	NA	NA	NA	NA
142546	COX4I2	ENSG00000131055.5	clean	chr20:31640097-31644767:+	0	NA	NA	NA	NA	NA
142547	COX4I2	ENSG00000131055.5	clean	chr20:31643535-31644767:+	0	NA	NA	NA	NA	NA
142548	BCL2L1	ENSG00000171552.13	clean	chr20:31666086-31721654:-	16	0	1.72454	0	1	1
142549	BCL2L1	ENSG00000171552.13	known-exon	chr20:31722348-31722443:-	5.25	-0.0874628	1.33917	-0.0653111	0.947926	1
142550	TPX2	ENSG00000088325.16	clean	chr20:31739621-31742540:+	58.6667	0.352209	1.14632	0.307252	0.758651	1
142551	TPX2	ENSG00000088325.16	clean	chr20:31742647-31757406:+	59	-0.948843	1.59576	-0.594602	0.55211	1
142552	TPX2	ENSG00000088325.16	clean	chr20:31757582-31760056:+	62.875	0.256048	1.70071	0.150554	0.880328	1
142553	TPX2	ENSG00000088325.16	clean	chr20:31760179-31766555:+	58.4583	0	1.69452	0	1	1
142554	TPX2	ENSG00000088325.16	clean	chr20:31766682-31770342:+	48.625	1.3124	1.69681	0.77345	0.439256	1
142555	TPX2	ENSG00000088325.16	clean	chr20:31770471-31771559:+	44.75	2.00521	1.1832	1.69473	0.0901263	1
142556	TPX2	ENSG00000088325.16	clean	chr20:31771682-31775866:+	52.0833	0	1.69724	0	1	1
142557	TPX2	ENSG00000088325.16	clean	chr20:31775988-31777486:+	43.9583	1.17232	1.59059	0.73703	0.461104	1
142558	TPX2	ENSG00000088325.16	clean	chr20:31777638-31778812:+	59.5833	1.14757	1.68994	0.679059	0.4971	1
142559	TPX2	ENSG00000088325.16	clean	chr20:31778984-31780938:+	53.0417	-0.1127	1.47674	-0.0763166	0.939167	1
142560	TPX2	ENSG00000088325.16	clean	chr20:31778984-31782248:+	53.7083	-0.0812396	1.47661	-0.0550176	0.956124	1
142561	TPX2	ENSG00000088325.16	clean	chr20:31781046-31782248:+	53.4167	-0.0687125	1.47767	-0.0465007	0.962911	1
142562	TPX2	ENSG00000088325.16	clean	chr20:31782390-31783704:+	58.4583	0.381799	1.02131	0.373831	0.70853	1
142563	TPX2	ENSG00000088325.16	clean	chr20:31783921-31792734:+	51.8333	1.00748	1.58462	0.635786	0.524916	1
142564	TPX2	ENSG00000088325.16	clean	chr20:31792830-31793847:+	60.625	0.038372	0.879011	0.0436536	0.965181	1
142565	TPX2	ENSG00000088325.16	clean	chr20:31794024-31794401:+	51.7083	-2.83117	1.40792	-2.01088	0.0443377	1
142566	TPX2	ENSG00000088325.16	clean	chr20:31794548-31797403:+	58.4167	0.201279	1.46772	0.137138	0.890922	1
142567	TPX2	ENSG00000088325.16	clean	chr20:31797515-31798364:+	52	-0.467778	0.794423	-0.588827	0.555977	1
142568	TPX2	ENSG00000088325.16	clean	chr20:31798552-31800969:+	56.5417	0.154263	1.20423	0.128101	0.898069	1
142569	MYLK2	ENSG00000101306.11	known-exon	chr20:31819428-31819532:+	0.0416667	0	8.49378	0	1	1
142570	MYLK2	ENSG00000101306.11	clean	chr20:31819632-31820125:+	0.166667	0	8.49378	0	1	1
142571	MYLK2	ENSG00000101306.11	clean	chr20:31820546-31821438:+	0.291667	0	8.43233	0	1	1
142572	MYLK2	ENSG00000101306.11	clean	chr20:31821737-31823476:+	0.208333	0	8.44261	0	1	1
142573	MYLK2	ENSG00000101306.11	clean	chr20:31823582-31824258:+	0.291667	0	8.43233	0	1	1
142574	MYLK2	ENSG00000101306.11	clean	chr20:31824352-31826604:+	0.0833333	0	8.49378	0	1	1
142575	MYLK2	ENSG00000101306.11	clean	chr20:31826938-31830818:+	0.125	0	8.47335	0	1	1
142576	MYLK2	ENSG00000101306.11	clean	chr20:31830889-31831012:+	0.166667	0	8.49378	0	1	1
142577	MYLK2	ENSG00000101306.11	clean	chr20:31831141-31831702:+	0.25	0	8.47335	0	1	1
142578	MYLK2	ENSG00000101306.11	clean	chr20:31831855-31832003:+	0.0416667	0	8.49378	0	1	1
142579	MYLK2	ENSG00000101306.11	clean	chr20:31832136-31833716:+	0.25	0	8.47335	0	1	1
142580	DUSP15	ENSG00000149599.15	clean	chr20:31848565-31848805:-	0	NA	NA	NA	NA	NA
142581	DUSP15	ENSG00000149599.15	clean	chr20:31848903-31849537:-	0	NA	NA	NA	NA	NA
142582	DUSP15	ENSG00000149599.15	clean	chr20:31848903-31849737:-	0	NA	NA	NA	NA	NA
142583	DUSP15	ENSG00000149599.15	clean	chr20:31849874-31850611:-	0	NA	NA	NA	NA	NA
142584	DUSP15	ENSG00000149599.15	clean	chr20:31850676-31862570:-	0	NA	NA	NA	NA	NA
142585	DUSP15	ENSG00000149599.15	clean	chr20:31861675-31862570:-	0	NA	NA	NA	NA	NA
142586	DUSP15	ENSG00000149599.15	clean	chr20:31862742-31863906:-	0	NA	NA	NA	NA	NA
142587	DUSP15	ENSG00000149599.15	clean	chr20:31863981-31864214:-	0	NA	NA	NA	NA	NA
142588	DUSP15	ENSG00000149599.15	clean	chr20:31863981-31864952:-	0	NA	NA	NA	NA	NA
142589	DUSP15	ENSG00000149599.15	clean	chr20:31864338-31864952:-	0	NA	NA	NA	NA	NA
142590	DUSP15	ENSG00000149599.15	clean	chr20:31865002-31867070:-	0	NA	NA	NA	NA	NA
142591	DUSP15	ENSG00000149599.15	clean	chr20:31867153-31869563:-	0	NA	NA	NA	NA	NA
142592	DUSP15	ENSG00000149599.15	clean	chr20:31867153-31870316:-	0	NA	NA	NA	NA	NA
142593	DUSP15	ENSG00000149599.15	known-exon	chr20:31869597-31869809:-	0	NA	NA	NA	NA	NA
142594	TTLL9	ENSG00000131044.17	clean	chr20:31870949-31871121:+	0	NA	NA	NA	NA	NA
142595	TTLL9	ENSG00000131044.17	clean	chr20:31871195-31887195:+	0.125	0	8.49378	0	1	1
142596	TTLL9	ENSG00000131044.17	clean	chr20:31879897-31884020:+	0.125	0	8.49378	0	1	1
142597	TTLL9	ENSG00000131044.17	clean	chr20:31884102-31887195:+	0.125	0	8.49378	0	1	1
142598	TTLL9	ENSG00000131044.17	clean	chr20:31887239-31898472:+	0.0833333	0	8.49378	0	1	1
142599	TTLL9	ENSG00000131044.17	clean	chr20:31898565-31908590:+	0	NA	NA	NA	NA	NA
142600	TTLL9	ENSG00000131044.17	clean	chr20:31898565-31922962:+	0	NA	NA	NA	NA	NA
142601	TTLL9	ENSG00000131044.17	clean	chr20:31908702-31909736:+	0	NA	NA	NA	NA	NA
142602	TTLL9	ENSG00000131044.17	clean	chr20:31909922-31919863:+	0	NA	NA	NA	NA	NA
142603	TTLL9	ENSG00000131044.17	clean	chr20:31919932-31922962:+	0	NA	NA	NA	NA	NA
142604	TTLL9	ENSG00000131044.17	clean	chr20:31923053-31925008:+	0.0416667	0	8.49378	0	1	1
142605	TTLL9	ENSG00000131044.17	clean	chr20:31925049-31925872:+	0	NA	NA	NA	NA	NA
142606	TTLL9	ENSG00000131044.17	clean	chr20:31925049-31926048:+	0	NA	NA	NA	NA	NA
142607	TTLL9	ENSG00000131044.17	clean	chr20:31925960-31933799:+	0	NA	NA	NA	NA	NA
142608	TTLL9	ENSG00000131044.17	clean	chr20:31926091-31933799:+	0	NA	NA	NA	NA	NA
142609	TTLL9	ENSG00000131044.17	clean	chr20:31933858-31934691:+	0	NA	NA	NA	NA	NA
142610	TTLL9	ENSG00000131044.17	clean	chr20:31934888-31937395:+	0	NA	NA	NA	NA	NA
142611	TTLL9	ENSG00000131044.17	clean	chr20:31937509-31939141:+	0	NA	NA	NA	NA	NA
142612	PDRG1	ENSG00000088356.6	clean	chr20:31945889-31946495:-	17.4167	0.029444	1.01069	0.0291325	0.976759	1
142613	PDRG1	ENSG00000088356.6	clean	chr20:31946576-31948807:-	15.5417	-0.0233635	0.952763	-0.0245218	0.980436	1
142614	PDRG1	ENSG00000088356.6	clean	chr20:31948882-31950311:-	18.8333	0.639468	1.18813	0.538215	0.590429	1
142615	PDRG1	ENSG00000088356.6	clean	chr20:31950387-31951874:-	16.7083	-0.381868	1.37075	-0.278582	0.780565	1
142616	XKR7	ENSG00000260903.3	clean	chr20:31968759-31995067:+	0	NA	NA	NA	NA	NA
142617	XKR7	ENSG00000260903.3	clean	chr20:31995270-31996504:+	0	NA	NA	NA	NA	NA
142618	CCM2L	ENSG00000101331.17	clean	chr20:32010484-32014903:+	0	NA	NA	NA	NA	NA
142619	CCM2L	ENSG00000101331.17	clean	chr20:32015071-32017799:+	0	NA	NA	NA	NA	NA
142620	CCM2L	ENSG00000101331.17	clean	chr20:32017883-32017978:+	0	NA	NA	NA	NA	NA
142621	CCM2L	ENSG00000101331.17	clean	chr20:32018162-32018942:+	0	NA	NA	NA	NA	NA
142622	CCM2L	ENSG00000101331.17	clean	chr20:32019409-32022659:+	0.0416667	0	8.49378	0	1	1
142623	CCM2L	ENSG00000101331.17	clean	chr20:32022795-32025855:+	0.0833333	0	8.49378	0	1	1
142624	CCM2L	ENSG00000101331.17	clean	chr20:32022795-32028994:+	0.0833333	0	8.49378	0	1	1
142625	CCM2L	ENSG00000101331.17	clean	chr20:32025919-32028994:+	0	NA	NA	NA	NA	NA
142626	CCM2L	ENSG00000101331.17	clean	chr20:32029124-32029699:+	0.0833333	0	8.47335	0	1	1
142627	CCM2L	ENSG00000101331.17	clean	chr20:32029838-32031000:+	0	NA	NA	NA	NA	NA
142628	HCK	ENSG00000101336.14	clean	chr20:32052486-32069687:+	0	NA	NA	NA	NA	NA
142629	HCK	ENSG00000101336.14	clean	chr20:32052486-32071661:+	0	NA	NA	NA	NA	NA
142630	HCK	ENSG00000101336.14	clean	chr20:32069751-32071661:+	0	NA	NA	NA	NA	NA
142631	HCK	ENSG00000101336.14	clean	chr20:32071782-32073318:+	0	NA	NA	NA	NA	NA
142632	HCK	ENSG00000101336.14	clean	chr20:32073361-32073715:+	0	NA	NA	NA	NA	NA
142633	HCK	ENSG00000101336.14	clean	chr20:32073818-32074622:+	0	NA	NA	NA	NA	NA
142634	HCK	ENSG00000101336.14	clean	chr20:32074721-32079773:+	0	NA	NA	NA	NA	NA
142635	HCK	ENSG00000101336.14	clean	chr20:32079877-32083893:+	0	NA	NA	NA	NA	NA
142636	HCK	ENSG00000101336.14	clean	chr20:32084043-32084390:+	0	NA	NA	NA	NA	NA
142637	HCK	ENSG00000101336.14	clean	chr20:32084543-32086627:+	0	NA	NA	NA	NA	NA
142638	HCK	ENSG00000101336.14	clean	chr20:32086807-32088567:+	0	NA	NA	NA	NA	NA
142639	HCK	ENSG00000101336.14	clean	chr20:32088644-32093862:+	0	NA	NA	NA	NA	NA
142640	HCK	ENSG00000101336.14	clean	chr20:32094016-32099003:+	0	NA	NA	NA	NA	NA
142641	HCK	ENSG00000101336.14	clean	chr20:32099135-32101316:+	0	NA	NA	NA	NA	NA
142642	TM9SF4	ENSG00000101337.16	clean	chr20:32109755-32133012:+	14.2917	0	1.71982	0	1	1
142643	TM9SF4	ENSG00000101337.16	clean	chr20:32133126-32136073:+	23.875	0	1.72122	0	1	1
142644	TM9SF4	ENSG00000101337.16	clean	chr20:32136173-32141496:+	27.9583	0	1.69664	0	1	1
142645	TM9SF4	ENSG00000101337.16	clean	chr20:32141665-32141765:+	32.7083	1.07372	1.47549	0.727701	0.466797	1
142646	TM9SF4	ENSG00000101337.16	clean	chr20:32141895-32142981:+	29.9583	-0.573374	1.69892	-0.337493	0.735745	1
142647	TM9SF4	ENSG00000101337.16	clean	chr20:32143105-32145090:+	21.625	-0.487793	1.24027	-0.393297	0.6941	1
142648	TM9SF4	ENSG00000101337.16	clean	chr20:32145209-32145311:+	24.5417	0.658869	1.6994	0.387707	0.698233	1
142649	TM9SF4	ENSG00000101337.16	clean	chr20:32145423-32146784:+	17.875	-0.619313	1.04782	-0.59105	0.554487	1
142650	TM9SF4	ENSG00000101337.16	clean	chr20:32146855-32149633:+	20.75	-0.72742	1.16238	-0.625805	0.531443	1
142651	TM9SF4	ENSG00000101337.16	clean	chr20:32149766-32150621:+	27.625	-0.100137	0.820148	-0.122096	0.902823	1
142652	TM9SF4	ENSG00000101337.16	clean	chr20:32150703-32150799:+	23.375	-0.0692624	1.24332	-0.0557076	0.955575	1
142653	TM9SF4	ENSG00000101337.16	clean	chr20:32150875-32155102:+	17.9167	-0.768673	1.19475	-0.643373	0.519982	1
142654	TM9SF4	ENSG00000101337.16	clean	chr20:32155186-32157793:+	15.5833	-1.87565	1.61732	-1.15973	0.24616	1
142655	TM9SF4	ENSG00000101337.16	clean	chr20:32157969-32158450:+	15.9167	-0.856185	1.71262	-0.499927	0.617126	1
142656	TM9SF4	ENSG00000101337.16	clean	chr20:32158514-32159991:+	25.1667	0.0876747	1.1524	0.0760801	0.939355	1
142657	TM9SF4	ENSG00000101337.16	clean	chr20:32160111-32161275:+	21.5417	0.56295	1.59717	0.352467	0.724488	1
142658	TM9SF4	ENSG00000101337.16	clean	chr20:32161365-32165294:+	14.75	0.478045	1.38519	0.345113	0.73001	1
142659	PLAGL2	ENSG00000126003.7	clean	chr20:32197682-32201918:-	6.29167	0.584962	1.21332	0.482116	0.629724	1
142660	PLAGL2	ENSG00000126003.7	clean	chr20:32202292-32207640:-	5.45833	0.358454	1.54382	0.232186	0.816394	1
142661	POFUT1	ENSG00000101346.14	clean	chr20:32208065-32210070:+	18.75	0.608956	1.10895	0.549128	0.582918	1
142662	POFUT1	ENSG00000101346.14	clean	chr20:32208065-32215268:+	23.7083	-0.721462	1.3551	-0.532404	0.594446	1
142663	POFUT1	ENSG00000101346.14	clean	chr20:32210192-32215268:+	23.2917	-1.10031	1.69803	-0.647994	0.516989	1
142664	POFUT1	ENSG00000101346.14	clean	chr20:32215451-32216608:+	24.6667	0.474909	1.07247	0.442818	0.657898	1
142665	POFUT1	ENSG00000101346.14	clean	chr20:32216721-32217007:+	23.75	-0.721894	1.29606	-0.556993	0.577532	1
142666	POFUT1	ENSG00000101346.14	clean	chr20:32216721-32228262:+	24.5833	0.242701	1.22219	0.198579	0.842592	1
142667	POFUT1	ENSG00000101346.14	clean	chr20:32228455-32230818:+	20.9583	1.33817	1.70961	0.782734	0.433784	1
142668	POFUT1	ENSG00000101346.14	clean	chr20:32231061-32234472:+	14.625	0.956054	1.39789	0.683926	0.494022	1
142669	POFUT1	ENSG00000101346.14	known-exon	chr20:32235122-32236432:+	19.25	0.0544443	1.70208	0.0319868	0.974483	1
142670	KIF3B	ENSG00000101350.8	clean	chr20:32277765-32309712:+	2.625	0	2.15852	0	1	1
142671	KIF3B	ENSG00000101350.8	clean	chr20:32311181-32316217:+	7.75	0	1.80857	0	1	1
142672	KIF3B	ENSG00000101350.8	clean	chr20:32316319-32316526:+	7.91667	0	1.78066	0	1	1
142673	KIF3B	ENSG00000101350.8	clean	chr20:32316649-32316755:+	6.58333	0	1.80494	0	1	1
142674	KIF3B	ENSG00000101350.8	clean	chr20:32316874-32326770:+	4.66667	0	1.81862	0	1	1
142675	KIF3B	ENSG00000101350.8	clean	chr20:32326884-32327555:+	5.70833	0.452783	1.78813	0.253216	0.800101	1
142676	KIF3B	ENSG00000101350.8	clean	chr20:32327661-32330140:+	6.29167	0	1.77955	0	1	1
142677	KIF3B	ENSG00000101350.8	clean	chr20:32330319-32331222:+	5.41667	-0.961795	1.88002	-0.511588	0.60894	1
142678	ASXL1	ENSG00000171456.20	known-exon	chr20:32358595-32358763:+	1.91667	0.999994	2.23944	0.446537	0.65521	1
142679	ASXL1	ENSG00000171456.20	clean	chr20:32358832-32366383:+	11.3333	-0.834938	1.43807	-0.580598	0.561512	1
142680	ASXL1	ENSG00000171456.20	clean	chr20:32359334-32366383:+	11.375	-0.249978	1.31077	-0.190711	0.848752	1
142681	ASXL1	ENSG00000171456.20	clean	chr20:32360586-32366383:+	11.3333	-0.834938	1.43807	-0.580598	0.561512	1
142682	ASXL1	ENSG00000171456.20	clean	chr20:32366466-32367726:+	2.58333	0.917537	1.39053	0.659849	0.509351	1
142683	ASXL1	ENSG00000171456.20	clean	chr20:32366466-32369014:+	12.0833	0.409644	1.04191	0.393167	0.694196	1
142684	ASXL1	ENSG00000171456.20	clean	chr20:32367729-32369014:+	11.9167	0.824681	1.21294	0.679903	0.496566	1
142685	ASXL1	ENSG00000171456.20	clean	chr20:32369123-32372163:+	14.5	-0.668792	1.12947	-0.592129	0.553764	1
142686	ASXL1	ENSG00000171456.20	clean	chr20:32369123-32428127:+	13.875	-0.893624	1.71736	-0.520349	0.602821	1
142687	ASXL1	ENSG00000171456.20	clean	chr20:32428248-32428324:+	12.8333	-2.11524	1.37064	-1.54325	0.122771	1
142688	ASXL1	ENSG00000171456.20	clean	chr20:32428422-32429337:+	11.5833	0.520832	1.25983	0.413413	0.679304	1
142689	ASXL1	ENSG00000171456.20	clean	chr20:32429431-32429900:+	12.7917	-0.618129	0.671074	-0.921104	0.356996	1
142690	ASXL1	ENSG00000171456.20	clean	chr20:32429431-32431320:+	14.7917	0.00411639	0.67711	0.00607935	0.995149	1
142691	ASXL1	ENSG00000171456.20	clean	chr20:32430053-32431320:+	14.1667	0.231326	0.738637	0.313179	0.754145	1
142692	ASXL1	ENSG00000171456.20	clean	chr20:32431176-32431320:+	14	1.12441	0.797091	1.41064	0.15835	1
142693	ASXL1	ENSG00000171456.20	clean	chr20:32431484-32431582:+	10.2083	1.95394	1.62483	1.20256	0.229148	1
142694	ASXL1	ENSG00000171456.20	clean	chr20:32431679-32432879:+	13.0833	-0.23173	1.0646	-0.217668	0.827688	1
142695	ASXL1	ENSG00000171456.20	clean	chr20:32432985-32433283:+	13.9167	-0.522901	0.941338	-0.555486	0.578562	1
142696	ASXL1	ENSG00000171456.20	clean	chr20:32433917-32434431:+	16.9167	-0.342686	0.801139	-0.427749	0.668834	1
142697	NOL4L	ENSG00000197183.14	known-exon	chr20:32447341-32447750:-	1.66667	0.415032	2.22351	0.186657	0.85193	1
142698	NOL4L	ENSG00000197183.14	clean	chr20:32447816-32452235:-	2.08333	1.5358	1.98098	0.775273	0.438178	1
142699	NOL4L	ENSG00000197183.14	clean	chr20:32452437-32452883:-	2.33333	0	2.04715	0	1	1
142700	NOL4L	ENSG00000197183.14	clean	chr20:32453006-32453303:-	3.04167	1.63534	1.91992	0.851773	0.39434	1
142701	NOL4L	ENSG00000197183.14	clean	chr20:32453495-32453575:-	2.41667	-0.0780004	1.91415	-0.0407493	0.967496	1
142702	NOL4L	ENSG00000197183.14	clean	chr20:32453761-32456117:-	4.58333	-0.74846	1.27997	-0.584747	0.558718	1
142703	NOL4L	ENSG00000197183.14	clean	chr20:32456395-32474600:-	3.91667	-0.58496	1.88953	-0.309579	0.756881	1
142704	NOL4L	ENSG00000197183.14	clean	chr20:32465117-32474600:-	4.25	-0.584961	1.4333	-0.40812	0.683185	1
142705	NOL4L	ENSG00000197183.14	clean	chr20:32474742-32483361:-	2.33333	0.476372	2.08477	0.2285	0.819257	1
142706	NOL4L	ENSG00000197183.14	clean	chr20:32474742-32511346:-	2.20833	0	2.16089	0	1	1
142707	NOL4L	ENSG00000197183.14	clean	chr20:32485764-32486695:-	0.125	0	8.45287	0	1	1
142708	NOL4L	ENSG00000197183.14	clean	chr20:32486801-32511346:-	1.16667	0	3.04013	0	1	1
142709	NOL4L	ENSG00000197183.14	clean	chr20:32509940-32511346:-	1.20833	-0.360117	2.87957	-0.125059	0.900477	1
142710	NOL4L	ENSG00000197183.14	clean	chr20:32511456-32520810:-	0.916667	0	2.92399	0	1	1
142711	NOL4L	ENSG00000197183.14	clean	chr20:32520922-32527757:-	1.16667	0	2.64239	0	1	1
142712	NOL4L	ENSG00000197183.14	clean	chr20:32527913-32532316:-	0.583333	0	4.49819	0	1	1
142713	NOL4L	ENSG00000197183.14	clean	chr20:32527913-32535440:-	0.583333	0	4.49819	0	1	1
142714	NOL4L	ENSG00000197183.14	clean	chr20:32527913-32584569:-	0.625	0	4.35528	0	1	1
142715	NOL4L	ENSG00000197183.14	clean	chr20:32532416-32533375:-	0	NA	NA	NA	NA	NA
142716	NOL4L	ENSG00000197183.14	clean	chr20:32533485-32535440:-	0	NA	NA	NA	NA	NA
142717	NOL4L	ENSG00000197183.14	clean	chr20:32548886-32584569:-	0.625	0	4.07731	0	1	1
142718	FO393400.1	ENSG00000285382.1	clean	chr20:32634093-32640565:-	0	NA	NA	NA	NA	NA
142719	FO393400.1	ENSG00000285382.1	clean	chr20:32634270-32704022:-	12.0833	0	1.72303	0	1	1
142720	C20orf203	ENSG00000198547.9	clean	chr20:32640687-32649254:-	0	NA	NA	NA	NA	NA
142721	FO393400.1	ENSG00000285382.1	clean	chr20:32640691-32704022:-	12.0833	0	1.72303	0	1	1
142722	C20orf203	ENSG00000198547.9	clean	chr20:32650881-32651017:-	0	NA	NA	NA	NA	NA
142723	C20orf203	ENSG00000198547.9	clean	chr20:32651166-32651732:-	0	NA	NA	NA	NA	NA
142724	C20orf203	ENSG00000198547.9	clean	chr20:32651981-32673631:-	0	NA	NA	NA	NA	NA
142725	COMMD7	ENSG00000149600.11	known-exon	chr20:32703458-32704022:-	12.2917	-0.241007	1.72135	-0.14001	0.888652	1
142726	COMMD7	ENSG00000149600.11	clean	chr20:32704071-32704439:-	12.5833	-0.612183	1.71985	-0.355952	0.721877	1
142727	COMMD7	ENSG00000149600.11	clean	chr20:32704489-32704813:-	14.1667	0.464297	1.73052	0.2683	0.788469	1
142728	COMMD7	ENSG00000149600.11	clean	chr20:32704904-32706582:-	12.9167	0	1.72645	0	1	1
142729	COMMD7	ENSG00000149600.11	clean	chr20:32706620-32706703:-	12.25	0.437376	1.73755	0.251719	0.801258	1
142730	COMMD7	ENSG00000149600.11	clean	chr20:32706760-32727892:-	10.5	0	1.73047	0	1	1
142731	COMMD7	ENSG00000149600.11	clean	chr20:32728025-32728088:-	8.54167	0	1.74244	0	1	1
142732	COMMD7	ENSG00000149600.11	clean	chr20:32728139-32743307:-	7.375	0	1.74558	0	1	1
142733	DNMT3B	ENSG00000088305.18	clean	chr20:32762699-32780317:+	6.75	0	1.77661	0	1	1
142734	DNMT3B	ENSG00000088305.18	clean	chr20:32780145-32780317:+	6.75	0	1.77661	0	1	1
142735	DNMT3B	ENSG00000088305.18	clean	chr20:32780465-32781352:+	9.625	0.355095	1.28433	0.276484	0.782177	1
142736	DNMT3B	ENSG00000088305.18	clean	chr20:32781414-32784757:+	9.70833	0	1.73934	0	1	1
142737	DNMT3B	ENSG00000088305.18	clean	chr20:32781414-32787229:+	12.0833	0.0901979	1.72077	0.0524171	0.958196	1
142738	DNMT3B	ENSG00000088305.18	clean	chr20:32784859-32786501:+	12.4167	0.172467	1.51353	0.113951	0.909277	1
142739	DNMT3B	ENSG00000088305.18	clean	chr20:32784859-32787229:+	13.25	0.807353	1.3857	0.582634	0.56014	1
142740	DNMT3B	ENSG00000088305.18	clean	chr20:32786627-32787229:+	11.8333	2.43661e-07	1.50813	1.61565e-07	1	1
142741	DNMT3B	ENSG00000088305.18	clean	chr20:32787451-32788853:+	10.875	-0.42742	1.72626	-0.247599	0.804445	1
142742	DNMT3B	ENSG00000088305.18	clean	chr20:32789012-32791600:+	8.20833	0.594005	1.36072	0.436539	0.662446	1
142743	DNMT3B	ENSG00000088305.18	clean	chr20:32791708-32792625:+	9.45833	-0.0794341	1.12689	-0.0704896	0.943804	1
142744	DNMT3B	ENSG00000088305.18	clean	chr20:32792770-32793535:+	11.4167	1.99829	1.53479	1.302	0.192917	1
142745	DNMT3B	ENSG00000088305.18	clean	chr20:32792770-32795408:+	11.5833	-1.0528	1.53057	-0.68785	0.491547	1
142746	DNMT3B	ENSG00000088305.18	clean	chr20:32793595-32795408:+	11.375	-0.210565	1.41683	-0.148617	0.881856	1
142747	DNMT3B	ENSG00000088305.18	clean	chr20:32795534-32795649:+	6.75	0	1.7776	0	1	1
142748	DNMT3B	ENSG00000088305.18	clean	chr20:32795694-32796789:+	7.66667	0.737236	1.65377	0.445791	0.655748	1
142749	DNMT3B	ENSG00000088305.18	clean	chr20:32796869-32797186:+	6.91667	-0.487186	1.27291	-0.382735	0.701916	1
142750	DNMT3B	ENSG00000088305.18	clean	chr20:32797299-32798459:+	4.91667	0.430634	1.87963	0.229106	0.818787	1
142751	DNMT3B	ENSG00000088305.18	clean	chr20:32798643-32799243:+	6.95833	-0.0384737	1.55583	-0.0247288	0.980271	1
142752	DNMT3B	ENSG00000088305.18	clean	chr20:32799328-32800152:+	6.79167	0.25634	1.58145	0.162091	0.871234	1
142753	DNMT3B	ENSG00000088305.18	clean	chr20:32800298-32800834:+	10.5	0.354114	1.73702	0.203863	0.838461	1
142754	DNMT3B	ENSG00000088305.18	clean	chr20:32800925-32801277:+	9.125	-0.753359	1.03161	-0.730278	0.46522	1
142755	DNMT3B	ENSG00000088305.18	clean	chr20:32801426-32802384:+	8.54167	0.509284	1.75449	0.290275	0.771606	1
142756	DNMT3B	ENSG00000088305.18	clean	chr20:32802470-32805337:+	6.95833	1.18371	1.25168	0.945697	0.344303	1
142757	DNMT3B	ENSG00000088305.18	clean	chr20:32802470-32807761:+	7.66667	0.807354	1.31769	0.612702	0.540073	1
142758	DNMT3B	ENSG00000088305.18	clean	chr20:32805407-32806208:+	2.375	0.56704	1.62554	0.348832	0.727216	1
142759	DNMT3B	ENSG00000088305.18	clean	chr20:32806327-32807761:+	7.5	-0.0291443	1.39837	-0.0208416	0.983372	1
142760	MAPRE1	ENSG00000101367.9	clean	chr20:32820028-32825924:+	33	0	1.69076	0	1	1
142761	MAPRE1	ENSG00000101367.9	clean	chr20:32826048-32833716:+	30.2083	0	1.69799	0	1	1
142762	MAPRE1	ENSG00000101367.9	clean	chr20:32833862-32836633:+	40.5833	-0.472314	1.69479	-0.278686	0.780486	1
142763	MAPRE1	ENSG00000101367.9	clean	chr20:32836841-32839734:+	37.5417	-0.591846	1.69567	-0.349033	0.727064	1
142764	MAPRE1	ENSG00000101367.9	clean	chr20:32839856-32846617:+	36.4167	0	1.69664	0	1	1
142765	MAPRE1	ENSG00000101367.9	clean	chr20:32846770-32848671:+	41.7917	0.929687	1.34239	0.692559	0.488586	1
142766	EFCAB8	ENSG00000215529.12	clean	chr20:32859006-32863782:+	0.0416667	0	8.49378	0	1	1
142767	EFCAB8	ENSG00000215529.12	clean	chr20:32863834-32867581:+	0	NA	NA	NA	NA	NA
142768	EFCAB8	ENSG00000215529.12	clean	chr20:32867747-32875925:+	0.0416667	0	8.49378	0	1	1
142769	EFCAB8	ENSG00000215529.12	clean	chr20:32876044-32878703:+	0.166667	0	8.47335	0	1	1
142770	EFCAB8	ENSG00000215529.12	clean	chr20:32878807-32885504:+	0.166667	0	8.49378	0	1	1
142771	EFCAB8	ENSG00000215529.12	clean	chr20:32885640-32889300:+	0.0833333	0	8.49378	0	1	1
142772	EFCAB8	ENSG00000215529.12	clean	chr20:32889406-32892212:+	0	NA	NA	NA	NA	NA
142773	EFCAB8	ENSG00000215529.12	clean	chr20:32892297-32893173:+	0.0833333	0	8.49378	0	1	1
142774	EFCAB8	ENSG00000215529.12	clean	chr20:32893298-32896453:+	0	NA	NA	NA	NA	NA
142775	EFCAB8	ENSG00000215529.12	clean	chr20:32896527-32898492:+	0.0416667	0	8.49378	0	1	1
142776	EFCAB8	ENSG00000215529.12	clean	chr20:32898623-32906561:+	0.0416667	0	8.49378	0	1	1
142777	EFCAB8	ENSG00000215529.12	clean	chr20:32906629-32906842:+	0	NA	NA	NA	NA	NA
142778	EFCAB8	ENSG00000215529.12	clean	chr20:32906994-32908274:+	0	NA	NA	NA	NA	NA
142779	EFCAB8	ENSG00000215529.12	clean	chr20:32908412-32909820:+	0.0416667	0	8.49378	0	1	1
142780	EFCAB8	ENSG00000215529.12	clean	chr20:32909931-32911479:+	0	NA	NA	NA	NA	NA
142781	EFCAB8	ENSG00000215529.12	clean	chr20:32911707-32912793:+	0.0833333	0	8.47335	0	1	1
142782	EFCAB8	ENSG00000215529.12	clean	chr20:32912864-32917300:+	0	NA	NA	NA	NA	NA
142783	EFCAB8	ENSG00000215529.12	clean	chr20:32917505-32918361:+	0.0416667	0	8.49378	0	1	1
142784	EFCAB8	ENSG00000215529.12	clean	chr20:32918574-32920077:+	0.125	0	8.49378	0	1	1
142785	EFCAB8	ENSG00000215529.12	clean	chr20:32920215-32930397:+	0.0833333	0	8.47335	0	1	1
142786	EFCAB8	ENSG00000215529.12	clean	chr20:32930616-32931177:+	0.0416667	0	8.49378	0	1	1
142787	EFCAB8	ENSG00000215529.12	clean	chr20:32931336-32943635:+	0.0833333	0	8.47335	0	1	1
142788	EFCAB8	ENSG00000215529.12	clean	chr20:32943804-32958420:+	0.0833333	0	8.47335	0	1	1
142789	EFCAB8	ENSG00000215529.12	clean	chr20:32958550-32959777:+	0	NA	NA	NA	NA	NA
142790	EFCAB8	ENSG00000215529.12	clean	chr20:32959982-32960062:+	0	NA	NA	NA	NA	NA
142791	EFCAB8	ENSG00000215529.12	clean	chr20:32960161-32961135:+	0	NA	NA	NA	NA	NA
142792	SUN5	ENSG00000167098.12	clean	chr20:32983949-32985098:-	0	NA	NA	NA	NA	NA
142793	SUN5	ENSG00000167098.12	clean	chr20:32985185-32985735:-	0	NA	NA	NA	NA	NA
142794	SUN5	ENSG00000167098.12	clean	chr20:32985903-32987659:-	0	NA	NA	NA	NA	NA
142795	SUN5	ENSG00000167098.12	clean	chr20:32987775-32989619:-	0	NA	NA	NA	NA	NA
142796	SUN5	ENSG00000167098.12	clean	chr20:32989698-32995618:-	0	NA	NA	NA	NA	NA
142797	SUN5	ENSG00000167098.12	clean	chr20:32995727-32996323:-	0	NA	NA	NA	NA	NA
142798	SUN5	ENSG00000167098.12	clean	chr20:32996358-32997637:-	0	NA	NA	NA	NA	NA
142799	SUN5	ENSG00000167098.12	clean	chr20:32997687-33000073:-	0	NA	NA	NA	NA	NA
142800	SUN5	ENSG00000167098.12	clean	chr20:33000135-33001211:-	0	NA	NA	NA	NA	NA
142801	SUN5	ENSG00000167098.12	clean	chr20:33000135-33002586:-	0	NA	NA	NA	NA	NA
142802	SUN5	ENSG00000167098.12	clean	chr20:33001278-33002586:-	0	NA	NA	NA	NA	NA
142803	SUN5	ENSG00000167098.12	clean	chr20:33001278-33002860:-	0	NA	NA	NA	NA	NA
142804	SUN5	ENSG00000167098.12	clean	chr20:33002661-33002860:-	0	NA	NA	NA	NA	NA
142805	SUN5	ENSG00000167098.12	clean	chr20:33002919-33004263:-	0	NA	NA	NA	NA	NA
142806	BPIFB2	ENSG00000078898.7	clean	chr20:33007760-33008540:+	0	NA	NA	NA	NA	NA
142807	BPIFB2	ENSG00000078898.7	clean	chr20:33008683-33011023:+	0	NA	NA	NA	NA	NA
142808	BPIFB2	ENSG00000078898.7	clean	chr20:33011117-33012802:+	0	NA	NA	NA	NA	NA
142809	BPIFB2	ENSG00000078898.7	clean	chr20:33012907-33013809:+	0	NA	NA	NA	NA	NA
142810	BPIFB2	ENSG00000078898.7	clean	chr20:33013956-33015435:+	0	NA	NA	NA	NA	NA
142811	BPIFB2	ENSG00000078898.7	clean	chr20:33015496-33017041:+	0	NA	NA	NA	NA	NA
142812	BPIFB2	ENSG00000078898.7	clean	chr20:33017102-33018258:+	0	NA	NA	NA	NA	NA
142813	BPIFB2	ENSG00000078898.7	clean	chr20:33018350-33018636:+	0	NA	NA	NA	NA	NA
142814	BPIFB2	ENSG00000078898.7	clean	chr20:33018822-33019061:+	0	NA	NA	NA	NA	NA
142815	BPIFB2	ENSG00000078898.7	clean	chr20:33019115-33019579:+	0	NA	NA	NA	NA	NA
142816	BPIFB2	ENSG00000078898.7	clean	chr20:33019750-33020327:+	0	NA	NA	NA	NA	NA
142817	BPIFB2	ENSG00000078898.7	clean	chr20:33020395-33020541:+	0	NA	NA	NA	NA	NA
142818	BPIFB2	ENSG00000078898.7	clean	chr20:33020587-33021280:+	0	NA	NA	NA	NA	NA
142819	BPIFB2	ENSG00000078898.7	clean	chr20:33021344-33021722:+	0	NA	NA	NA	NA	NA
142820	BPIFB2	ENSG00000078898.7	clean	chr20:33021799-33023341:+	0	NA	NA	NA	NA	NA
142821	BPIFB6	ENSG00000167104.11	clean	chr20:33031744-33032983:+	0	NA	NA	NA	NA	NA
142822	BPIFB6	ENSG00000167104.11	clean	chr20:33034290-33034762:+	0	NA	NA	NA	NA	NA
142823	BPIFB6	ENSG00000167104.11	clean	chr20:33034912-33035080:+	0.0416667	0	8.49378	0	1	1
142824	BPIFB6	ENSG00000167104.11	clean	chr20:33035144-33035611:+	0	NA	NA	NA	NA	NA
142825	BPIFB6	ENSG00000167104.11	clean	chr20:33035672-33036444:+	0	NA	NA	NA	NA	NA
142826	BPIFB6	ENSG00000167104.11	clean	chr20:33036536-33037561:+	0	NA	NA	NA	NA	NA
142827	BPIFB6	ENSG00000167104.11	clean	chr20:33037738-33038908:+	0	NA	NA	NA	NA	NA
142828	BPIFB6	ENSG00000167104.11	clean	chr20:33038962-33039346:+	0	NA	NA	NA	NA	NA
142829	BPIFB6	ENSG00000167104.11	clean	chr20:33039520-33040250:+	0	NA	NA	NA	NA	NA
142830	BPIFB6	ENSG00000167104.11	clean	chr20:33040318-33041969:+	0	NA	NA	NA	NA	NA
142831	BPIFB6	ENSG00000167104.11	clean	chr20:33042015-33042814:+	0	NA	NA	NA	NA	NA
142832	BPIFB6	ENSG00000167104.11	clean	chr20:33042878-33043290:+	0	NA	NA	NA	NA	NA
142833	BPIFB6	ENSG00000167104.11	clean	chr20:33043367-33044014:+	0	NA	NA	NA	NA	NA
142834	BPIFB3	ENSG00000186190.7	clean	chr20:33055547-33056541:+	0	NA	NA	NA	NA	NA
142835	BPIFB3	ENSG00000186190.7	clean	chr20:33056698-33059377:+	0	NA	NA	NA	NA	NA
142836	BPIFB3	ENSG00000186190.7	clean	chr20:33059482-33059890:+	0	NA	NA	NA	NA	NA
142837	BPIFB3	ENSG00000186190.7	clean	chr20:33060031-33061767:+	0	NA	NA	NA	NA	NA
142838	BPIFB3	ENSG00000186190.7	clean	chr20:33061831-33063614:+	0	NA	NA	NA	NA	NA
142839	BPIFB3	ENSG00000186190.7	clean	chr20:33063675-33064456:+	0	NA	NA	NA	NA	NA
142840	BPIFB3	ENSG00000186190.7	clean	chr20:33064548-33064665:+	0	NA	NA	NA	NA	NA
142841	BPIFB3	ENSG00000186190.7	clean	chr20:33064845-33066823:+	0	NA	NA	NA	NA	NA
142842	BPIFB3	ENSG00000186190.7	clean	chr20:33066877-33068802:+	0	NA	NA	NA	NA	NA
142843	BPIFB3	ENSG00000186190.7	clean	chr20:33068973-33069887:+	0	NA	NA	NA	NA	NA
142844	BPIFB3	ENSG00000186190.7	clean	chr20:33069955-33071252:+	0	NA	NA	NA	NA	NA
142845	BPIFB3	ENSG00000186190.7	clean	chr20:33071295-33072103:+	0	NA	NA	NA	NA	NA
142846	BPIFB3	ENSG00000186190.7	clean	chr20:33072167-33072716:+	0	NA	NA	NA	NA	NA
142847	BPIFB3	ENSG00000186190.7	clean	chr20:33072793-33073575:+	0	NA	NA	NA	NA	NA
142848	BPIFB4	ENSG00000186191.8	clean	chr20:33081632-33082937:+	0	NA	NA	NA	NA	NA
142849	BPIFB4	ENSG00000186191.8	known-exon	chr20:33083000-33083366:+	0	NA	NA	NA	NA	NA
142850	BPIFB4	ENSG00000186191.8	clean	chr20:33083874-33084891:+	0	NA	NA	NA	NA	NA
142851	BPIFB4	ENSG00000186191.8	clean	chr20:33084996-33086020:+	0	NA	NA	NA	NA	NA
142852	BPIFB4	ENSG00000186191.8	clean	chr20:33086164-33088965:+	0	NA	NA	NA	NA	NA
142853	BPIFB4	ENSG00000186191.8	clean	chr20:33089029-33089497:+	0	NA	NA	NA	NA	NA
142854	BPIFB4	ENSG00000186191.8	clean	chr20:33089558-33090707:+	0	NA	NA	NA	NA	NA
142855	BPIFB4	ENSG00000186191.8	clean	chr20:33090799-33092457:+	0	NA	NA	NA	NA	NA
142856	BPIFB4	ENSG00000186191.8	clean	chr20:33092658-33095099:+	0	NA	NA	NA	NA	NA
142857	BPIFB4	ENSG00000186191.8	clean	chr20:33095153-33097616:+	0	NA	NA	NA	NA	NA
142858	BPIFB4	ENSG00000186191.8	clean	chr20:33097787-33100425:+	0	NA	NA	NA	NA	NA
142859	BPIFB4	ENSG00000186191.8	clean	chr20:33100493-33102971:+	0.0833333	0	8.49378	0	1	1
142860	BPIFB4	ENSG00000186191.8	clean	chr20:33103014-33104809:+	0.208333	0	8.49378	0	1	1
142861	BPIFB4	ENSG00000186191.8	clean	chr20:33104873-33107743:+	0.166667	0	8.49378	0	1	1
142862	BPIFB4	ENSG00000186191.8	clean	chr20:33107820-33111413:+	0.166667	0	8.47335	0	1	1
142863	BPIFA2	ENSG00000131050.11	clean	chr20:33161898-33169130:+	0	NA	NA	NA	NA	NA
142864	BPIFA2	ENSG00000131050.11	clean	chr20:33168209-33169130:+	0	NA	NA	NA	NA	NA
142865	BPIFA2	ENSG00000131050.11	clean	chr20:33169302-33172931:+	0.0833333	0	8.49378	0	1	1
142866	BPIFA2	ENSG00000131050.11	clean	chr20:33173076-33174078:+	0	NA	NA	NA	NA	NA
142867	BPIFA2	ENSG00000131050.11	clean	chr20:33174186-33175406:+	0.0833333	0	8.49378	0	1	1
142868	BPIFA2	ENSG00000131050.11	clean	chr20:33175559-33178146:+	0.208333	0	8.49378	0	1	1
142869	BPIFA2	ENSG00000131050.11	clean	chr20:33178228-33179603:+	0.0833333	0	8.49378	0	1	1
142870	BPIFA2	ENSG00000131050.11	clean	chr20:33179667-33180519:+	0.291667	0	8.47335	0	1	1
142871	BPIFA2	ENSG00000131050.11	clean	chr20:33180597-33181223:+	0.291667	0	8.49378	0	1	1
142872	BPIFA4P	ENSG00000183566.10	clean	chr20:33193641-33198197:+	0	NA	NA	NA	NA	NA
142873	BPIFA4P	ENSG00000183566.10	clean	chr20:33198311-33199297:+	0	NA	NA	NA	NA	NA
142874	BPIFA4P	ENSG00000183566.10	clean	chr20:33199462-33201531:+	0	NA	NA	NA	NA	NA
142875	BPIFA4P	ENSG00000183566.10	clean	chr20:33201636-33202511:+	0	NA	NA	NA	NA	NA
142876	BPIFA4P	ENSG00000183566.10	clean	chr20:33202661-33205122:+	0	NA	NA	NA	NA	NA
142877	BPIFA4P	ENSG00000183566.10	clean	chr20:33205203-33205820:+	0	NA	NA	NA	NA	NA
142878	BPIFA4P	ENSG00000183566.10	clean	chr20:33205884-33207700:+	0	NA	NA	NA	NA	NA
142879	BPIFA4P	ENSG00000183566.10	clean	chr20:33207780-33210038:+	0	NA	NA	NA	NA	NA
142880	BPIFA3	ENSG00000131059.12	clean	chr20:33217663-33223455:+	0	NA	NA	NA	NA	NA
142881	BPIFA3	ENSG00000131059.12	clean	chr20:33217663-33223810:+	0	NA	NA	NA	NA	NA
142882	BPIFA3	ENSG00000131059.12	clean	chr20:33223607-33223810:+	0.0416667	0	8.49378	0	1	1
142883	BPIFA3	ENSG00000131059.12	clean	chr20:33223961-33224354:+	0	NA	NA	NA	NA	NA
142884	BPIFA3	ENSG00000131059.12	clean	chr20:33223961-33225097:+	0	NA	NA	NA	NA	NA
142885	BPIFA3	ENSG00000131059.12	clean	chr20:33224462-33225097:+	0	NA	NA	NA	NA	NA
142886	BPIFA3	ENSG00000131059.12	known-exon	chr20:33225247-33226405:+	0	NA	NA	NA	NA	NA
142887	BPIFA3	ENSG00000131059.12	clean	chr20:33226490-33226891:+	0	NA	NA	NA	NA	NA
142888	BPIFA3	ENSG00000131059.12	clean	chr20:33226993-33227537:+	0	NA	NA	NA	NA	NA
142889	BPIFA1	ENSG00000198183.12	clean	chr20:33236050-33237696:+	0	NA	NA	NA	NA	NA
142890	BPIFA1	ENSG00000198183.12	clean	chr20:33237871-33238054:+	0	NA	NA	NA	NA	NA
142891	BPIFA1	ENSG00000198183.12	clean	chr20:33238214-33239802:+	0	NA	NA	NA	NA	NA
142892	BPIFA1	ENSG00000198183.12	clean	chr20:33239910-33240232:+	0	NA	NA	NA	NA	NA
142893	BPIFA1	ENSG00000198183.12	clean	chr20:33240385-33241384:+	0	NA	NA	NA	NA	NA
142894	BPIFA1	ENSG00000198183.12	clean	chr20:33241469-33242055:+	0	NA	NA	NA	NA	NA
142895	BPIFA1	ENSG00000198183.12	clean	chr20:33242119-33242486:+	0	NA	NA	NA	NA	NA
142896	BPIFA1	ENSG00000198183.12	clean	chr20:33242561-33243106:+	0	NA	NA	NA	NA	NA
142897	BPIFB1	ENSG00000125999.11	clean	chr20:33273654-33286032:+	0	NA	NA	NA	NA	NA
142898	BPIFB1	ENSG00000125999.11	clean	chr20:33283254-33286032:+	0	NA	NA	NA	NA	NA
142899	BPIFB1	ENSG00000125999.11	clean	chr20:33286188-33288740:+	0	NA	NA	NA	NA	NA
142900	BPIFB1	ENSG00000125999.11	clean	chr20:33288882-33289884:+	0	NA	NA	NA	NA	NA
142901	BPIFB1	ENSG00000125999.11	clean	chr20:33289992-33290956:+	0	NA	NA	NA	NA	NA
142902	BPIFB1	ENSG00000125999.11	clean	chr20:33291106-33291906:+	0	NA	NA	NA	NA	NA
142903	BPIFB1	ENSG00000125999.11	clean	chr20:33291988-33297524:+	0	NA	NA	NA	NA	NA
142904	BPIFB1	ENSG00000125999.11	clean	chr20:33297588-33299898:+	0	NA	NA	NA	NA	NA
142905	BPIFB1	ENSG00000125999.11	clean	chr20:33298844-33299070:+	0	NA	NA	NA	NA	NA
142906	BPIFB1	ENSG00000125999.11	clean	chr20:33299227-33299898:+	0	NA	NA	NA	NA	NA
142907	BPIFB1	ENSG00000125999.11	clean	chr20:33299984-33301232:+	0	NA	NA	NA	NA	NA
142908	BPIFB1	ENSG00000125999.11	clean	chr20:33301412-33302358:+	0	NA	NA	NA	NA	NA
142909	BPIFB1	ENSG00000125999.11	clean	chr20:33302412-33302614:+	0	NA	NA	NA	NA	NA
142910	BPIFB1	ENSG00000125999.11	clean	chr20:33302748-33302915:+	0	NA	NA	NA	NA	NA
142911	BPIFB1	ENSG00000125999.11	clean	chr20:33303074-33303957:+	0	NA	NA	NA	NA	NA
142912	BPIFB1	ENSG00000125999.11	clean	chr20:33304025-33304845:+	0	NA	NA	NA	NA	NA
142913	BPIFB1	ENSG00000125999.11	clean	chr20:33304891-33306001:+	0	NA	NA	NA	NA	NA
142914	BPIFB1	ENSG00000125999.11	clean	chr20:33306065-33306602:+	0	NA	NA	NA	NA	NA
142915	BPIFB1	ENSG00000125999.11	clean	chr20:33306065-33306910:+	0	NA	NA	NA	NA	NA
142916	BPIFB1	ENSG00000125999.11	clean	chr20:33306685-33306910:+	0	NA	NA	NA	NA	NA
142917	BPIFB1	ENSG00000125999.11	clean	chr20:33306987-33307273:+	0	NA	NA	NA	NA	NA
142918	BPIFB9P	ENSG00000125997.5	clean	chr20:33351111-33353764:+	0	NA	NA	NA	NA	NA
142919	CDK5RAP1	ENSG00000101391.21	clean	chr20:33359123-33360350:-	23	0.462034	1.16237	0.397494	0.691003	1
142920	CDK5RAP1	ENSG00000101391.21	clean	chr20:33359087-33379460:-	16.6667	0	1.72758	0	1	1
142921	CDK5RAP1	ENSG00000101391.21	clean	chr20:33360491-33366858:-	14.9167	0	1.7166	0	1	1
142922	CDK5RAP1	ENSG00000101391.21	clean	chr20:33367005-33370498:-	21.875	0	1.70526	0	1	1
142923	CDK5RAP1	ENSG00000101391.21	clean	chr20:33370629-33372641:-	16.5833	1.93435	1.61998	1.19405	0.232457	1
142924	CDK5RAP1	ENSG00000101391.21	clean	chr20:33370629-33385649:-	16.9583	-0.885174	1.72361	-0.513559	0.607561	1
142925	CDK5RAP1	ENSG00000101391.21	clean	chr20:33372697-33374114:-	16.4583	0.289507	0.785325	0.368646	0.712392	1
142926	CDK5RAP1	ENSG00000101391.21	clean	chr20:33372697-33387322:-	15	-1.06871	1.72877	-0.618192	0.536449	1
142927	CDK5RAP1	ENSG00000101391.21	clean	chr20:33372697-33401427:-	14.75	-1.88521	1.62945	-1.15696	0.24729	1
142928	CDK5RAP1	ENSG00000101391.21	clean	chr20:33374212-33379460:-	17	0.153246	1.72601	0.0887863	0.929252	1
142929	CDK5RAP1	ENSG00000101391.21	clean	chr20:33374212-33385649:-	17.2083	-0.808549	1.72262	-0.469373	0.638803	1
142930	CDK5RAP1	ENSG00000101391.21	clean	chr20:33374212-33394031:-	17.875	-0.808549	1.70747	-0.473536	0.635831	1
142931	CDK5RAP1	ENSG00000101391.21	clean	chr20:33379691-33383479:-	11.4583	0	1.74698	0	1	1
142932	CDK5RAP1	ENSG00000101391.21	clean	chr20:33379691-33385649:-	11.6667	0	1.74594	0	1	1
142933	CDK5RAP1	ENSG00000101391.21	clean	chr20:33379691-33401427:-	12	-1.93469	1.64085	-1.17907	0.238368	1
142934	CDK5RAP1	ENSG00000101391.21	clean	chr20:33383521-33385649:-	11.5417	-2.05298	1.6493	-1.24476	0.213219	1
142935	CDK5RAP1	ENSG00000101391.21	clean	chr20:33385770-33387322:-	12.125	0	1.73374	0	1	1
142936	CDK5RAP1	ENSG00000101391.21	clean	chr20:33385770-33392141:-	13.375	0	1.72827	0	1	1
142937	CDK5RAP1	ENSG00000101391.21	clean	chr20:33387533-33392141:-	12.8333	-1.27272	1.73519	-0.733479	0.463266	1
142938	CDK5RAP1	ENSG00000101391.21	clean	chr20:33392242-33394031:-	14.875	-2.12076	1.62175	-1.3077	0.190976	1
142939	CDK5RAP1	ENSG00000101391.21	clean	chr20:33392242-33401427:-	15.5417	-0.263034	1.2449	-0.211289	0.832662	1
142940	CDK5RAP1	ENSG00000101391.21	clean	chr20:33394066-33395012:-	13.25	0.784258	1.72168	0.45552	0.648735	1
142941	CDK5RAP1	ENSG00000101391.21	clean	chr20:33394066-33401427:-	13.9583	-0.177538	1.24242	-0.142897	0.886372	1
142942	CDK5RAP1	ENSG00000101391.21	clean	chr20:33395116-33396760:-	12.0417	1.08017	1.32643	0.814341	0.41545	1
142943	CDK5RAP1	ENSG00000101391.21	clean	chr20:33395116-33401427:-	11.5417	0.0412229	1.26226	0.032658	0.973947	1
142944	CDK5RAP1	ENSG00000101391.21	clean	chr20:33396936-33401427:-	8.29167	-0.252765	1.30272	-0.194029	0.846153	1
142945	SNTA1	ENSG00000101400.6	clean	chr20:33408599-33408700:-	6.54167	-0.0224346	1.78288	-0.0125834	0.98996	1
142946	SNTA1	ENSG00000101400.6	clean	chr20:33408888-33410134:-	6.25	-0.955738	1.82583	-0.523453	0.600659	1
142947	SNTA1	ENSG00000101400.6	clean	chr20:33410331-33412295:-	5.91667	-0.790075	1.34215	-0.588664	0.556087	1
142948	SNTA1	ENSG00000101400.6	clean	chr20:33412426-33412574:-	5.5	0	1.80692	0	1	1
142949	SNTA1	ENSG00000101400.6	clean	chr20:33412782-33417718:-	7.95833	0	1.74735	0	1	1
142950	SNTA1	ENSG00000101400.6	clean	chr20:33417923-33438840:-	7.58333	0	1.75192	0	1	1
142951	SNTA1	ENSG00000101400.6	clean	chr20:33439026-33443310:-	4.58333	0	1.85437	0	1	1
142952	CBFA2T2	ENSG00000078699.21	clean	chr20:33490301-33573973:+	1.125	0	2.78913	0	1	1
142953	CBFA2T2	ENSG00000078699.21	clean	chr20:33490301-33606955:+	1.45833	0	2.3558	0	1	1
142954	CBFA2T2	ENSG00000078699.21	clean	chr20:33562674-33573973:+	0.166667	0	8.49378	0	1	1
142955	CBFA2T2	ENSG00000078699.21	clean	chr20:33562674-33606955:+	1.29167	0	2.4988	0	1	1
142956	CBFA2T2	ENSG00000078699.21	clean	chr20:33574261-33601829:+	0.25	0	8.47335	0	1	1
142957	CBFA2T2	ENSG00000078699.21	clean	chr20:33574261-33606955:+	1.29167	0	2.4988	0	1	1
142958	CBFA2T2	ENSG00000078699.21	clean	chr20:33600465-33606955:+	1.29167	0	2.4988	0	1	1
142959	CBFA2T2	ENSG00000078699.21	clean	chr20:33601905-33606955:+	1.29167	0	2.4988	0	1	1
142960	CBFA2T2	ENSG00000078699.21	clean	chr20:33607099-33611093:+	3.33333	0	1.95899	0	1	1
142961	CBFA2T2	ENSG00000078699.21	clean	chr20:33611335-33618447:+	2.29167	0	2.10966	0	1	1
142962	CBFA2T2	ENSG00000078699.21	clean	chr20:33611335-33619516:+	2.375	0	2.10582	0	1	1
142963	CBFA2T2	ENSG00000078699.21	clean	chr20:33619606-33623114:+	4.16667	0	1.84599	0	1	1
142964	CBFA2T2	ENSG00000078699.21	clean	chr20:33623296-33623772:+	3.25	0.308122	1.58622	0.194249	0.845981	1
142965	CBFA2T2	ENSG00000078699.21	clean	chr20:33623296-33624763:+	3.45833	0.241008	1.56132	0.154361	0.877325	1
142966	CBFA2T2	ENSG00000078699.21	clean	chr20:33623854-33624763:+	3.125	-1.22239	1.76932	-0.690881	0.48964	1
142967	CBFA2T2	ENSG00000078699.21	clean	chr20:33625017-33628349:+	3.83333	0	1.84593	0	1	1
142968	CBFA2T2	ENSG00000078699.21	clean	chr20:33628435-33629718:+	3.54167	1.0232	1.8861	0.542494	0.587478	1
142969	CBFA2T2	ENSG00000078699.21	clean	chr20:33629914-33636639:+	2.75	0	2.01804	0	1	1
142970	CBFA2T2	ENSG00000078699.21	clean	chr20:33636708-33640340:+	3.58333	-0.809792	1.87708	-0.431409	0.666171	1
142971	CBFA2T2	ENSG00000078699.21	clean	chr20:33639708-33640343:+	0.958333	-1.21785	2.69147	-0.452487	0.650918	1
142972	CBFA2T2	ENSG00000078699.21	clean	chr20:33640531-33644346:+	3.5	0	2.03363	0	1	1
142973	NECAB3	ENSG00000125967.16	clean	chr20:33657857-33657941:-	35.3333	2.79818	1.34805	2.07573	0.0379192	1
142974	NECAB3	ENSG00000125967.16	clean	chr20:33658033-33658476:-	35.5833	-0.00987007	0.531737	-0.018562	0.985191	1
142975	NECAB3	ENSG00000125967.16	clean	chr20:33658554-33658721:-	30.7917	-0.860105	0.910104	-0.945062	0.344627	1
142976	NECAB3	ENSG00000125967.16	clean	chr20:33658816-33659652:-	26.3333	-0.27514	0.566961	-0.48529	0.627471	1
142977	NECAB3	ENSG00000125967.16	known-exon	chr20:33659550-33659652:-	28.75	-0.800602	0.460535	-1.73841	0.0821377	1
142978	NECAB3	ENSG00000125967.16	clean	chr20:33659732-33659884:-	32.25	-0.368494	0.725666	-0.507801	0.611593	1
142979	NECAB3	ENSG00000125967.16	known-exon	chr20:33660003-33660258:-	33.6667	-0.796127	0.437482	-1.8198	0.0687901	1
142980	NECAB3	ENSG00000125967.16	clean	chr20:33660395-33662034:-	37.0833	0.842413	1.10422	0.762904	0.445521	1
142981	NECAB3	ENSG00000125967.16	clean	chr20:33660395-33662211:-	37.0833	0.842413	1.10422	0.762904	0.445521	1
142982	NECAB3	ENSG00000125967.16	clean	chr20:33660395-33666580:-	37.0833	0.842413	1.10422	0.762904	0.445521	1
142983	NECAB3	ENSG00000125967.16	clean	chr20:33660395-33669374:-	37.2083	0.842413	1.10388	0.763139	0.44538	1
142984	C20orf144	ENSG00000149609.6	clean	chr20:33662471-33663531:+	0	NA	NA	NA	NA	NA
142985	NECAB3	ENSG00000125967.16	clean	chr20:33669472-33669686:-	25.9167	-0.66026	0.666226	-0.991046	0.321663	1
142986	NECAB3	ENSG00000125967.16	clean	chr20:33669712-33670683:-	26.9583	0.398122	0.93727	0.424767	0.671006	1
142987	NECAB3	ENSG00000125967.16	clean	chr20:33670792-33672397:-	20.5417	0.469996	0.49798	0.943805	0.345269	1
142988	NECAB3	ENSG00000125967.16	clean	chr20:33672422-33674223:-	17.9583	-0.0788552	0.984332	-0.0801103	0.93615	1
142989	E2F1	ENSG00000101412.13	clean	chr20:33676979-33677104:-	28.75	0.199001	0.754039	0.263913	0.791847	1
142990	E2F1	ENSG00000101412.13	clean	chr20:33677330-33677425:-	39.4583	-1.46168	1.0401	-1.40532	0.159926	1
142991	E2F1	ENSG00000101412.13	clean	chr20:33677540-33678200:-	39.2083	-0.0625724	0.528517	-0.118392	0.905757	1
142992	E2F1	ENSG00000101412.13	clean	chr20:33678353-33679754:-	35.7917	0.00264436	0.91629	0.00288595	0.997697	1
142993	E2F1	ENSG00000101412.13	clean	chr20:33679974-33680325:-	39.2917	-0.175727	0.767649	-0.228916	0.818934	1
142994	E2F1	ENSG00000101412.13	clean	chr20:33680416-33686003:-	22.375	0.447459	0.803999	0.556542	0.577841	1
142995	PXMP4	ENSG00000101417.12	clean	chr20:33707969-33710554:-	3.625	0	1.9103	0	1	1
142996	PXMP4	ENSG00000101417.12	clean	chr20:33707969-33714673:-	3.83333	0	1.85104	0	1	1
142997	PXMP4	ENSG00000101417.12	clean	chr20:33710753-33714673:-	2.08333	0	2.17459	0	1	1
142998	PXMP4	ENSG00000101417.12	clean	chr20:33714736-33720094:-	2.58333	0	1.95951	0	1	1
142999	ZNF341	ENSG00000131061.14	clean	chr20:33732052-33740901:+	1.08333	0	3.13864	0	1	1
143000	ZNF341	ENSG00000131061.14	clean	chr20:33741012-33745102:+	1.29167	0	2.89859	0	1	1
143001	ZNF341	ENSG00000131061.14	clean	chr20:33745299-33748922:+	2.20833	0	2.17143	0	1	1
143002	ZNF341	ENSG00000131061.14	clean	chr20:33749072-33753171:+	1.08333	0	3.1804	0	1	1
143003	ZNF341	ENSG00000131061.14	clean	chr20:33753423-33757147:+	1.58333	0	2.53028	0	1	1
143004	ZNF341	ENSG00000131061.14	clean	chr20:33757322-33758715:+	1.79167	0	2.32861	0	1	1
143005	ZNF341	ENSG00000131061.14	clean	chr20:33758806-33761861:+	1.41667	0	2.95866	0	1	1
143006	ZNF341	ENSG00000131061.14	clean	chr20:33762055-33766850:+	1	0	3.78714	0	1	1
143007	ZNF341	ENSG00000131061.14	clean	chr20:33767041-33770083:+	2.20833	0	2.29941	0	1	1
143008	ZNF341	ENSG00000131061.14	clean	chr20:33770292-33781290:+	1.66667	0	2.34682	0	1	1
143009	ZNF341	ENSG00000131061.14	clean	chr20:33781387-33783731:+	1.45833	0	2.50412	0	1	1
143010	ZNF341	ENSG00000131061.14	clean	chr20:33783864-33788862:+	1.04167	0	3.38806	0	1	1
143011	ZNF341	ENSG00000131061.14	clean	chr20:33788974-33789517:+	1.16667	0	3.03255	0	1	1
143012	ZNF341	ENSG00000131061.14	clean	chr20:33789588-33790987:+	1.54167	0	2.59175	0	1	1
143013	CHMP4B	ENSG00000101421.4	clean	chr20:33811658-33848466:+	25.5417	0	1.69538	0	1	1
143014	CHMP4B	ENSG00000101421.4	clean	chr20:33848644-33850951:+	28	-0.349235	1.4771	-0.236433	0.813097	1
143015	CHMP4B	ENSG00000101421.4	clean	chr20:33851066-33852076:+	31.625	1.13297	1.59486	0.710389	0.477463	1
143016	CHMP4B	ENSG00000101421.4	clean	chr20:33852203-33853495:+	39.2917	0.185867	1.48047	0.125545	0.900092	1
143017	RALY	ENSG00000125970.12	clean	chr20:33994131-34031521:+	50.2917	0	1.69122	0	1	1
143018	RALY	ENSG00000125970.12	clean	chr20:34029927-34031521:+	47.3333	0	1.69455	0	1	1
143019	RALY	ENSG00000125970.12	clean	chr20:34031604-34033163:+	56.75	0	1.68843	0	1	1
143020	RALY	ENSG00000125970.12	clean	chr20:34031604-34065043:+	56.6667	0	1.68849	0	1	1
143021	RALY	ENSG00000125970.12	clean	chr20:34031604-34072065:+	60.5833	0	1.68798	0	1	1
143022	RALY	ENSG00000125970.12	clean	chr20:34033239-34072065:+	60.5833	0	1.68798	0	1	1
143023	RALY	ENSG00000125970.12	clean	chr20:34065160-34072065:+	60.5	0	1.68806	0	1	1
143024	RALY	ENSG00000125970.12	clean	chr20:34072205-34073562:+	79.625	-1.03434	1.58478	-0.652669	0.51397	1
143025	RALY	ENSG00000125970.12	clean	chr20:34072205-34073818:+	60.375	-0.933926	1.34118	-0.696347	0.486212	1
143026	RALY	ENSG00000125970.12	clean	chr20:34073635-34073818:+	66.5417	-0.133887	0.840031	-0.159384	0.873366	1
143027	RALY	ENSG00000125970.12	clean	chr20:34073635-34075873:+	66.7917	-0.321928	0.868387	-0.370719	0.710847	1
143028	RALY	ENSG00000125970.12	clean	chr20:34073866-34075873:+	58.125	0.0983019	0.848299	0.115881	0.907747	1
143029	RALY	ENSG00000125970.12	clean	chr20:34076815-34077027:+	43.7083	0.742733	1.58566	0.468405	0.639495	1
143030	RALY	ENSG00000125970.12	clean	chr20:34077245-34078504:+	64.3333	-0.557345	0.919463	-0.606164	0.544406	1
143031	RALY	ENSG00000125970.12	clean	chr20:34078553-34079909:+	59.0833	-0.508487	1.01904	-0.498985	0.61779	1
143032	RALY	ENSG00000125970.12	clean	chr20:34078553-34108163:+	58.2083	0	1.69722	0	1	1
143033	EIF2S2	ENSG00000125977.7	clean	chr20:34089905-34090516:-	117.917	-0.207366	0.636016	-0.32604	0.744394	1
143034	EIF2S2	ENSG00000125977.7	clean	chr20:34090602-34093674:-	79.625	-0.486459	0.810597	-0.600124	0.548423	1
143035	EIF2S2	ENSG00000125977.7	clean	chr20:34093731-34096656:-	110.875	-0.852228	0.966306	-0.881944	0.377807	1
143036	EIF2S2	ENSG00000125977.7	clean	chr20:34096805-34097415:-	136.417	-0.269313	0.802736	-0.335494	0.737252	1
143037	EIF2S2	ENSG00000125977.7	clean	chr20:34097516-34098497:-	139.417	-0.321146	1.20328	-0.266893	0.789552	1
143038	EIF2S2	ENSG00000125977.7	clean	chr20:34098633-34103461:-	63.125	-0.949756	0.720371	-1.31843	0.187361	1
143039	EIF2S2	ENSG00000125977.7	clean	chr20:34103565-34105367:-	77.3333	-1.17322	1.07845	-1.08788	0.27665	1
143040	EIF2S2	ENSG00000125977.7	clean	chr20:34105545-34112095:-	88.2917	-0.685047	0.835325	-0.820097	0.412161	1
143041	ASIP	ENSG00000101440.9	clean	chr20:34194760-34260364:+	0	NA	NA	NA	NA	NA
143042	ASIP	ENSG00000101440.9	clean	chr20:34260534-34262831:+	0	NA	NA	NA	NA	NA
143043	ASIP	ENSG00000101440.9	clean	chr20:34262893-34268990:+	0	NA	NA	NA	NA	NA
143044	AHCY	ENSG00000101444.13	clean	chr20:34281165-34285439:-	141.75	0.391142	1.69258	0.231093	0.817243	1
143045	AHCY	ENSG00000101444.13	clean	chr20:34285634-34290331:-	140.5	-0.434822	1.21454	-0.358014	0.720333	1
143046	AHCY	ENSG00000101444.13	clean	chr20:34290449-34290550:-	114.917	1.09357	1.47125	0.743292	0.457305	1
143047	AHCY	ENSG00000101444.13	clean	chr20:34290638-34290730:-	108.375	-2.07867	1.58291	-1.31319	0.189119	1
143048	AHCY	ENSG00000101444.13	clean	chr20:34290938-34291418:-	97.625	-0.488636	1.21092	-0.403524	0.686563	1
143049	AHCY	ENSG00000101444.13	clean	chr20:34291531-34292357:-	150.667	-0.32501	1.20057	-0.270712	0.786612	1
143050	AHCY	ENSG00000101444.13	clean	chr20:34292507-34294080:-	101.042	-0.0533461	0.672948	-0.0792722	0.936816	1
143051	AHCY	ENSG00000101444.13	clean	chr20:34294156-34295394:-	59.4583	-0.0715554	1.35446	-0.0528294	0.957868	1
143052	AHCY	ENSG00000101444.13	clean	chr20:34295585-34301757:-	117.458	-0.450536	1.21852	-0.369741	0.711575	1
143053	AHCY	ENSG00000101444.13	clean	chr20:34295585-34302344:-	117.5	-0.450536	1.21841	-0.369772	0.711552	1
143054	AHCY	ENSG00000101444.13	clean	chr20:34295585-34303242:-	117.5	-0.450536	1.21841	-0.369772	0.711552	1
143055	AHCY	ENSG00000101444.13	clean	chr20:34295585-34311471:-	116.875	0	1.69563	0	1	1
143056	ITCH	ENSG00000078747.15	clean	chr20:34363349-34369393:+	11.125	-1.40108	1.72979	-0.80997	0.417957	1
143057	ITCH	ENSG00000078747.15	clean	chr20:34369470-34392736:+	10.625	0	1.75208	0	1	1
143058	ITCH	ENSG00000078747.15	clean	chr20:34369470-34393769:+	10.625	0	1.75208	0	1	1
143059	ITCH	ENSG00000078747.15	clean	chr20:34369470-34408650:+	12.9167	0	1.74178	0	1	1
143060	ITCH	ENSG00000078747.15	clean	chr20:34392914-34393790:+	9.625	-0.677753	1.66055	-0.40815	0.683164	1
143061	ITCH	ENSG00000078747.15	clean	chr20:34393881-34397207:+	12.5833	0	1.74368	0	1	1
143062	ITCH	ENSG00000078747.15	clean	chr20:34393881-34408650:+	12.75	0	1.74538	0	1	1
143063	ITCH	ENSG00000078747.15	clean	chr20:34393881-34412514:+	14.0417	0	1.72832	0	1	1
143064	ITCH	ENSG00000078747.15	clean	chr20:34397321-34408650:+	12.6667	0	1.74689	0	1	1
143065	ITCH	ENSG00000078747.15	clean	chr20:34408792-34412514:+	13.125	0.17955	1.73759	0.103332	0.917699	1
143066	ITCH	ENSG00000078747.15	clean	chr20:34412639-34413741:+	10.3333	0.219313	1.7573	0.124801	0.900681	1
143067	ITCH	ENSG00000078747.15	clean	chr20:34413879-34417116:+	11.125	1.07369	1.75351	0.612309	0.540334	1
143068	ITCH	ENSG00000078747.15	clean	chr20:34413879-34418781:+	11.0417	0	1.75516	0	1	1
143069	ITCH	ENSG00000078747.15	clean	chr20:34413879-34424479:+	11.3333	0.133267	1.74803	0.0762383	0.939229	1
143070	ITCH	ENSG00000078747.15	clean	chr20:34417239-34424479:+	10.9167	-0.758429	1.65149	-0.45924	0.646062	1
143071	ITCH	ENSG00000078747.15	clean	chr20:34424525-34438473:+	12.875	-1.5358	1.6298	-0.942321	0.346028	1
143072	ITCH	ENSG00000078747.15	clean	chr20:34438631-34440154:+	10.5417	0.137504	1.53163	0.089776	0.928465	1
143073	ITCH	ENSG00000078747.15	clean	chr20:34440344-34442207:+	12.0833	-1.29004	1.62445	-0.794142	0.427113	1
143074	ITCH	ENSG00000078747.15	clean	chr20:34440344-34445286:+	13.1667	0	1.73247	0	1	1
143075	ITCH	ENSG00000078747.15	clean	chr20:34442303-34445286:+	11.5417	0	1.77544	0	1	1
143076	ITCH	ENSG00000078747.15	clean	chr20:34445461-34449410:+	5.66667	0	1.85697	0	1	1
143077	ITCH	ENSG00000078747.15	clean	chr20:34449480-34457389:+	9.95833	-1.01329	1.67261	-0.605813	0.544639	1
143078	ITCH	ENSG00000078747.15	clean	chr20:34457474-34462092:+	9.41667	0	1.81822	0	1	1
143079	ITCH	ENSG00000078747.15	clean	chr20:34462221-34463081:+	9.875	2.45174	1.6547	1.48168	0.138425	1
143080	ITCH	ENSG00000078747.15	clean	chr20:34462221-34470047:+	9.91667	1.48994	1.6526	0.901574	0.367283	1
143081	ITCH	ENSG00000078747.15	clean	chr20:34470120-34471443:+	11.7917	1.14608	1.40059	0.818278	0.413198	1
143082	ITCH	ENSG00000078747.15	clean	chr20:34471515-34477771:+	9.375	0	1.77195	0	1	1
143083	ITCH	ENSG00000078747.15	clean	chr20:34471515-34480598:+	10.6667	1.28372	1.7439	0.736122	0.461657	1
143084	ITCH	ENSG00000078747.15	clean	chr20:34477860-34479629:+	7.625	1.18844	1.36038	0.873608	0.382332	1
143085	ITCH	ENSG00000078747.15	clean	chr20:34479789-34480598:+	8.875	1.85773	1.65151	1.12487	0.260645	1
143086	ITCH	ENSG00000078747.15	clean	chr20:34480732-34481065:+	7.58333	0	1.78198	0	1	1
143087	ITCH	ENSG00000078747.15	clean	chr20:34481206-34489265:+	9.375	0.311944	1.56298	0.199583	0.841807	1
143088	ITCH	ENSG00000078747.15	clean	chr20:34489386-34489821:+	7.83333	3.33772	1.55058	2.15257	0.0313528	1
143089	ITCH	ENSG00000078747.15	clean	chr20:34489926-34492500:+	7.375	1.07963	1.79884	0.600183	0.548384	1
143090	ITCH	ENSG00000078747.15	clean	chr20:34492597-34504330:+	9	0	1.76452	0	1	1
143091	ITCH	ENSG00000078747.15	clean	chr20:34504403-34507694:+	9.375	0	1.75139	0	1	1
143092	DYNLRB1	ENSG00000125971.16	clean	chr20:34516461-34526267:+	60.4167	0	1.6856	0	1	1
143093	DYNLRB1	ENSG00000125971.16	clean	chr20:34526343-34529851:+	78.25	0	1.68101	0	1	1
143094	DYNLRB1	ENSG00000125971.16	clean	chr20:34526343-34534627:+	78.3333	0	1.68099	0	1	1
143095	DYNLRB1	ENSG00000125971.16	clean	chr20:34530234-34534627:+	77.875	0	1.6809	0	1	1
143096	DYNLRB1	ENSG00000125971.16	clean	chr20:34534795-34540580:+	59.0833	0.579925	1.68777	0.343605	0.731144	1
143097	MAP1LC3A	ENSG00000101460.13	clean	chr20:34546916-34549904:+	0	NA	NA	NA	NA	NA
143098	MAP1LC3A	ENSG00000101460.13	clean	chr20:34550029-34559207:+	0.0416667	0	8.49378	0	1	1
143099	MAP1LC3A	ENSG00000101460.13	clean	chr20:34558908-34559207:+	0.0416667	0	8.49378	0	1	1
143100	MAP1LC3A	ENSG00000101460.13	clean	chr20:34558908-34559346:+	0.125	0	8.47335	0	1	1
143101	MAP1LC3A	ENSG00000101460.13	clean	chr20:34559263-34559346:+	0.125	0	8.47335	0	1	1
143102	MAP1LC3A	ENSG00000101460.13	clean	chr20:34559453-34559735:+	0.0833333	0	8.47335	0	1	1
143103	MAP1LC3A	ENSG00000101460.13	known-exon	chr20:34559905-34560171:+	0	NA	NA	NA	NA	NA
143104	PIGU	ENSG00000101464.10	clean	chr20:34560979-34575103:-	8.91667	0	1.74629	0	1	1
143105	PIGU	ENSG00000101464.10	clean	chr20:34575246-34581547:-	13.0417	0	1.71109	0	1	1
143106	PIGU	ENSG00000101464.10	clean	chr20:34579393-34581547:-	13.2083	0	1.71044	0	1	1
143107	PIGU	ENSG00000101464.10	clean	chr20:34581672-34585436:-	14.1667	0	1.7113	0	1	1
143108	PIGU	ENSG00000101464.10	clean	chr20:34581672-34588452:-	14.375	0	1.71113	0	1	1
143109	PIGU	ENSG00000101464.10	clean	chr20:34585480-34588539:-	1.33333	0	2.92975	0	1	1
143110	PIGU	ENSG00000101464.10	clean	chr20:34588607-34616041:-	11.75	0	1.71753	0	1	1
143111	PIGU	ENSG00000101464.10	clean	chr20:34588607-34634614:-	12.5833	0	1.71487	0	1	1
143112	PIGU	ENSG00000101464.10	clean	chr20:34616139-34634614:-	11.4583	0	1.72295	0	1	1
143113	PIGU	ENSG00000101464.10	clean	chr20:34634715-34637875:-	12.6667	0	1.74386	0	1	1
143114	PIGU	ENSG00000101464.10	clean	chr20:34637985-34644163:-	12.4167	0	1.71289	0	1	1
143115	PIGU	ENSG00000101464.10	clean	chr20:34644226-34645274:-	9.625	0	1.72681	0	1	1
143116	PIGU	ENSG00000101464.10	clean	chr20:34644226-34657179:-	11.875	0	1.72001	0	1	1
143117	PIGU	ENSG00000101464.10	clean	chr20:34645334-34657179:-	11.3333	0	1.72847	0	1	1
143118	PIGU	ENSG00000101464.10	clean	chr20:34657244-34676955:-	11.125	0	1.73305	0	1	1
143119	PIGU	ENSG00000101464.10	clean	chr20:34657244-34698694:-	11.0417	0	1.73375	0	1	1
143120	NCOA6	ENSG00000198646.14	clean	chr20:34689560-34690094:-	0	NA	NA	NA	NA	NA
143121	NCOA6	ENSG00000198646.14	clean	chr20:34690197-34698694:-	0	NA	NA	NA	NA	NA
143122	NCOA6	ENSG00000198646.14	clean	chr20:34697243-34698694:-	0	NA	NA	NA	NA	NA
143123	NCOA6	ENSG00000198646.14	clean	chr20:34697243-34727258:-	6.5	0	1.81978	0	1	1
143124	NCOA6	ENSG00000198646.14	clean	chr20:34698848-34714589:-	0	NA	NA	NA	NA	NA
143125	TP53INP2	ENSG00000078804.13	clean	chr20:34704512-34705357:+	0.0416667	0	8.49378	0	1	1
143126	TP53INP2	ENSG00000078804.13	clean	chr20:34704512-34708690:+	0.166667	0	8.49378	0	1	1
143127	TP53INP2	ENSG00000078804.13	clean	chr20:34704778-34705357:+	0.0416667	0	8.49378	0	1	1
143128	TP53INP2	ENSG00000078804.13	clean	chr20:34705474-34708690:+	0.125	0	8.49378	0	1	1
143129	TP53INP2	ENSG00000078804.13	clean	chr20:34708863-34709235:+	0.208333	0	8.43645	0	1	1
143130	TP53INP2	ENSG00000078804.13	clean	chr20:34709524-34710057:+	0.0416667	0	8.49378	0	1	1
143131	NCOA6	ENSG00000198646.14	clean	chr20:34715365-34727258:-	6.66667	0	1.8241	0	1	1
143132	NCOA6	ENSG00000198646.14	clean	chr20:34727407-34732558:-	6.41667	-1.27374	1.7681	-0.720399	0.471279	1
143133	NCOA6	ENSG00000198646.14	clean	chr20:34732595-34736689:-	4.79167	-0.76915	1.842	-0.417562	0.676267	1
143134	NCOA6	ENSG00000198646.14	clean	chr20:34736758-34740362:-	5.41667	0.398549	1.79457	0.222086	0.824247	1
143135	NCOA6	ENSG00000198646.14	clean	chr20:34743341-34746806:-	3.125	-1.70044	2.01187	-0.845203	0.397998	1
143136	NCOA6	ENSG00000198646.14	clean	chr20:34746928-34749402:-	5	0.736964	1.45874	0.505207	0.613413	1
143137	NCOA6	ENSG00000198646.14	clean	chr20:34750519-34754721:-	2.75	0	2.04295	0	1	1
143138	NCOA6	ENSG00000198646.14	clean	chr20:34754868-34757219:-	4.04167	-1.28825	1.74003	-0.740361	0.459081	1
143139	NCOA6	ENSG00000198646.14	clean	chr20:34758104-34758804:-	4.66667	-0.584961	1.50334	-0.389108	0.697197	1
143140	NCOA6	ENSG00000198646.14	clean	chr20:34758933-34768463:-	4.83333	-0.289506	1.84602	-0.156827	0.875381	1
143141	NCOA6	ENSG00000198646.14	clean	chr20:34768586-34776292:-	4.54167	0	1.84985	0	1	1
143142	NCOA6	ENSG00000198646.14	clean	chr20:34776448-34782120:-	6.625	0	1.78319	0	1	1
143143	NCOA6	ENSG00000198646.14	clean	chr20:34782404-34792449:-	3.875	0	1.98189	0	1	1
143144	NCOA6	ENSG00000198646.14	clean	chr20:34792563-34809452:-	2.375	0	2.03	0	1	1
143145	NCOA6	ENSG00000198646.14	clean	chr20:34792563-34825471:-	2.58333	0	2.00239	0	1	1
143146	NCOA6	ENSG00000198646.14	clean	chr20:34809522-34819301:-	0.291667	0	8.49378	0	1	1
143147	GGT7	ENSG00000131067.17	clean	chr20:34845491-34849960:-	0	NA	NA	NA	NA	NA
143148	GGT7	ENSG00000131067.17	clean	chr20:34850060-34851230:-	0	NA	NA	NA	NA	NA
143149	GGT7	ENSG00000131067.17	clean	chr20:34851368-34852154:-	0	NA	NA	NA	NA	NA
143150	GGT7	ENSG00000131067.17	clean	chr20:34852272-34852388:-	0	NA	NA	NA	NA	NA
143151	GGT7	ENSG00000131067.17	clean	chr20:34852538-34854530:-	0	NA	NA	NA	NA	NA
143152	GGT7	ENSG00000131067.17	clean	chr20:34854619-34854795:-	0	NA	NA	NA	NA	NA
143153	GGT7	ENSG00000131067.17	clean	chr20:34854923-34856805:-	0	NA	NA	NA	NA	NA
143154	GGT7	ENSG00000131067.17	clean	chr20:34856893-34859442:-	0	NA	NA	NA	NA	NA
143155	GGT7	ENSG00000131067.17	clean	chr20:34859639-34859968:-	0	NA	NA	NA	NA	NA
143156	GGT7	ENSG00000131067.17	clean	chr20:34860042-34860253:-	0	NA	NA	NA	NA	NA
143157	GGT7	ENSG00000131067.17	clean	chr20:34860321-34861444:-	0	NA	NA	NA	NA	NA
143158	GGT7	ENSG00000131067.17	clean	chr20:34861562-34862813:-	0	NA	NA	NA	NA	NA
143159	GGT7	ENSG00000131067.17	clean	chr20:34862965-34863312:-	0	NA	NA	NA	NA	NA
143160	GGT7	ENSG00000131067.17	clean	chr20:34863548-34863679:-	0	NA	NA	NA	NA	NA
143161	GGT7	ENSG00000131067.17	clean	chr20:34863548-34872646:-	0	NA	NA	NA	NA	NA
143162	GGT7	ENSG00000131067.17	clean	chr20:34863730-34872646:-	0	NA	NA	NA	NA	NA
143163	ACSS2	ENSG00000131069.20	clean	chr20:34872403-34882793:+	6.5	0	1.79176	0	1	1
143164	ACSS2	ENSG00000131069.20	clean	chr20:34873001-34882793:+	6.5	0	1.79176	0	1	1
143165	ACSS2	ENSG00000131069.20	clean	chr20:34875137-34875852:+	0	NA	NA	NA	NA	NA
143166	ACSS2	ENSG00000131069.20	clean	chr20:34875127-34882793:+	6.5	0	1.79176	0	1	1
143167	ACSS2	ENSG00000131069.20	clean	chr20:34875931-34882793:+	6.5	0	1.79176	0	1	1
143168	ACSS2	ENSG00000131069.20	clean	chr20:34876823-34882793:+	6.5	0	1.79176	0	1	1
143169	ACSS2	ENSG00000131069.20	clean	chr20:34882989-34893568:+	4.91667	0	1.79719	0	1	1
143170	ACSS2	ENSG00000131069.20	clean	chr20:34882989-34908715:+	4.91667	0	1.79719	0	1	1
143171	ACSS2	ENSG00000131069.20	clean	chr20:34882989-34913095:+	5.04167	0	1.79267	0	1	1
143172	ACSS2	ENSG00000131069.20	clean	chr20:34882989-34913853:+	4.91667	0	1.79719	0	1	1
143173	ACSS2	ENSG00000131069.20	clean	chr20:34882989-34923322:+	6.375	0	1.76746	0	1	1
143174	ACSS2	ENSG00000131069.20	clean	chr20:34893622-34913095:+	4.5	0	1.81455	0	1	1
143175	ACSS2	ENSG00000131069.20	clean	chr20:34908943-34913095:+	4.5	0	1.81455	0	1	1
143176	ACSS2	ENSG00000131069.20	clean	chr20:34913181-34913440:+	0	NA	NA	NA	NA	NA
143177	ACSS2	ENSG00000131069.20	clean	chr20:34913496-34913752:+	2.83333	0.912888	1.94844	0.468524	0.63941	1
143178	ACSS2	ENSG00000131069.20	clean	chr20:34914171-34914322:+	4.16667	-3.47017	1.64538	-2.10904	0.0349411	1
143179	ACSS2	ENSG00000131069.20	clean	chr20:34914437-34915217:+	3.33333	0	1.88528	0	1	1
143180	ACSS2	ENSG00000131069.20	clean	chr20:34914437-34919434:+	3.41667	0	1.87801	0	1	1
143181	ACSS2	ENSG00000131069.20	clean	chr20:34915256-34919434:+	3.29167	0	1.89068	0	1	1
143182	ACSS2	ENSG00000131069.20	clean	chr20:34919572-34920538:+	3.08333	0	1.93607	0	1	1
143183	ACSS2	ENSG00000131069.20	clean	chr20:34920709-34921005:+	6.25	-2.13985	1.57176	-1.36144	0.173375	1
143184	ACSS2	ENSG00000131069.20	clean	chr20:34921139-34921329:+	5.75	2.28582	1.51905	1.50477	0.132383	1
143185	ACSS2	ENSG00000131069.20	clean	chr20:34921462-34921543:+	5.58333	-1.19794	1.50588	-0.795504	0.42632	1
143186	ACSS2	ENSG00000131069.20	clean	chr20:34921600-34921785:+	5.375	0	1.85664	0	1	1
143187	ACSS2	ENSG00000131069.20	clean	chr20:34921866-34923322:+	5.95833	-0.443913	1.78225	-0.249074	0.803304	1
143188	ACSS2	ENSG00000131069.20	clean	chr20:34923431-34925697:+	4.25	0	1.83191	0	1	1
143189	ACSS2	ENSG00000131069.20	clean	chr20:34925766-34926104:+	3.41667	0	1.9092	0	1	1
143190	ACSS2	ENSG00000131069.20	clean	chr20:34925766-34926876:+	5.66667	0.352988	1.8238	0.193546	0.846531	1
143191	ACSS2	ENSG00000131069.20	clean	chr20:34926281-34926876:+	5.41667	0.302835	1.84681	0.163977	0.869749	1
143192	ACSS2	ENSG00000131069.20	clean	chr20:34926951-34927086:+	3.70833	-0.804253	1.90952	-0.421181	0.673623	1
143193	GSS	ENSG00000100983.12	known-exon	chr20:34929237-34929400:-	37.4583	-0.759071	0.760859	-0.99765	0.318449	1
143194	GSS	ENSG00000100983.12	clean	chr20:34929590-34931335:-	34.25	0.0616924	1.21362	0.0508335	0.959458	1
143195	GSS	ENSG00000100983.12	clean	chr20:34931417-34931938:-	21.8333	-1.53224	1.50964	-1.01497	0.31012	1
143196	GSS	ENSG00000100983.12	clean	chr20:34932133-34935575:-	38.5417	0	1.69826	0	1	1
143197	GSS	ENSG00000100983.12	clean	chr20:34934149-34935575:-	38.1667	-1.02698	1.69774	-0.604909	0.54524	1
143198	GSS	ENSG00000100983.12	clean	chr20:34935642-34936762:-	36.7917	0.0449126	1.48198	0.0303059	0.975823	1
143199	GSS	ENSG00000100983.12	clean	chr20:34936840-34936942:-	39.7083	0.917071	1.58754	0.577668	0.563488	1
143200	GSS	ENSG00000100983.12	clean	chr20:34937023-34941712:-	39.6667	0.543291	1.36256	0.398727	0.690095	1
143201	GSS	ENSG00000100983.12	clean	chr20:34937023-34945952:-	41.7083	0.8097	1.5872	0.510143	0.609951	1
143202	GSS	ENSG00000100983.12	clean	chr20:34941829-34942487:-	30.9167	0.105353	1.21989	0.0863629	0.931178	1
143203	GSS	ENSG00000100983.12	clean	chr20:34942585-34942930:-	32.75	0.0428556	0.573041	0.0747864	0.940385	1
143204	GSS	ENSG00000100983.12	clean	chr20:34943006-34945952:-	38.4583	0	1.69016	0	1	1
143205	GSS	ENSG00000100983.12	clean	chr20:34946098-34946626:-	26.2083	1.11291	1.69628	0.656092	0.511765	1
143206	GSS	ENSG00000100983.12	clean	chr20:34946098-34951723:-	26.1667	0	1.69638	0	1	1
143207	GSS	ENSG00000100983.12	clean	chr20:34950154-34951723:-	26.1667	0	1.69638	0	1	1
143208	GSS	ENSG00000100983.12	clean	chr20:34951860-34952151:-	20.125	1.12286	1.72315	0.651631	0.51464	1
143209	GSS	ENSG00000100983.12	clean	chr20:34951860-34952666:-	19.9583	0	1.72437	0	1	1
143210	GSS	ENSG00000100983.12	clean	chr20:34951860-34954268:-	20	1.12286	1.72404	0.651293	0.514857	1
143211	GSS	ENSG00000100983.12	clean	chr20:34951860-34954715:-	20	1.12286	1.72404	0.651293	0.514857	1
143212	MYH7B	ENSG00000078814.16	clean	chr20:34975499-34977631:+	0	NA	NA	NA	NA	NA
143213	MYH7B	ENSG00000078814.16	clean	chr20:34977680-34977933:+	0.0416667	0	8.49378	0	1	1
143214	MYH7B	ENSG00000078814.16	clean	chr20:34978096-34979389:+	0	NA	NA	NA	NA	NA
143215	MYH7B	ENSG00000078814.16	clean	chr20:34979496-34979660:+	0	NA	NA	NA	NA	NA
143216	MYH7B	ENSG00000078814.16	clean	chr20:34980479-34980577:+	0.0416667	0	8.49378	0	1	1
143217	MYH7B	ENSG00000078814.16	clean	chr20:34980734-34981032:+	0	NA	NA	NA	NA	NA
143218	MYH7B	ENSG00000078814.16	clean	chr20:34981060-34982458:+	0	NA	NA	NA	NA	NA
143219	MYH7B	ENSG00000078814.16	clean	chr20:34982555-34984691:+	0	NA	NA	NA	NA	NA
143220	MYH7B	ENSG00000078814.16	clean	chr20:34984715-34984853:+	0	NA	NA	NA	NA	NA
143221	MYH7B	ENSG00000078814.16	clean	chr20:34984946-34985065:+	0	NA	NA	NA	NA	NA
143222	MYH7B	ENSG00000078814.16	clean	chr20:34985129-34986099:+	0	NA	NA	NA	NA	NA
143223	MYH7B	ENSG00000078814.16	clean	chr20:34986198-34986885:+	0.0416667	0	8.49378	0	1	1
143224	MYH7B	ENSG00000078814.16	clean	chr20:34986989-34987148:+	0	NA	NA	NA	NA	NA
143225	MYH7B	ENSG00000078814.16	clean	chr20:34987287-34987556:+	0	NA	NA	NA	NA	NA
143226	MYH7B	ENSG00000078814.16	clean	chr20:34987675-34987764:+	0	NA	NA	NA	NA	NA
143227	MYH7B	ENSG00000078814.16	clean	chr20:34987914-34988091:+	0.0416667	0	8.49378	0	1	1
143228	MYH7B	ENSG00000078814.16	clean	chr20:34988262-34989739:+	0	NA	NA	NA	NA	NA
143229	MYH7B	ENSG00000078814.16	clean	chr20:34989919-34990013:+	0	NA	NA	NA	NA	NA
143230	MYH7B	ENSG00000078814.16	clean	chr20:34990146-34990233:+	0	NA	NA	NA	NA	NA
143231	MYH7B	ENSG00000078814.16	clean	chr20:34990825-34991003:+	0	NA	NA	NA	NA	NA
143232	MYH7B	ENSG00000078814.16	clean	chr20:34991121-34993101:+	0	NA	NA	NA	NA	NA
143233	MYH7B	ENSG00000078814.16	clean	chr20:34993225-34993333:+	0.0416667	0	8.49378	0	1	1
143234	MYH7B	ENSG00000078814.16	clean	chr20:34993470-34994145:+	0.0416667	0	8.49378	0	1	1
143235	MYH7B	ENSG00000078814.16	clean	chr20:34994401-34995335:+	0	NA	NA	NA	NA	NA
143236	MYH7B	ENSG00000078814.16	clean	chr20:34995578-34996345:+	0	NA	NA	NA	NA	NA
143237	MYH7B	ENSG00000078814.16	clean	chr20:34996522-34996612:+	0	NA	NA	NA	NA	NA
143238	MYH7B	ENSG00000078814.16	clean	chr20:34996758-34997082:+	0	NA	NA	NA	NA	NA
143239	MYH7B	ENSG00000078814.16	clean	chr20:34997173-34997250:+	0.0416667	0	8.49378	0	1	1
143240	MYH7B	ENSG00000078814.16	clean	chr20:34997640-34998294:+	0	NA	NA	NA	NA	NA
143241	MYH7B	ENSG00000078814.16	clean	chr20:34998421-34998510:+	0.0416667	0	8.49378	0	1	1
143242	MYH7B	ENSG00000078814.16	clean	chr20:34998629-34998718:+	0	NA	NA	NA	NA	NA
143243	MYH7B	ENSG00000078814.16	clean	chr20:34998915-34999055:+	0	NA	NA	NA	NA	NA
143244	MYH7B	ENSG00000078814.16	clean	chr20:34999405-34999570:+	0	NA	NA	NA	NA	NA
143245	MYH7B	ENSG00000078814.16	clean	chr20:34999695-34999790:+	0	NA	NA	NA	NA	NA
143246	MYH7B	ENSG00000078814.16	clean	chr20:34999906-35000292:+	0	NA	NA	NA	NA	NA
143247	MYH7B	ENSG00000078814.16	clean	chr20:35000689-35000767:+	0	NA	NA	NA	NA	NA
143248	MYH7B	ENSG00000078814.16	clean	chr20:35000893-35000987:+	0	NA	NA	NA	NA	NA
143249	MYH7B	ENSG00000078814.16	clean	chr20:35001158-35001244:+	0	NA	NA	NA	NA	NA
143250	MYH7B	ENSG00000078814.16	known-exon	chr20:35001349-35001430:+	0	NA	NA	NA	NA	NA
143251	MYH7B	ENSG00000078814.16	clean	chr20:35001526-35001947:+	0	NA	NA	NA	NA	NA
143252	MYH7B	ENSG00000078814.16	known-exon	chr20:35002085-35002158:+	0	NA	NA	NA	NA	NA
143253	TRPC4AP	ENSG00000100991.12	clean	chr20:35003283-35003409:-	25.0417	-0.266786	1.70385	-0.156578	0.875577	1
143254	TRPC4AP	ENSG00000100991.12	clean	chr20:35003616-35004457:-	32.3333	0.158546	0.693798	0.228519	0.819243	1
143255	TRPC4AP	ENSG00000100991.12	clean	chr20:35004570-35005694:-	35.7917	0.195571	0.948989	0.206084	0.836725	1
143256	TRPC4AP	ENSG00000100991.12	clean	chr20:35005803-35006434:-	26.2917	-0.274859	0.895312	-0.306998	0.758845	1
143257	TRPC4AP	ENSG00000100991.12	clean	chr20:35006575-35007549:-	28.9167	0.0963844	0.940361	0.102497	0.918362	1
143258	TRPC4AP	ENSG00000100991.12	clean	chr20:35007640-35008663:-	36.5833	0.0999958	0.660277	0.151445	0.879625	1
143259	TRPC4AP	ENSG00000100991.12	clean	chr20:35008747-35010186:-	34.8333	0.128446	1.36444	0.0941383	0.924999	1
143260	TRPC4AP	ENSG00000100991.12	clean	chr20:35010288-35013007:-	34.8333	-0.088809	1.46977	-0.0604239	0.951818	1
143261	TRPC4AP	ENSG00000100991.12	clean	chr20:35013066-35016007:-	34.875	0	1.69881	0	1	1
143262	TRPC4AP	ENSG00000100991.12	clean	chr20:35016139-35021189:-	27.9583	0	1.69631	0	1	1
143263	TRPC4AP	ENSG00000100991.12	clean	chr20:35021332-35035122:-	21.5833	-0.271673	1.48313	-0.183175	0.854661	1
143264	TRPC4AP	ENSG00000100991.12	clean	chr20:35035308-35044504:-	24.1667	0	1.70504	0	1	1
143265	TRPC4AP	ENSG00000100991.12	clean	chr20:35044712-35049865:-	29.75	0	1.6966	0	1	1
143266	TRPC4AP	ENSG00000100991.12	clean	chr20:35049994-35054975:-	20.7083	-0.0484982	1.70296	-0.0284789	0.97728	1
143267	TRPC4AP	ENSG00000100991.12	clean	chr20:35055031-35057513:-	29.25	-1.06249	1.69768	-0.625846	0.531416	1
143268	TRPC4AP	ENSG00000100991.12	clean	chr20:35057571-35069295:-	30.9583	0	1.69609	0	1	1
143269	TRPC4AP	ENSG00000100991.12	clean	chr20:35078174-35092613:-	29.25	0	1.69703	0	1	1
143270	EDEM2	ENSG00000088298.13	clean	chr20:35115933-35118597:-	20.1667	0	1.70396	0	1	1
143271	EDEM2	ENSG00000088298.13	clean	chr20:35118719-35123889:-	21.7083	0	1.70277	0	1	1
143272	EDEM2	ENSG00000088298.13	clean	chr20:35124034-35126250:-	20.7917	0	1.70899	0	1	1
143273	EDEM2	ENSG00000088298.13	clean	chr20:35126375-35131641:-	19.5417	0	1.70649	0	1	1
143274	EDEM2	ENSG00000088298.13	clean	chr20:35131783-35134737:-	17.1667	0	1.71191	0	1	1
143275	EDEM2	ENSG00000088298.13	clean	chr20:35134949-35137879:-	24.7917	0	1.69851	0	1	1
143276	EDEM2	ENSG00000088298.13	clean	chr20:35138005-35142372:-	20.0833	0	1.72039	0	1	1
143277	EDEM2	ENSG00000088298.13	clean	chr20:35142478-35144978:-	17.125	0	1.7319	0	1	1
143278	EDEM2	ENSG00000088298.13	clean	chr20:35145018-35146824:-	22.5417	0	1.70584	0	1	1
143279	EDEM2	ENSG00000088298.13	clean	chr20:35145018-35147151:-	23	0	1.70204	0	1	1
143280	EDEM2	ENSG00000088298.13	clean	chr20:35146935-35147151:-	19.375	0.456578	0.833476	0.547799	0.58383	1
143281	PROCR	ENSG00000101000.6	clean	chr20:35172224-35174701:+	26.375	0	1.71239	0	1	1
143282	PROCR	ENSG00000101000.6	clean	chr20:35174953-35176167:+	19.1667	0	1.72529	0	1	1
143283	PROCR	ENSG00000101000.6	clean	chr20:35176446-35176697:+	23.8333	-0.639252	1.69649	-0.376809	0.706316	1
143284	PROCR	ENSG00000101000.6	clean	chr20:35176446-35215892:+	23.75	0	1.69666	0	1	1
143285	PROCR	ENSG00000101000.6	clean	chr20:35177215-35215892:+	0.291667	0	8.49378	0	1	1
143286	MMP24OS	ENSG00000126005.17	clean	chr20:35202400-35216747:-	0	NA	NA	NA	NA	NA
143287	MMP24OS	ENSG00000126005.17	clean	chr20:35216871-35217811:-	0.458333	0	5.5795	0	1	1
143288	MMP24OS	ENSG00000126005.17	clean	chr20:35218061-35236080:-	0.291667	0	8.43233	0	1	1
143289	MMP24OS	ENSG00000126005.17	clean	chr20:35218061-35272004:-	0.75	0	4.2696	0	1	1
143290	MMP24OS	ENSG00000126005.17	clean	chr20:35224952-35236080:-	0.125	0	8.47335	0	1	1
143291	MMP24OS	ENSG00000126005.17	clean	chr20:35224952-35272004:-	0.75	0	4.27408	0	1	1
143292	MMP24OS	ENSG00000126005.17	clean	chr20:35225997-35272004:-	0.708333	0	4.77781	0	1	1
143293	MMP24	ENSG00000125966.10	clean	chr20:35226984-35246839:+	0	NA	NA	NA	NA	NA
143294	MMP24OS	ENSG00000126005.17	clean	chr20:35236191-35272004:-	0.708333	0	4.77781	0	1	1
143295	MMP24	ENSG00000125966.10	clean	chr20:35246988-35251904:+	0	NA	NA	NA	NA	NA
143296	MMP24	ENSG00000125966.10	clean	chr20:35252021-35254449:+	0	NA	NA	NA	NA	NA
143297	MMP24	ENSG00000125966.10	clean	chr20:35254754-35263790:+	0.208333	0	8.49378	0	1	1
143298	MMP24OS	ENSG00000126005.17	clean	chr20:35256406-35272004:-	0.708333	0	4.77781	0	1	1
143299	MMP24	ENSG00000125966.10	clean	chr20:35263952-35267204:+	5.25	0	1.9701	0	1	1
143300	MMP24	ENSG00000125966.10	clean	chr20:35267419-35269759:+	3.79167	0	2.12716	0	1	1
143301	MMP24	ENSG00000125966.10	clean	chr20:35269898-35271568:+	3.5	0	1.99288	0	1	1
143302	MMP24	ENSG00000125966.10	clean	chr20:35271835-35274271:+	4.25	0	1.94088	0	1	1
143303	MMP24OS	ENSG00000126005.17	clean	chr20:35272145-35276155:-	0.916667	1.76914	3.06969	0.576325	0.564396	1
143304	MMP24OS	ENSG00000126005.17	clean	chr20:35277932-35278008:-	4.375	-1.36257	1.2922	-1.05445	0.291675	1
143305	EIF6	ENSG00000242372.8	clean	chr20:35279206-35279565:-	162.792	0.15605	0.838198	0.186173	0.852309	1
143306	EIF6	ENSG00000242372.8	clean	chr20:35279747-35279941:-	171.083	2.11504	1.36892	1.54504	0.122335	1
143307	EIF6	ENSG00000242372.8	clean	chr20:35280118-35280653:-	111.958	0.138647	0.770954	0.179838	0.85728	1
143308	EIF6	ENSG00000242372.8	clean	chr20:35280118-35284175:-	132.75	-0.0938806	0.953758	-0.0984323	0.921589	1
143309	EIF6	ENSG00000242372.8	clean	chr20:35280829-35284175:-	131.917	-0.0805991	1.06017	-0.0760249	0.939399	1
143310	EIF6	ENSG00000242372.8	known-exon	chr20:35284261-35284380:-	131.292	-0.71352	0.429406	-1.66164	0.0965842	1
143311	FAM83C	ENSG00000125998.8	clean	chr20:35287972-35288460:-	0	NA	NA	NA	NA	NA
143312	FAM83C	ENSG00000125998.8	clean	chr20:35288585-35288790:-	0	NA	NA	NA	NA	NA
143313	FAM83C	ENSG00000125998.8	clean	chr20:35288958-35291791:-	0	NA	NA	NA	NA	NA
143314	UQCC1	ENSG00000101019.22	clean	chr20:35304069-35304626:-	26.1667	-0.301169	0.786628	-0.382861	0.701823	1
143315	UQCC1	ENSG00000101019.22	clean	chr20:35304069-35306665:-	26.4167	0.18175	0.771099	0.235703	0.813663	1
143316	UQCC1	ENSG00000101019.22	clean	chr20:35306779-35306984:-	21.625	2.1609	1.41851	1.52336	0.127668	1
143317	UQCC1	ENSG00000101019.22	clean	chr20:35306779-35314687:-	21.25	0	1.69739	0	1	1
143318	UQCC1	ENSG00000101019.22	clean	chr20:35306779-35347163:-	21.4167	0	1.69682	0	1	1
143319	UQCC1	ENSG00000101019.22	clean	chr20:35314765-35315176:-	16.7917	0	1.70726	0	1	1
143320	UQCC1	ENSG00000101019.22	clean	chr20:35314765-35347163:-	17.125	0	1.70538	0	1	1
143321	UQCC1	ENSG00000101019.22	clean	chr20:35314765-35381917:-	25.4167	0	1.70104	0	1	1
143322	UQCC1	ENSG00000101019.22	known-exon	chr20:35346423-35346700:-	1.41667	-2.08856	2.32806	-0.897124	0.369653	1
143323	UQCC1	ENSG00000101019.22	known-exon	chr20:35346747-35347163:-	18.6667	0.227291	0.750727	0.302762	0.762071	1
143324	UQCC1	ENSG00000101019.22	clean	chr20:35347272-35366556:-	24.3333	0	1.70061	0	1	1
143325	UQCC1	ENSG00000101019.22	clean	chr20:35366614-35374183:-	23.0417	0	1.70604	0	1	1
143326	UQCC1	ENSG00000101019.22	clean	chr20:35366614-35381925:-	23.0417	0	1.70604	0	1	1
143327	UQCC1	ENSG00000101019.22	clean	chr20:35374256-35381917:-	25.5	-1.46241	1.70385	-0.858297	0.390729	1
143328	UQCC1	ENSG00000101019.22	clean	chr20:35374256-35394091:-	31.9583	0	1.69059	0	1	1
143329	UQCC1	ENSG00000101019.22	clean	chr20:35382025-35384037:-	31.6667	0	1.69538	0	1	1
143330	UQCC1	ENSG00000101019.22	clean	chr20:35382025-35394091:-	33.125	0	1.69324	0	1	1
143331	UQCC1	ENSG00000101019.22	clean	chr20:35384133-35392235:-	28.75	0	1.6959	0	1	1
143332	UQCC1	ENSG00000101019.22	clean	chr20:35384133-35394091:-	31.1667	0	1.69334	0	1	1
143333	UQCC1	ENSG00000101019.22	clean	chr20:35392277-35394091:-	31	0	1.69319	0	1	1
143334	UQCC1	ENSG00000101019.22	clean	chr20:35394196-35410054:-	18.5417	0	1.7232	0	1	1
143335	UQCC1	ENSG00000101019.22	clean	chr20:35394196-35411939:-	18.625	0	1.7236	0	1	1
143336	GDF5	ENSG00000125965.9	clean	chr20:35434783-35437297:-	0	NA	NA	NA	NA	NA
143337	GDF5	ENSG00000125965.9	clean	chr20:35438169-35441231:-	0	NA	NA	NA	NA	NA
143338	GDF5	ENSG00000125965.9	clean	chr20:35441387-35454639:-	0	NA	NA	NA	NA	NA
143339	CEP250	ENSG00000126001.16	clean	chr20:35455237-35458303:+	3.29167	-0.321926	1.52294	-0.211385	0.832587	1
143340	CEP250	ENSG00000126001.16	clean	chr20:35455751-35458303:+	3.25	-0.321926	1.52923	-0.210515	0.833266	1
143341	CEP250	ENSG00000126001.16	clean	chr20:35458374-35459982:+	4.875	1.28159	1.60592	0.798038	0.424848	1
143342	CEP250	ENSG00000126001.16	clean	chr20:35460105-35462264:+	7.91667	-0.830074	1.53679	-0.540135	0.589104	1
143343	CEP250	ENSG00000126001.16	clean	chr20:35462553-35463574:+	6.375	0.610532	1.68496	0.362341	0.717097	1
143344	CEP250	ENSG00000126001.16	clean	chr20:35463631-35465742:+	8.29167	0.401169	1.65456	0.242463	0.808422	1
143345	CEP250	ENSG00000126001.16	clean	chr20:35465825-35466038:+	7.04167	-0.0382027	1.77394	-0.0215354	0.982819	1
143346	CEP250	ENSG00000126001.16	clean	chr20:35466204-35466965:+	7.83333	-0.239951	1.43812	-0.166851	0.867487	1
143347	CEP250	ENSG00000126001.16	clean	chr20:35467072-35467271:+	7.5	0.31794	1.76803	0.179828	0.857288	1
143348	CEP250	ENSG00000126001.16	clean	chr20:35467555-35469889:+	5.58333	1.0788	1.60204	0.673391	0.500699	1
143349	CEP250	ENSG00000126001.16	clean	chr20:35469986-35472049:+	7.5	-1.30468	1.75501	-0.743403	0.457238	1
143350	CEP250	ENSG00000126001.16	clean	chr20:35472151-35472672:+	7	0.761838	1.37222	0.555188	0.578766	1
143351	CEP250	ENSG00000126001.16	clean	chr20:35472831-35473373:+	5.29167	0.720847	1.68682	0.42734	0.669132	1
143352	CEP250	ENSG00000126001.16	clean	chr20:35473552-35473869:+	5.95833	-0.356143	1.1771	-0.30256	0.762225	1
143353	CEP250	ENSG00000126001.16	clean	chr20:35474052-35474793:+	5.16667	-0.299558	1.4523	-0.206264	0.836584	1
143354	CEP250	ENSG00000126001.16	clean	chr20:35474052-35475501:+	5.29167	1.2854	1.50229	0.855628	0.392204	1
143355	CEP250	ENSG00000126001.16	clean	chr20:35474852-35475501:+	5.25	1.16506	1.31935	0.883057	0.377206	1
143356	CEP250	ENSG00000126001.16	clean	chr20:35475646-35476448:+	6.08333	0.579926	1.81299	0.319872	0.749065	1
143357	CEP250	ENSG00000126001.16	clean	chr20:35476595-35477870:+	5	0	1.81128	0	1	1
143358	CEP250	ENSG00000126001.16	clean	chr20:35478101-35479230:+	6	0	1.8011	0	1	1
143359	CEP250	ENSG00000126001.16	clean	chr20:35479424-35479645:+	5.79167	1.22564	1.57527	0.77805	0.43654	1
143360	CEP250	ENSG00000126001.16	clean	chr20:35479773-35479975:+	7.20833	-1.17966	1.66404	-0.708913	0.478378	1
143361	CEP250	ENSG00000126001.16	clean	chr20:35480145-35490636:+	4.75	0	1.8809	0	1	1
143362	CEP250	ENSG00000126001.16	clean	chr20:35490804-35491211:+	5.29167	0.247927	1.25548	0.197476	0.843455	1
143363	CEP250	ENSG00000126001.16	clean	chr20:35491346-35493428:+	5.58333	0	1.78855	0	1	1
143364	CEP250	ENSG00000126001.16	clean	chr20:35493572-35494523:+	5.625	-1.04439	1.13528	-0.919943	0.357603	1
143365	CEP250	ENSG00000126001.16	clean	chr20:35494657-35496576:+	4.91667	0	1.8961	0	1	1
143366	CEP250	ENSG00000126001.16	clean	chr20:35496715-35497718:+	7.08333	1.85773	1.6568	1.12128	0.26217	1
143367	CEP250	ENSG00000126001.16	clean	chr20:35498067-35498594:+	4.41667	1.6878	1.73131	0.974868	0.329626	1
143368	CEP250	ENSG00000126001.16	clean	chr20:35498716-35500048:+	7.95833	-1.43128	1.76504	-0.810904	0.417421	1
143369	CEP250	ENSG00000126001.16	clean	chr20:35500169-35501844:+	6.83333	1.35161	1.65604	0.816169	0.414403	1
143370	CEP250	ENSG00000126001.16	clean	chr20:35501966-35502389:+	6.625	-0.0347648	1.78216	-0.0195072	0.984437	1
143371	CEP250	ENSG00000126001.16	clean	chr20:35505005-35507737:+	5	0	1.8443	0	1	1
143372	CEP250	ENSG00000126001.16	clean	chr20:35507851-35508034:+	6.66667	-2.25725	1.82669	-1.2357	0.216569	1
143373	CEP250	ENSG00000126001.16	clean	chr20:35508190-35508942:+	7.79167	0	1.77404	0	1	1
143374	CEP250	ENSG00000126001.16	clean	chr20:35508190-35511362:+	7.91667	-0.0614	1.77063	-0.034677	0.972337	1
143375	CEP250	ENSG00000126001.16	clean	chr20:35509044-35509997:+	7.16667	1.31097	1.56719	0.836508	0.402869	1
143376	CEP250	ENSG00000126001.16	clean	chr20:35510054-35511362:+	4.83333	-1.25481	1.50035	-0.836345	0.402961	1
143377	FO393401.1	ENSG00000242507.6	clean	chr20:35521143-35521970:-	0	NA	NA	NA	NA	NA
143378	FO393401.1	ENSG00000242507.6	clean	chr20:35522090-35522189:-	0	NA	NA	NA	NA	NA
143379	FO393401.1	ENSG00000242507.6	clean	chr20:35522238-35522390:-	0	NA	NA	NA	NA	NA
143380	FO393401.1	ENSG00000242507.6	clean	chr20:35522589-35522672:-	0	NA	NA	NA	NA	NA
143381	FO393401.1	ENSG00000242507.6	clean	chr20:35522860-35523008:-	0	NA	NA	NA	NA	NA
143382	FO393401.1	ENSG00000242507.6	clean	chr20:35523239-35527045:-	0	NA	NA	NA	NA	NA
143383	C20orf173	ENSG00000125975.13	clean	chr20:35523391-35528232:-	0	NA	NA	NA	NA	NA
143384	C20orf173	ENSG00000125975.13	clean	chr20:35527250-35528232:-	0	NA	NA	NA	NA	NA
143385	C20orf173	ENSG00000125975.13	clean	chr20:35528284-35528450:-	0	NA	NA	NA	NA	NA
143386	C20orf173	ENSG00000125975.13	clean	chr20:35528544-35528700:-	0	NA	NA	NA	NA	NA
143387	C20orf173	ENSG00000125975.13	known-exon	chr20:35528879-35529064:-	0	NA	NA	NA	NA	NA
143388	C20orf173	ENSG00000125975.13	clean	chr20:35529424-35529558:-	0	NA	NA	NA	NA	NA
143389	ERGIC3	ENSG00000125991.19	clean	chr20:35542185-35542322:+	91.4583	-0.117315	1.0629	-0.110373	0.912114	1
143390	ERGIC3	ENSG00000125991.19	clean	chr20:35542393-35542512:+	108.5	0	1.69468	0	1	1
143391	ERGIC3	ENSG00000125991.19	clean	chr20:35542348-35547475:+	0.208333	1.4808	8.45285	0.175184	0.860935	1
143392	ERGIC3	ENSG00000125991.19	clean	chr20:35542600-35542785:+	130.917	2.94325	1.36887	2.15014	0.031544	1
143393	ERGIC3	ENSG00000125991.19	clean	chr20:35542941-35543657:+	163.667	0.768672	0.917522	0.83777	0.40216	1
143394	ERGIC3	ENSG00000125991.19	clean	chr20:35542941-35547411:+	163.042	1.24957	1.46388	0.853597	0.393328	1
143395	ERGIC3	ENSG00000125991.19	clean	chr20:35547505-35548508:+	142	0.724757	1.68387	0.430412	0.666896	1
143396	ERGIC3	ENSG00000125991.19	clean	chr20:35548674-35548807:+	102.167	0	1.69445	0	1	1
143397	ERGIC3	ENSG00000125991.19	clean	chr20:35548865-35554371:+	156.333	0	1.69068	0	1	1
143398	ERGIC3	ENSG00000125991.19	clean	chr20:35548865-35555043:+	156.583	0	1.69056	0	1	1
143399	ERGIC3	ENSG00000125991.19	clean	chr20:35549207-35555043:+	155.667	0	1.69066	0	1	1
143400	ERGIC3	ENSG00000125991.19	clean	chr20:35554386-35555043:+	155.917	-0.394735	1.69038	-0.233519	0.815358	1
143401	ERGIC3	ENSG00000125991.19	clean	chr20:35555075-35556032:+	162.958	-0.29996	1.68611	-0.1779	0.858801	1
143402	ERGIC3	ENSG00000125991.19	clean	chr20:35556129-35556206:+	121.792	-0.633048	0.476598	-1.32826	0.184091	1
143403	ERGIC3	ENSG00000125991.19	clean	chr20:35557109-35557193:+	151.875	1.60771	1.5808	1.01702	0.309143	1
143404	ERGIC3	ENSG00000125991.19	clean	chr20:35557249-35557424:+	181.417	-2.20173	1.5804	-1.39314	0.163577	1
143405	FER1L4	ENSG00000088340.16	clean	chr20:35576283-35576380:-	0	NA	NA	NA	NA	NA
143406	FER1L4	ENSG00000088340.16	clean	chr20:35576518-35576595:-	0.0416667	0	8.49378	0	1	1
143407	FER1L4	ENSG00000088340.16	clean	chr20:35576696-35576785:-	0.0416667	0	8.49378	0	1	1
143408	FER1L4	ENSG00000088340.16	clean	chr20:35576828-35579055:-	0.0416667	0	8.49378	0	1	1
143409	FER1L4	ENSG00000088340.16	clean	chr20:35579114-35579257:-	0	NA	NA	NA	NA	NA
143410	FER1L4	ENSG00000088340.16	clean	chr20:35582200-35582294:-	0	NA	NA	NA	NA	NA
143411	FER1L4	ENSG00000088340.16	clean	chr20:35582411-35583127:-	0	NA	NA	NA	NA	NA
143412	FER1L4	ENSG00000088340.16	clean	chr20:35583262-35583939:-	0	NA	NA	NA	NA	NA
143413	FER1L4	ENSG00000088340.16	clean	chr20:35584093-35585123:-	0	NA	NA	NA	NA	NA
143414	FER1L4	ENSG00000088340.16	clean	chr20:35585276-35595476:-	0	NA	NA	NA	NA	NA
143415	FER1L4	ENSG00000088340.16	clean	chr20:35595593-35595666:-	0	NA	NA	NA	NA	NA
143416	FER1L4	ENSG00000088340.16	clean	chr20:35595754-35599013:-	0	NA	NA	NA	NA	NA
143417	FER1L4	ENSG00000088340.16	clean	chr20:35599114-35599565:-	0	NA	NA	NA	NA	NA
143418	FER1L4	ENSG00000088340.16	clean	chr20:35599686-35599772:-	0	NA	NA	NA	NA	NA
143419	FER1L4	ENSG00000088340.16	clean	chr20:35599944-35600112:-	0	NA	NA	NA	NA	NA
143420	FER1L4	ENSG00000088340.16	clean	chr20:35600221-35600562:-	0	NA	NA	NA	NA	NA
143421	FER1L4	ENSG00000088340.16	clean	chr20:35600924-35601531:-	0	NA	NA	NA	NA	NA
143422	FER1L4	ENSG00000088340.16	clean	chr20:35601718-35601805:-	0	NA	NA	NA	NA	NA
143423	FER1L4	ENSG00000088340.16	clean	chr20:35601989-35602106:-	0	NA	NA	NA	NA	NA
143424	FER1L4	ENSG00000088340.16	clean	chr20:35602266-35602522:-	0	NA	NA	NA	NA	NA
143425	FER1L4	ENSG00000088340.16	clean	chr20:35602607-35602688:-	0	NA	NA	NA	NA	NA
143426	FER1L4	ENSG00000088340.16	clean	chr20:35602751-35603009:-	0	NA	NA	NA	NA	NA
143427	FER1L4	ENSG00000088340.16	clean	chr20:35603141-35603258:-	0	NA	NA	NA	NA	NA
143428	FER1L4	ENSG00000088340.16	clean	chr20:35603319-35603796:-	0	NA	NA	NA	NA	NA
143429	FER1L4	ENSG00000088340.16	clean	chr20:35603967-35604303:-	0	NA	NA	NA	NA	NA
143430	FER1L4	ENSG00000088340.16	clean	chr20:35604345-35604529:-	0.0416667	0	8.49378	0	1	1
143431	FER1L4	ENSG00000088340.16	clean	chr20:35604621-35606121:-	0	NA	NA	NA	NA	NA
143432	FER1L4	ENSG00000088340.16	clean	chr20:35606221-35606317:-	0	NA	NA	NA	NA	NA
143433	FER1L4	ENSG00000088340.16	clean	chr20:35606406-35607100:-	0	NA	NA	NA	NA	NA
143434	FER1L4	ENSG00000088340.16	clean	chr20:35607156-35607414:-	0.0833333	0	8.49378	0	1	1
143435	SPAG4	ENSG00000061656.10	clean	chr20:35616307-35617135:+	0.166667	0	8.45286	0	1	1
143436	SPAG4	ENSG00000061656.10	clean	chr20:35617240-35617519:+	0.166667	0	8.47335	0	1	1
143437	SPAG4	ENSG00000061656.10	clean	chr20:35617586-35617778:+	0.375	0.93405	6.89686	0.135431	0.892271	1
143438	SPAG4	ENSG00000061656.10	clean	chr20:35617586-35618768:+	0.333333	0	8.1793	0	1	1
143439	SPAG4	ENSG00000061656.10	clean	chr20:35617840-35618086:+	0.25	0	8.43233	0	1	1
143440	SPAG4	ENSG00000061656.10	clean	chr20:35618130-35618449:+	0.166667	0	8.49378	0	1	1
143441	SPAG4	ENSG00000061656.10	clean	chr20:35618475-35618611:+	0.291667	0	8.44259	0	1	1
143442	SPAG4	ENSG00000061656.10	clean	chr20:35618998-35619194:+	0.5	0	5.28737	0	1	1
143443	SPAG4	ENSG00000061656.10	clean	chr20:35619310-35619578:+	0.458333	0	6.62066	0	1	1
143444	SPAG4	ENSG00000061656.10	clean	chr20:35619746-35620656:+	0.541667	0	5.00732	0	1	1
143445	SPAG4	ENSG00000061656.10	clean	chr20:35620773-35620875:+	0.375	-2.48056	8.4287	-0.294299	0.768529	1
143446	CPNE1	ENSG00000214078.12	clean	chr20:35626381-35626562:-	34.9583	-0.661276	0.696233	-0.949791	0.342218	1
143447	CPNE1	ENSG00000214078.12	clean	chr20:35626800-35627279:-	32.0417	-0.886571	0.623484	-1.42196	0.155037	1
143448	CPNE1	ENSG00000214078.12	clean	chr20:35627413-35630438:-	40.75	-1.04805	0.717804	-1.46008	0.144269	1
143449	CPNE1	ENSG00000214078.12	clean	chr20:35630490-35630740:-	39.9583	-1.37729	0.603173	-2.28341	0.0224062	1
143450	CPNE1	ENSG00000214078.12	clean	chr20:35630795-35630900:-	33.9583	-0.766744	0.576541	-1.3299	0.18355	1
143451	CPNE1	ENSG00000214078.12	clean	chr20:35631034-35631113:-	33.3333	-1.58998	0.727507	-2.18552	0.028851	1
143452	CPNE1	ENSG00000214078.12	clean	chr20:35631173-35631267:-	28.5	-0.68706	1.01522	-0.676762	0.498557	1
143453	CPNE1	ENSG00000214078.12	clean	chr20:35631354-35631491:-	43.9583	0	1.69338	0	1	1
143454	CPNE1	ENSG00000214078.12	clean	chr20:35631578-35631687:-	42	1.39558	1.47115	0.948637	0.342805	1
143455	CPNE1	ENSG00000214078.12	clean	chr20:35631777-35631944:-	39.9167	0	1.69223	0	1	1
143456	CPNE1	ENSG00000214078.12	clean	chr20:35632025-35632162:-	32.5417	1.55889	1.47965	1.05355	0.292087	1
143457	CPNE1	ENSG00000214078.12	clean	chr20:35632385-35632516:-	45.625	1.5676	1.58266	0.990482	0.321938	1
143458	CPNE1	ENSG00000214078.12	clean	chr20:35632696-35632794:-	29.5417	0.722784	1.59345	0.453598	0.650118	1
143459	CPNE1	ENSG00000214078.12	clean	chr20:35632923-35653527:-	20.4583	-0.19592	1.48643	-0.131805	0.895138	1
143460	CPNE1	ENSG00000214078.12	clean	chr20:35632923-35658929:-	24.0833	-0.0179217	1.47535	-0.0121474	0.990308	1
143461	CPNE1	ENSG00000214078.12	clean	chr20:35632923-35664358:-	20.5833	-1.19592	1.29972	-0.920134	0.357503	1
143462	CPNE1	ENSG00000214078.12	clean	chr20:35655344-35658929:-	20.7917	-0.754885	1.10646	-0.682253	0.495079	1
143463	RBM12	ENSG00000244462.8	clean	chr20:35655344-35664759:-	20.875	-0.293545	1.03221	-0.284386	0.776115	1
143464	CPNE1	ENSG00000214078.12	clean	chr20:35658982-35664759:-	17.5417	-1.18386	1.09723	-1.07896	0.280607	1
143465	NFS1	ENSG00000244005.13	clean	chr20:35669685-35672754:-	30.375	0	1.69612	0	1	1
143466	NFS1	ENSG00000244005.13	clean	chr20:35672844-35673600:-	33.125	2.70696	1.4867	1.82078	0.06864	1
143467	NFS1	ENSG00000244005.13	clean	chr20:35673684-35673985:-	33.9167	-0.00669449	1.68832	-0.00396517	0.996836	1
143468	NFS1	ENSG00000244005.13	clean	chr20:35673684-35674349:-	34	-0.902627	1.58216	-0.570501	0.568338	1
143469	NFS1	ENSG00000244005.13	clean	chr20:35674431-35674511:-	30.9583	-2.09312	1.41497	-1.47927	0.139068	1
143470	NFS1	ENSG00000244005.13	clean	chr20:35674617-35675044:-	21.5417	-0.235628	1.23153	-0.19133	0.848267	1
143471	NFS1	ENSG00000244005.13	clean	chr20:35675202-35680736:-	23.8333	-0.730841	1.71093	-0.427159	0.669263	1
143472	NFS1	ENSG00000244005.13	clean	chr20:35680871-35681887:-	32.5417	0	1.70309	0	1	1
143473	NFS1	ENSG00000244005.13	clean	chr20:35681981-35682663:-	32.5417	0	1.68732	0	1	1
143474	NFS1	ENSG00000244005.13	clean	chr20:35681981-35690412:-	32.5	0	1.6873	0	1	1
143475	NFS1	ENSG00000244005.13	clean	chr20:35681981-35696376:-	33.7917	0	1.68786	0	1	1
143476	NFS1	ENSG00000244005.13	clean	chr20:35690565-35692248:-	30.2083	-0.808987	1.69416	-0.477514	0.632996	1
143477	NFS1	ENSG00000244005.13	clean	chr20:35690565-35696376:-	31.125	0	1.69559	0	1	1
143478	NFS1	ENSG00000244005.13	clean	chr20:35692296-35696376:-	31.125	0	1.69548	0	1	1
143479	NFS1	ENSG00000244005.13	clean	chr20:35694885-35696376:-	31.1667	1.15444	1.6954	0.680924	0.49592	1
143480	NFS1	ENSG00000244005.13	clean	chr20:35696460-35697683:-	31.9167	-1.892	1.5864	-1.19263	0.233013	1
143481	NFS1	ENSG00000244005.13	clean	chr20:35697800-35698480:-	29.5	1.1936	1.26074	0.946743	0.34377	1
143482	NFS1	ENSG00000244005.13	clean	chr20:35698590-35698744:-	20.875	-0.932688	1.10539	-0.843765	0.398801	1
143483	ROMO1	ENSG00000125995.16	known-exon	chr20:35699451-35699632:+	192	-0.0599276	0.322162	-0.186017	0.852431	1
143484	ROMO1	ENSG00000125995.16	clean	chr20:35699763-35700774:+	246.708	0.0525677	0.656478	0.0800753	0.936177	1
143485	RBM39	ENSG00000131051.24	clean	chr20:35704581-35704667:-	34	-1.2895	1.06809	-1.2073	0.227315	1
143486	RBM39	ENSG00000131051.24	clean	chr20:35704746-35705224:-	32	-0.592698	0.573969	-1.03263	0.301777	1
143487	RBM39	ENSG00000131051.24	clean	chr20:35705330-35707119:-	64.7917	-0.204987	0.696603	-0.294266	0.768554	1
143488	RBM39	ENSG00000131051.24	clean	chr20:35707201-35709223:-	51.3333	0.0775006	0.403744	0.191955	0.847778	1
143489	RBM39	ENSG00000131051.24	clean	chr20:35709256-35713018:-	40.8333	-0.232565	0.5433	-0.428061	0.668607	1
143490	RBM39	ENSG00000131051.24	clean	chr20:35713096-35713293:-	60.2083	0.0765417	0.440319	0.173832	0.861997	1
143491	RBM39	ENSG00000131051.24	clean	chr20:35713096-35714184:-	58.9167	-0.138659	0.52827	-0.262477	0.792954	1
143492	RBM39	ENSG00000131051.24	clean	chr20:35713857-35714184:-	58.0833	-0.258953	0.582604	-0.444475	0.656699	1
143493	RBM39	ENSG00000131051.24	clean	chr20:35714389-35716739:-	75.875	-0.0920724	0.638048	-0.144303	0.885261	1
143494	RBM39	ENSG00000131051.24	clean	chr20:35714389-35721739:-	75.625	-0.0920724	0.638382	-0.144228	0.885321	1
143495	RBM39	ENSG00000131051.24	clean	chr20:35716805-35721739:-	60.9167	-0.0577615	0.638011	-0.0905337	0.927863	1
143496	RBM39	ENSG00000131051.24	clean	chr20:35721877-35724569:-	83.5417	-0.291831	0.740043	-0.394343	0.693327	1
143497	RBM39	ENSG00000131051.24	clean	chr20:35724722-35725037:-	61	0.261492	0.716244	0.365088	0.715046	1
143498	RBM39	ENSG00000131051.24	clean	chr20:35725155-35729311:-	75.7083	-0.213554	0.59981	-0.356036	0.721814	1
143499	RBM39	ENSG00000131051.24	clean	chr20:35729362-35729461:-	68.0833	0.842458	0.708863	1.18846	0.234651	1
143500	RBM39	ENSG00000131051.24	clean	chr20:35729365-35731940:-	83.8333	-0.0473056	0.447787	-0.105643	0.915865	1
143501	RBM39	ENSG00000131051.24	clean	chr20:35729527-35731940:-	82.8333	0.0298844	0.442896	0.0674749	0.946204	1
143502	RBM39	ENSG00000131051.24	clean	chr20:35732135-35734185:-	77.0417	-0.0660386	0.542563	-0.121716	0.903124	1
143503	RBM39	ENSG00000131051.24	clean	chr20:35732135-35738967:-	77.25	-0.290023	0.549059	-0.528218	0.597348	1
143504	RBM39	ENSG00000131051.24	clean	chr20:35734257-35738967:-	76.25	-0.353986	0.545569	-0.648838	0.516443	1
143505	RBM39	ENSG00000131051.24	clean	chr20:35735081-35736512:-	6.625	-0.362569	0.826301	-0.438786	0.660817	1
143506	RBM39	ENSG00000131051.24	clean	chr20:35735081-35738967:-	76.0833	-0.297059	0.56228	-0.528311	0.597283	1
143507	RBM39	ENSG00000131051.24	clean	chr20:35739547-35740524:-	38.7917	-0.406468	0.377869	-1.07568	0.282068	1
143508	RBM39	ENSG00000131051.24	clean	chr20:35740597-35740823:-	67.0833	-0.0813332	0.346838	-0.234499	0.814597	1
143509	RBM39	ENSG00000131051.24	clean	chr20:35740887-35741487:-	60.875	0.130942	0.740579	0.17681	0.859658	1
143510	RBM39	ENSG00000131051.24	clean	chr20:35740887-35741940:-	61.1667	-0.0168244	0.72345	-0.0232558	0.981446	1
143511	RBM39	ENSG00000131051.24	clean	chr20:35740989-35741940:-	61.1667	-0.158565	0.710333	-0.223226	0.82336	1
143512	PHF20	ENSG00000025293.17	clean	chr20:35772079-35774487:+	25.5	0.129636	0.768565	0.168672	0.866055	1
143513	PHF20	ENSG00000025293.17	clean	chr20:35772079-35782327:+	24.375	0.29956	1.22116	0.245309	0.806218	1
143514	PHF20	ENSG00000025293.17	clean	chr20:35772079-35800093:+	24.1667	-0.2854	1.35611	-0.210455	0.833312	1
143515	PHF20	ENSG00000025293.17	clean	chr20:35772079-35801490:+	24.1667	-0.2854	1.35611	-0.210455	0.833312	1
143516	PHF20	ENSG00000025293.17	clean	chr20:35772079-35838354:+	23.9583	1.19549	1.59184	0.751012	0.452645	1
143517	PHF20	ENSG00000025293.17	clean	chr20:35782609-35801490:+	19.9167	-0.601028	1.6015	-0.375291	0.707444	1
143518	PHF20	ENSG00000025293.17	clean	chr20:35800173-35801490:+	20.2083	1.2949	1.30237	0.994269	0.320092	1
143519	PHF20	ENSG00000025293.17	clean	chr20:35801605-35842572:+	24.7917	-0.779419	1.70125	-0.458145	0.646849	1
143520	PHF20	ENSG00000025293.17	clean	chr20:35838442-35842572:+	19.0417	0	1.71226	0	1	1
143521	PHF20	ENSG00000025293.17	clean	chr20:35842744-35847349:+	13.2917	0	1.73059	0	1	1
143522	PHF20	ENSG00000025293.17	clean	chr20:35847434-35858301:+	13.8333	0	1.7319	0	1	1
143523	PHF20	ENSG00000025293.17	clean	chr20:35847434-35863012:+	13.5417	0	1.73029	0	1	1
143524	PHF20	ENSG00000025293.17	clean	chr20:35849483-35858301:+	13.75	0	1.73219	0	1	1
143525	PHF20	ENSG00000025293.17	clean	chr20:35855291-35858301:+	13.7917	0	1.7318	0	1	1
143526	PHF20	ENSG00000025293.17	clean	chr20:35856530-35858301:+	13.7083	0	1.73261	0	1	1
143527	PHF20	ENSG00000025293.17	clean	chr20:35858381-35863012:+	10.25	-1.27926	1.51967	-0.841798	0.399901	1
143528	PHF20	ENSG00000025293.17	clean	chr20:35858381-35869437:+	15.25	0	1.72815	0	1	1
143529	PHF20	ENSG00000025293.17	clean	chr20:35863400-35869437:+	15.0417	0	1.73399	0	1	1
143530	PHF20	ENSG00000025293.17	clean	chr20:35869551-35870954:+	15	0	1.71088	0	1	1
143531	PHF20	ENSG00000025293.17	clean	chr20:35869551-35871649:+	16.125	-1.00285	1.59994	-0.626804	0.530788	1
143532	PHF20	ENSG00000025293.17	clean	chr20:35871134-35871649:+	14.5	-0.201634	0.862729	-0.233716	0.815205	1
143533	PHF20	ENSG00000025293.17	clean	chr20:35871829-35899369:+	14.75	0	1.72218	0	1	1
143534	PHF20	ENSG00000025293.17	clean	chr20:35899648-35913248:+	22.4167	0	1.7142	0	1	1
143535	PHF20	ENSG00000025293.17	clean	chr20:35913347-35914032:+	21.6667	-0.0135463	1.23043	-0.0110095	0.991216	1
143536	PHF20	ENSG00000025293.17	clean	chr20:35914197-35917483:+	17.2917	0.728306	1.72215	0.422906	0.672364	1
143537	PHF20	ENSG00000025293.17	clean	chr20:35917387-35917483:+	17.25	-1.19528	1.72241	-0.693961	0.487706	1
143538	PHF20	ENSG00000025293.17	clean	chr20:35917662-35927779:+	18.5417	1.87441	1.62032	1.15681	0.247349	1
143539	PHF20	ENSG00000025293.17	clean	chr20:35927879-35931248:+	18.3333	0.202493	1.23254	0.164289	0.869504	1
143540	PHF20	ENSG00000025293.17	clean	chr20:35931444-35938696:+	13.5417	0	1.73318	0	1	1
143541	PHF20	ENSG00000025293.17	clean	chr20:35939108-35940863:+	18.625	0.0565839	0.931489	0.0607457	0.951562	1
143542	PHF20	ENSG00000025293.17	clean	chr20:35941047-35947484:+	15.2917	-0.0230834	1.26475	-0.0182514	0.985438	1
143543	SCAND1	ENSG00000171222.10	known-exon	chr20:35954339-35954447:-	20.25	-0.60921	0.52612	-1.15793	0.246893	1
143544	SCAND1	ENSG00000171222.10	clean	chr20:35955102-35958861:-	0	NA	NA	NA	NA	NA
143545	CNBD2	ENSG00000149646.12	clean	chr20:35954753-35957720:+	0.208333	0	8.45287	0	1	1
143546	CNBD2	ENSG00000149646.12	clean	chr20:35957774-35972628:+	0.0416667	0	8.49378	0	1	1
143547	SCAND1	ENSG00000171222.10	clean	chr20:35959054-35959412:-	0	NA	NA	NA	NA	NA
143548	CNBD2	ENSG00000149646.12	clean	chr20:35968813-35972628:+	0.0416667	0	8.49378	0	1	1
143549	CNBD2	ENSG00000149646.12	clean	chr20:35976002-35980458:+	0.125	0	8.49378	0	1	1
143550	CNBD2	ENSG00000149646.12	clean	chr20:35980622-35983981:+	0.125	0	8.49378	0	1	1
143551	CNBD2	ENSG00000149646.12	clean	chr20:35984138-35984626:+	0	NA	NA	NA	NA	NA
143552	CNBD2	ENSG00000149646.12	clean	chr20:35984778-35987394:+	0.0833333	0	8.49378	0	1	1
143553	CNBD2	ENSG00000149646.12	clean	chr20:35987533-35995037:+	0.0416667	0	8.49378	0	1	1
143554	CNBD2	ENSG00000149646.12	clean	chr20:35995152-36008296:+	0.166667	0	8.49378	0	1	1
143555	CNBD2	ENSG00000149646.12	clean	chr20:36008474-36011136:+	0.208333	0	8.49378	0	1	1
143556	CNBD2	ENSG00000149646.12	clean	chr20:36011257-36023601:+	0.0833333	0	8.49378	0	1	1
143557	CNBD2	ENSG00000149646.12	clean	chr20:36011257-36030356:+	0.0833333	0	8.49378	0	1	1
143558	CNBD2	ENSG00000149646.12	clean	chr20:36023771-36030356:+	0.0416667	0	8.49378	0	1	1
143559	EPB41L1	ENSG00000088367.23	clean	chr20:36091612-36112425:+	6.58333	0	1.80631	0	1	1
143560	EPB41L1	ENSG00000088367.23	clean	chr20:36091875-36112425:+	6.58333	0	1.80631	0	1	1
143561	EPB41L1	ENSG00000088367.23	clean	chr20:36092813-36112425:+	7.125	0	1.78512	0	1	1
143562	EPB41L1	ENSG00000088367.23	clean	chr20:36092813-36113692:+	6.125	0	1.79944	0	1	1
143563	EPB41L1	ENSG00000088367.23	clean	chr20:36092813-36173763:+	6.20833	0	1.7912	0	1	1
143564	EPB41L1	ENSG00000088367.23	clean	chr20:36092813-36175550:+	14.25	0	1.72502	0	1	1
143565	EPB41L1	ENSG00000088367.23	clean	chr20:36092969-36109672:+	0.375	0	5.83458	0	1	1
143566	EPB41L1	ENSG00000088367.23	clean	chr20:36109886-36110696:+	1.45833	2.54674	2.64179	0.964019	0.335036	1
143567	EPB41L1	ENSG00000088367.23	clean	chr20:36110834-36112425:+	6.70833	-0.895933	1.70412	-0.525746	0.599064	1
143568	EPB41L1	ENSG00000088367.23	clean	chr20:36112480-36121659:+	9.16667	0	1.80501	0	1	1
143569	EPB41L1	ENSG00000088367.23	clean	chr20:36112480-36125422:+	9.125	0	1.80529	0	1	1
143570	EPB41L1	ENSG00000088367.23	clean	chr20:36112480-36173763:+	9.16667	0	1.79641	0	1	1
143571	EPB41L1	ENSG00000088367.23	clean	chr20:36112480-36175550:+	14.25	0	1.72502	0	1	1
143572	EPB41L1	ENSG00000088367.23	clean	chr20:36113799-36173763:+	2.83333	0	1.97515	0	1	1
143573	EPB41L1	ENSG00000088367.23	clean	chr20:36121816-36122678:+	2.58333	0.809792	2.07144	0.390932	0.695848	1
143574	EPB41L1	ENSG00000088367.23	clean	chr20:36121816-36175550:+	14.2083	0	1.7253	0	1	1
143575	EPB41L1	ENSG00000088367.23	clean	chr20:36122747-36125422:+	1.70833	-0.0873284	2.28722	-0.038181	0.969543	1
143576	EPB41L1	ENSG00000088367.23	clean	chr20:36125527-36173763:+	2.875	0	1.96991	0	1	1
143577	EPB41L1	ENSG00000088367.23	clean	chr20:36125527-36175550:+	14.2083	0	1.7253	0	1	1
143578	EPB41L1	ENSG00000088367.23	clean	chr20:36154896-36173763:+	3.20833	0	1.89828	0	1	1
143579	EPB41L1	ENSG00000088367.23	clean	chr20:36154896-36175550:+	14.125	0	1.72581	0	1	1
143580	EPB41L1	ENSG00000088367.23	clean	chr20:36173954-36175550:+	14.125	0	1.72581	0	1	1
143581	EPB41L1	ENSG00000088367.23	clean	chr20:36175715-36177951:+	12.9583	0	1.72074	0	1	1
143582	EPB41L1	ENSG00000088367.23	clean	chr20:36175715-36178629:+	15.125	0	1.71924	0	1	1
143583	EPB41L1	ENSG00000088367.23	clean	chr20:36178056-36178629:+	13.5417	0	1.75603	0	1	1
143584	EPB41L1	ENSG00000088367.23	clean	chr20:36178672-36182271:+	15.9583	0	1.7325	0	1	1
143585	EPB41L1	ENSG00000088367.23	clean	chr20:36182347-36185116:+	13.6667	0	1.72753	0	1	1
143586	EPB41L1	ENSG00000088367.23	clean	chr20:36185335-36187675:+	11.5	0.511993	1.73132	0.295724	0.767441	1
143587	EPB41L1	ENSG00000088367.23	clean	chr20:36187763-36188346:+	14.3333	-2.1959	1.62957	-1.34753	0.177809	1
143588	EPB41L1	ENSG00000088367.23	clean	chr20:36188499-36190276:+	13.0833	0	1.73316	0	1	1
143589	EPB41L1	ENSG00000088367.23	clean	chr20:36190374-36190621:+	13.5	1.8847	1.6348	1.15286	0.248968	1
143590	EPB41L1	ENSG00000088367.23	clean	chr20:36190797-36194211:+	13.5	0	1.7265	0	1	1
143591	EPB41L1	ENSG00000088367.23	clean	chr20:36194360-36195328:+	12.9583	0	1.74214	0	1	1
143592	EPB41L1	ENSG00000088367.23	clean	chr20:36194360-36197858:+	13.125	0	1.74256	0	1	1
143593	EPB41L1	ENSG00000088367.23	clean	chr20:36195364-36197858:+	13	0	1.74373	0	1	1
143594	EPB41L1	ENSG00000088367.23	clean	chr20:36198041-36200872:+	12.9167	0	1.7593	0	1	1
143595	EPB41L1	ENSG00000088367.23	clean	chr20:36198041-36209487:+	12.9167	0	1.7593	0	1	1
143596	EPB41L1	ENSG00000088367.23	clean	chr20:36198041-36212271:+	14	0	1.74023	0	1	1
143597	EPB41L1	ENSG00000088367.23	clean	chr20:36200977-36205848:+	0	NA	NA	NA	NA	NA
143598	EPB41L1	ENSG00000088367.23	clean	chr20:36207780-36208300:+	0.125	0.961718	8.49378	0.113226	0.909851	1
143599	EPB41L1	ENSG00000088367.23	clean	chr20:36207780-36209487:+	10.5417	0	1.77034	0	1	1
143600	EPB41L1	ENSG00000088367.23	clean	chr20:36208408-36209487:+	10.5833	-1.15444	1.76943	-0.652437	0.514119	1
143601	EPB41L1	ENSG00000088367.23	clean	chr20:36209898-36212271:+	12.5	0	1.74334	0	1	1
143602	EPB41L1	ENSG00000088367.23	clean	chr20:36212376-36214356:+	9.41667	0	1.77983	0	1	1
143603	EPB41L1	ENSG00000088367.23	clean	chr20:36212376-36218875:+	10.5417	-1.1138	1.76683	-0.630395	0.528436	1
143604	EPB41L1	ENSG00000088367.23	clean	chr20:36214440-36218875:+	9.75	-1.54676	1.77124	-0.873262	0.38252	1
143605	EPB41L1	ENSG00000088367.23	clean	chr20:36214440-36219760:+	10.7917	-0.71787	1.73733	-0.413203	0.679458	1
143606	EPB41L1	ENSG00000088367.23	clean	chr20:36218962-36219760:+	12.2083	-0.799524	1.72853	-0.462546	0.643689	1
143607	EPB41L1	ENSG00000088367.23	clean	chr20:36219844-36221863:+	15.875	0.284729	1.72589	0.164975	0.868963	1
143608	EPB41L1	ENSG00000088367.23	clean	chr20:36221944-36222277:+	11.0833	0.292181	1.74077	0.167845	0.866705	1
143609	EPB41L1	ENSG00000088367.23	clean	chr20:36222394-36229331:+	12.9583	0	1.72893	0	1	1
143610	AAR2	ENSG00000131043.12	clean	chr20:36236503-36239820:+	12.5417	0.0213739	1.26559	0.0168885	0.986526	1
143611	AAR2	ENSG00000131043.12	clean	chr20:36240625-36244696:+	13.75	0	1.72194	0	1	1
143612	AAR2	ENSG00000131043.12	clean	chr20:36244926-36255577:+	16.25	0	1.71768	0	1	1
143613	AAR2	ENSG00000131043.12	clean	chr20:36244926-36270532:+	16.25	0	1.71768	0	1	1
143614	DLGAP4	ENSG00000080845.17	clean	chr20:36306512-36367044:+	0	NA	NA	NA	NA	NA
143615	DLGAP4	ENSG00000080845.17	clean	chr20:36367275-36431645:+	0	NA	NA	NA	NA	NA
143616	DLGAP4	ENSG00000080845.17	clean	chr20:36432716-36436108:+	0	NA	NA	NA	NA	NA
143617	DLGAP4	ENSG00000080845.17	clean	chr20:36436350-36439753:+	0	NA	NA	NA	NA	NA
143618	DLGAP4	ENSG00000080845.17	clean	chr20:36439868-36442726:+	0	NA	NA	NA	NA	NA
143619	DLGAP4	ENSG00000080845.17	clean	chr20:36442777-36446696:+	0	NA	NA	NA	NA	NA
143620	DLGAP4	ENSG00000080845.17	clean	chr20:36446937-36496704:+	2.54167	0	2.03596	0	1	1
143621	DLGAP4	ENSG00000080845.17	clean	chr20:36461510-36465264:+	2	0	2.20576	0	1	1
143622	DLGAP4	ENSG00000080845.17	clean	chr20:36461510-36493057:+	2	0	2.20576	0	1	1
143623	DLGAP4	ENSG00000080845.17	clean	chr20:36461510-36496704:+	2.54167	0	2.03596	0	1	1
143624	DLGAP4	ENSG00000080845.17	clean	chr20:36462599-36496704:+	2.54167	0	2.03596	0	1	1
143625	DLGAP4	ENSG00000080845.17	clean	chr20:36465367-36496704:+	2.54167	0	2.03596	0	1	1
143626	DLGAP4	ENSG00000080845.17	clean	chr20:36473172-36496704:+	2.54167	0	2.03596	0	1	1
143627	DLGAP4	ENSG00000080845.17	clean	chr20:36493185-36496704:+	2.54167	0	2.03596	0	1	1
143628	DLGAP4	ENSG00000080845.17	clean	chr20:36497066-36497446:+	3.95833	0.0995356	1.65863	0.0600106	0.952147	1
143629	DLGAP4	ENSG00000080845.17	clean	chr20:36497066-36499241:+	3.875	0.995469	1.76296	0.564659	0.572306	1
143630	DLGAP4	ENSG00000080845.17	clean	chr20:36497066-36499587:+	3.83333	1.15444	1.85937	0.620875	0.534682	1
143631	DLGAP4	ENSG00000080845.17	clean	chr20:36497066-36500198:+	4.33333	0.569479	1.8414	0.309265	0.75712	1
143632	DLGAP4	ENSG00000080845.17	clean	chr20:36497602-36499602:+	0.333333	0.895889	6.74613	0.1328	0.894351	1
143633	DLGAP4	ENSG00000080845.17	clean	chr20:36499321-36499587:+	3.58333	0	1.88247	0	1	1
143634	DLGAP4	ENSG00000080845.17	clean	chr20:36499321-36500198:+	3.45833	0	1.89971	0	1	1
143635	DLGAP4	ENSG00000080845.17	clean	chr20:36499676-36500198:+	3.5	0	1.89478	0	1	1
143636	DLGAP4	ENSG00000080845.17	clean	chr20:36500611-36524249:+	3.75	0	1.89761	0	1	1
143637	DLGAP4	ENSG00000080845.17	clean	chr20:36524341-36525850:+	3.41667	-2.35411	1.94338	-1.21134	0.225763	1
143638	DLGAP4	ENSG00000080845.17	clean	chr20:36526006-36526812:+	2.95833	0.758195	1.87229	0.404956	0.68551	1
143639	MYL9	ENSG00000101335.10	clean	chr20:36541561-36544858:+	5.79167	0	1.80384	0	1	1
143640	MYL9	ENSG00000101335.10	clean	chr20:36545068-36548031:+	4.625	0	1.83303	0	1	1
143641	MYL9	ENSG00000101335.10	clean	chr20:36545068-36549076:+	5.20833	0	1.78885	0	1	1
143642	MYL9	ENSG00000101335.10	clean	chr20:36548193-36549076:+	3.66667	0	1.88196	0	1	1
143643	TGIF2	ENSG00000118707.10	clean	chr20:36573745-36576214:+	5.375	-0.338416	1.47035	-0.23016	0.817968	1
143644	TGIF2	ENSG00000118707.10	clean	chr20:36573652-36578740:+	9.25	-1.69157	1.63017	-1.03767	0.299424	1
143645	TGIF2-RAB5IF	ENSG00000259399.1	clean	chr20:36574635-36578740:+	9.25	-1.69157	1.63017	-1.03767	0.299424	1
143646	TGIF2	ENSG00000118707.10	clean	chr20:36574848-36578740:+	9.25	-1.69157	1.63017	-1.03767	0.299424	1
143647	TGIF2	ENSG00000118707.10	clean	chr20:36576403-36578740:+	9.25	0.100293	1.63017	0.0615231	0.950943	1
143648	TGIF2	ENSG00000118707.10	clean	chr20:36578966-36590909:+	10.4167	-0.70895	1.26904	-0.558651	0.5764	1
143649	TGIF2-RAB5IF	ENSG00000259399.1	clean	chr20:36578966-36607714:+	147.125	0	1.68217	0	1	1
143650	RAB5IF	ENSG00000101084.18	clean	chr20:36606065-36607714:+	148.167	0.022792	0.864266	0.0263715	0.978961	1
143651	RAB5IF	ENSG00000101084.18	clean	chr20:36607818-36609600:+	141.875	-0.416896	0.904716	-0.460803	0.64494	1
143652	RAB5IF	ENSG00000101084.18	clean	chr20:36607818-36612009:+	177.667	-0.350906	0.90231	-0.388898	0.697352	1
143653	RAB5IF	ENSG00000101084.18	clean	chr20:36609730-36612009:+	178.25	-0.314194	0.833563	-0.376929	0.706227	1
143654	SLA2	ENSG00000101082.14	clean	chr20:36613986-36614304:-	0	NA	NA	NA	NA	NA
143655	SLA2	ENSG00000101082.14	clean	chr20:36614387-36615224:-	0	NA	NA	NA	NA	NA
143656	SLA2	ENSG00000101082.14	clean	chr20:36615374-36632594:-	0	NA	NA	NA	NA	NA
143657	SLA2	ENSG00000101082.14	clean	chr20:36632698-36633542:-	0	NA	NA	NA	NA	NA
143658	SLA2	ENSG00000101082.14	clean	chr20:36633629-36634489:-	0	NA	NA	NA	NA	NA
143659	SLA2	ENSG00000101082.14	clean	chr20:36634589-36641244:-	0	NA	NA	NA	NA	NA
143660	SLA2	ENSG00000101082.14	clean	chr20:36641378-36645836:-	0	NA	NA	NA	NA	NA
143661	NDRG3	ENSG00000101079.21	clean	chr20:36653701-36654800:-	12.3333	-0.468148	1.27102	-0.368324	0.712631	1
143662	NDRG3	ENSG00000101079.21	clean	chr20:36653701-36656359:-	12.6667	-0.468148	1.26825	-0.369128	0.712032	1
143663	NDRG3	ENSG00000101079.21	clean	chr20:36654839-36656359:-	12.7917	-1.21883	1.15332	-1.0568	0.290602	1
143664	NDRG3	ENSG00000101079.21	clean	chr20:36656411-36656496:-	11.0417	-1.41317	1.73592	-0.814077	0.415601	1
143665	NDRG3	ENSG00000101079.21	clean	chr20:36656532-36660336:-	10.3333	0	1.7332	0	1	1
143666	NDRG3	ENSG00000101079.21	clean	chr20:36660384-36665045:-	12.2083	0	1.73847	0	1	1
143667	NDRG3	ENSG00000101079.21	clean	chr20:36665097-36665235:-	9.79167	0	1.73483	0	1	1
143668	NDRG3	ENSG00000101079.21	clean	chr20:36665301-36666288:-	12.6667	0	1.72313	0	1	1
143669	NDRG3	ENSG00000101079.21	clean	chr20:36666392-36671340:-	11.7917	0	1.71582	0	1	1
143670	NDRG3	ENSG00000101079.21	clean	chr20:36671397-36680815:-	9.95833	0	1.72864	0	1	1
143671	NDRG3	ENSG00000101079.21	clean	chr20:36680902-36682517:-	8.70833	1.04586	1.74857	0.598124	0.549757	1
143672	NDRG3	ENSG00000101079.21	clean	chr20:36682578-36684412:-	7.83333	0	1.74622	0	1	1
143673	NDRG3	ENSG00000101079.21	clean	chr20:36684475-36687491:-	10.7083	0	1.74025	0	1	1
143674	NDRG3	ENSG00000101079.21	clean	chr20:36684475-36706971:-	11.6667	0	1.72339	0	1	1
143675	NDRG3	ENSG00000101079.21	clean	chr20:36687612-36688678:-	10.25	-0.622929	1.73953	-0.358102	0.720267	1
143676	NDRG3	ENSG00000101079.21	clean	chr20:36688784-36700434:-	10.6667	0	1.73139	0	1	1
143677	NDRG3	ENSG00000101079.21	clean	chr20:36688784-36706971:-	11.0417	0	1.72901	0	1	1
143678	NDRG3	ENSG00000101079.21	clean	chr20:36688784-36721678:-	11.375	0	1.73094	0	1	1
143679	NDRG3	ENSG00000101079.21	clean	chr20:36707007-36721678:-	10.2917	0	1.75511	0	1	1
143680	NDRG3	ENSG00000101079.21	clean	chr20:36721783-36746044:-	5.375	0	1.79782	0	1	1
143681	DSN1	ENSG00000149636.15	clean	chr20:36752897-36754762:-	14.0417	0	1.72264	0	1	1
143682	DSN1	ENSG00000149636.15	clean	chr20:36754850-36755681:-	13.6667	0.84008	1.62641	0.516526	0.605487	1
143683	DSN1	ENSG00000149636.15	clean	chr20:36755829-36758086:-	9.29167	0	1.74428	0	1	1
143684	DSN1	ENSG00000149636.15	clean	chr20:36758161-36758557:-	12.625	0	1.73694	0	1	1
143685	DSN1	ENSG00000149636.15	clean	chr20:36758617-36762460:-	12.4583	0	1.72021	0	1	1
143686	DSN1	ENSG00000149636.15	clean	chr20:36762548-36766768:-	11.9167	0	1.74347	0	1	1
143687	DSN1	ENSG00000149636.15	clean	chr20:36766841-36767968:-	12.125	-0.146221	1.7443	-0.0838279	0.933193	1
143688	DSN1	ENSG00000149636.15	clean	chr20:36768042-36770872:-	12.5833	0.278716	1.25835	0.221493	0.824708	1
143689	DSN1	ENSG00000149636.15	clean	chr20:36768042-36771424:-	13.2917	0.78808	1.17951	0.668139	0.504045	1
143690	DSN1	ENSG00000149636.15	clean	chr20:36768042-36773393:-	12.9583	0.278716	0.93992	0.296532	0.766824	1
143691	DSN1	ENSG00000149636.15	clean	chr20:36771193-36771424:-	12.25	-0.00348862	0.859827	-0.00405735	0.996763	1
143692	DSN1	ENSG00000149636.15	clean	chr20:36771024-36773661:-	11.9167	-0.470791	0.81548	-0.577318	0.563725	1
143693	DSN1	ENSG00000149636.15	clean	chr20:36771473-36773393:-	12.4583	-0.16853	0.781059	-0.215771	0.829166	1
143694	SOGA1	ENSG00000149639.15	clean	chr20:36786637-36793248:-	9.70833	-0.338801	1.33444	-0.25389	0.79958	1
143695	SOGA1	ENSG00000149639.15	clean	chr20:36794599-36796881:-	10.0833	-0.186768	0.979726	-0.190633	0.848813	1
143696	SOGA1	ENSG00000149639.15	clean	chr20:36796952-36797501:-	12.125	-0.444784	0.967616	-0.45967	0.645753	1
143697	SOGA1	ENSG00000149639.15	clean	chr20:36797573-36802855:-	10.1667	1.9979	1.54967	1.28924	0.197313	1
143698	SOGA1	ENSG00000149639.15	clean	chr20:36803107-36804734:-	10.9583	0	1.73938	0	1	1
143699	SOGA1	ENSG00000149639.15	clean	chr20:36804902-36805852:-	13.875	0.530514	1.26443	0.419567	0.674802	1
143700	SOGA1	ENSG00000149639.15	clean	chr20:36805957-36808512:-	10.9167	0.468476	1.21928	0.384223	0.700813	1
143701	SOGA1	ENSG00000149639.15	clean	chr20:36808743-36809981:-	10	-0.527246	1.07586	-0.490068	0.624086	1
143702	SOGA1	ENSG00000149639.15	clean	chr20:36810107-36812703:-	8.33333	0.350907	1.22757	0.285856	0.774989	1
143703	SOGA1	ENSG00000149639.15	clean	chr20:36812844-36815125:-	10.625	-0.192645	1.73836	-0.11082	0.911759	1
143704	SOGA1	ENSG00000149639.15	clean	chr20:36816307-36817406:-	11.7083	-0.0561249	1.72602	-0.0325169	0.97406	1
143705	SOGA1	ENSG00000149639.15	clean	chr20:36817469-36829053:-	8.70833	-0.537656	1.55439	-0.345895	0.729422	1
143706	SOGA1	ENSG00000149639.15	clean	chr20:36829212-36839216:-	11.2917	0	1.74615	0	1	1
143707	SOGA1	ENSG00000149639.15	clean	chr20:36839441-36859573:-	10.5	-0.162271	1.13355	-0.143152	0.88617	1
143708	SOGA1	ENSG00000149639.15	clean	chr20:36839441-36862657:-	10.7083	-0.162271	1.03671	-0.156525	0.875619	1
143709	TLDC2	ENSG00000101342.10	clean	chr20:36876207-36877898:+	0	NA	NA	NA	NA	NA
143710	TLDC2	ENSG00000101342.10	clean	chr20:36878054-36879040:+	0	NA	NA	NA	NA	NA
143711	TLDC2	ENSG00000101342.10	clean	chr20:36879193-36880654:+	0	NA	NA	NA	NA	NA
143712	TLDC2	ENSG00000101342.10	clean	chr20:36880750-36887454:+	0	NA	NA	NA	NA	NA
143713	TLDC2	ENSG00000101342.10	clean	chr20:36887528-36889250:+	0	NA	NA	NA	NA	NA
143714	TLDC2	ENSG00000101342.10	clean	chr20:36887528-36892861:+	0	NA	NA	NA	NA	NA
143715	SAMHD1	ENSG00000101347.9	clean	chr20:36893066-36897821:-	4.20833	0	1.89395	0	1	1
143716	SAMHD1	ENSG00000101347.9	clean	chr20:36897959-36898439:-	2.91667	0	1.98638	0	1	1
143717	SAMHD1	ENSG00000101347.9	clean	chr20:36897959-36904156:-	4.08333	0	1.84647	0	1	1
143718	SAMHD1	ENSG00000101347.9	clean	chr20:36898544-36904156:-	3.75	0	1.88797	0	1	1
143719	SAMHD1	ENSG00000101347.9	known-exon	chr20:36904249-36905363:-	2.95833	0	1.9683	0	1	1
143720	SAMHD1	ENSG00000101347.9	clean	chr20:36905503-36911217:-	4.33333	0	1.86408	0	1	1
143721	SAMHD1	ENSG00000101347.9	known-exon	chr20:36911333-36912460:-	3.83333	0	1.90091	0	1	1
143722	SAMHD1	ENSG00000101347.9	clean	chr20:36912552-36916721:-	2.95833	0	1.95368	0	1	1
143723	SAMHD1	ENSG00000101347.9	clean	chr20:36912552-36919363:-	4.16667	0	1.84012	0	1	1
143724	SAMHD1	ENSG00000101347.9	clean	chr20:36916830-36916948:-	3.25	0	1.91018	0	1	1
143725	SAMHD1	ENSG00000101347.9	clean	chr20:36917049-36919363:-	3.5	0	1.95884	0	1	1
143726	SAMHD1	ENSG00000101347.9	clean	chr20:36919519-36927181:-	3.20833	0	1.88367	0	1	1
143727	SAMHD1	ENSG00000101347.9	clean	chr20:36927252-36930759:-	4.79167	0	1.84237	0	1	1
143728	SAMHD1	ENSG00000101347.9	clean	chr20:36930875-36930977:-	4.45833	0	1.85847	0	1	1
143729	SAMHD1	ENSG00000101347.9	clean	chr20:36930875-36935028:-	4.41667	0	1.86249	0	1	1
143730	SAMHD1	ENSG00000101347.9	clean	chr20:36935189-36941038:-	3.625	0	1.97268	0	1	1
143731	SAMHD1	ENSG00000101347.9	clean	chr20:36941111-36946737:-	3.83333	0	1.905	0	1	1
143732	SAMHD1	ENSG00000101347.9	clean	chr20:36946804-36946910:-	2.79167	0	2.02405	0	1	1
143733	SAMHD1	ENSG00000101347.9	clean	chr20:36946804-36951435:-	2.75	0	2.04068	0	1	1
143734	RBL1	ENSG00000080839.12	clean	chr20:37003866-37007410:-	3.83333	0	1.86192	0	1	1
143735	RBL1	ENSG00000080839.12	clean	chr20:37007559-37018278:-	2.375	0	2.06558	0	1	1
143736	RBL1	ENSG00000080839.12	clean	chr20:37018369-37020658:-	2.83333	0	2.07463	0	1	1
143737	RBL1	ENSG00000080839.12	clean	chr20:37020730-37022649:-	2.70833	0	2.02819	0	1	1
143738	RBL1	ENSG00000080839.12	clean	chr20:37022826-37032664:-	3.375	0	1.93133	0	1	1
143739	RBL1	ENSG00000080839.12	clean	chr20:37032876-37035241:-	2.70833	0	2.14323	0	1	1
143740	RBL1	ENSG00000080839.12	clean	chr20:37035508-37040152:-	4.08333	0	1.89242	0	1	1
143741	RBL1	ENSG00000080839.12	clean	chr20:37040285-37044085:-	3.04167	0	1.942	0	1	1
143742	RBL1	ENSG00000080839.12	clean	chr20:37044250-37047052:-	3.41667	0	1.90345	0	1	1
143743	RBL1	ENSG00000080839.12	clean	chr20:37047190-37055552:-	2.79167	0	1.973	0	1	1
143744	RBL1	ENSG00000080839.12	clean	chr20:37055656-37056145:-	2.58333	0	2.01674	0	1	1
143745	RBL1	ENSG00000080839.12	clean	chr20:37056258-37061102:-	4.16667	0	1.8757	0	1	1
143746	RBL1	ENSG00000080839.12	clean	chr20:37061269-37062083:-	4.91667	1.3505	1.78378	0.757098	0.448991	1
143747	RBL1	ENSG00000080839.12	clean	chr20:37062270-37065423:-	5.08333	0	1.84528	0	1	1
143748	RBL1	ENSG00000080839.12	clean	chr20:37065473-37066723:-	4.41667	-1.09219	1.72372	-0.633627	0.526324	1
143749	RBL1	ENSG00000080839.12	clean	chr20:37066884-37066992:-	4.41667	0.91449	1.83511	0.498329	0.618252	1
143750	RBL1	ENSG00000080839.12	clean	chr20:37067121-37067232:-	2.79167	0.780457	1.76441	0.442333	0.658248	1
143751	RBL1	ENSG00000080839.12	clean	chr20:37067021-37067985:-	3.79167	8.30728e-07	1.83643	4.5236e-07	1	1
143752	RBL1	ENSG00000080839.12	clean	chr20:37067297-37067985:-	3.70833	-0.961794	1.84332	-0.521772	0.601829	1
143753	RBL1	ENSG00000080839.12	clean	chr20:37068186-37088988:-	3.75	0	1.97253	0	1	1
143754	RBL1	ENSG00000080839.12	clean	chr20:37089122-37095772:-	4.95833	0	1.86473	0	1	1
143755	MROH8	ENSG00000101353.14	clean	chr20:37101418-37102663:-	0	NA	NA	NA	NA	NA
143756	MROH8	ENSG00000101353.14	clean	chr20:37102835-37108598:-	0	NA	NA	NA	NA	NA
143757	MROH8	ENSG00000101353.14	clean	chr20:37108664-37110255:-	0.0416667	0	8.49378	0	1	1
143758	MROH8	ENSG00000101353.14	clean	chr20:37110355-37112323:-	0	NA	NA	NA	NA	NA
143759	MROH8	ENSG00000101353.14	clean	chr20:37112446-37113989:-	0	NA	NA	NA	NA	NA
143760	MROH8	ENSG00000101353.14	clean	chr20:37114145-37115172:-	0.0416667	0	8.49378	0	1	1
143761	MROH8	ENSG00000101353.14	clean	chr20:37115337-37119697:-	0	NA	NA	NA	NA	NA
143762	MROH8	ENSG00000101353.14	clean	chr20:37119838-37120503:-	0	NA	NA	NA	NA	NA
143763	MROH8	ENSG00000101353.14	clean	chr20:37120618-37120898:-	0	NA	NA	NA	NA	NA
143764	MROH8	ENSG00000101353.14	clean	chr20:37121036-37123608:-	0	NA	NA	NA	NA	NA
143765	MROH8	ENSG00000101353.14	clean	chr20:37129167-37137809:-	0.0416667	0	8.49378	0	1	1
143766	MROH8	ENSG00000101353.14	clean	chr20:37137970-37141161:-	0.0416667	0	8.49378	0	1	1
143767	MROH8	ENSG00000101353.14	clean	chr20:37137970-37143716:-	0.125	0	8.49378	0	1	1
143768	MROH8	ENSG00000101353.14	clean	chr20:37141314-37143716:-	0.0833333	0	8.49378	0	1	1
143769	MROH8	ENSG00000101353.14	clean	chr20:37143841-37147773:-	0.208333	0	8.47335	0	1	1
143770	MROH8	ENSG00000101353.14	clean	chr20:37147909-37155062:-	0.166667	0	8.47335	0	1	1
143771	MROH8	ENSG00000101353.14	clean	chr20:37147909-37157859:-	0.208333	0	8.45287	0	1	1
143772	MROH8	ENSG00000101353.14	clean	chr20:37155167-37157859:-	0.166667	0	8.45287	0	1	1
143773	MROH8	ENSG00000101353.14	clean	chr20:37157955-37158891:-	0.0833333	0	8.49378	0	1	1
143774	MROH8	ENSG00000101353.14	clean	chr20:37159036-37160096:-	0.125	0	8.45287	0	1	1
143775	MROH8	ENSG00000101353.14	clean	chr20:37160176-37168120:-	0.0416667	0	8.49378	0	1	1
143776	MROH8	ENSG00000101353.14	clean	chr20:37168243-37171911:-	0.0416667	0	8.49378	0	1	1
143777	MROH8	ENSG00000101353.14	clean	chr20:37172057-37173994:-	0.125	0	8.49378	0	1	1
143778	MROH8	ENSG00000101353.14	clean	chr20:37172057-37179222:-	0.208333	0	8.49378	0	1	1
143779	MROH8	ENSG00000101353.14	clean	chr20:37174116-37178798:-	0.125	0	8.49378	0	1	1
143780	MROH8	ENSG00000101353.14	clean	chr20:37174116-37179222:-	0.208333	0	8.49378	0	1	1
143781	RPN2	ENSG00000118705.17	clean	chr20:37178514-37184179:+	162.208	0	1.68697	0	1	1
143782	RPN2	ENSG00000118705.17	clean	chr20:37179369-37184179:+	162.375	0	1.68693	0	1	1
143783	RPN2	ENSG00000118705.17	clean	chr20:37184373-37198396:+	193.292	0.0632517	1.47357	0.0429242	0.965762	1
143784	RPN2	ENSG00000118705.17	clean	chr20:37184373-37199049:+	193.25	0.0632517	1.4736	0.0429232	0.965763	1
143785	RPN2	ENSG00000118705.17	clean	chr20:37184373-37203884:+	196.208	0.0855276	1.4716	0.0581188	0.953654	1
143786	RPN2	ENSG00000118705.17	clean	chr20:37198492-37199049:+	144.667	-1.76982	1.40808	-1.2569	0.20879	1
143787	RPN2	ENSG00000118705.17	clean	chr20:37199225-37200446:+	178.042	0.715902	1.34299	0.533067	0.593987	1
143788	RPN2	ENSG00000118705.17	clean	chr20:37199225-37203884:+	179.375	-0.454732	1.34298	-0.338601	0.734911	1
143789	RPN2	ENSG00000118705.17	clean	chr20:37200494-37203884:+	178.917	-0.443677	1.34355	-0.330227	0.741228	1
143790	RPN2	ENSG00000118705.17	clean	chr20:37203960-37204766:+	163.375	0.028942	1.05144	0.0275261	0.97804	1
143791	RPN2	ENSG00000118705.17	clean	chr20:37204901-37207272:+	117.333	-0.536157	1.13861	-0.470886	0.637722	1
143792	RPN2	ENSG00000118705.17	clean	chr20:37207449-37210046:+	168.333	-1.45964	1.46597	-0.995684	0.319404	1
143793	RPN2	ENSG00000118705.17	clean	chr20:37210165-37213759:+	159.25	-0.320374	1.12912	-0.283738	0.776611	1
143794	RPN2	ENSG00000118705.17	clean	chr20:37213865-37223877:+	166.25	0	1.68432	0	1	1
143795	RPN2	ENSG00000118705.17	clean	chr20:37223969-37225687:+	208.833	0.313466	0.770814	0.406669	0.684251	1
143796	RPN2	ENSG00000118705.17	clean	chr20:37225802-37228549:+	204.167	-0.326996	1.1313	-0.289043	0.772548	1
143797	RPN2	ENSG00000118705.17	clean	chr20:37228744-37229972:+	199.708	0.375165	0.46432	0.807989	0.419097	1
143798	RPN2	ENSG00000118705.17	clean	chr20:37230059-37232295:+	198.333	0.24472	0.999423	0.244861	0.806564	1
143799	RPN2	ENSG00000118705.17	clean	chr20:37230059-37234019:+	207.917	-0.0869079	1.04893	-0.0828541	0.933968	1
143800	RPN2	ENSG00000118705.17	clean	chr20:37232391-37234019:+	204.125	-0.393214	0.997579	-0.394168	0.693457	1
143801	RPN2	ENSG00000118705.17	clean	chr20:37234095-37236579:+	143.25	0.658696	1.34581	0.489443	0.624528	1
143802	RPN2	ENSG00000118705.17	clean	chr20:37234095-37241302:+	171.375	0.210851	1.21234	0.173921	0.861927	1
143803	RPN2	ENSG00000118705.17	clean	chr20:37236709-37238401:+	172.417	-0.204769	1.13868	-0.179831	0.857285	1
143804	RPN2	ENSG00000118705.17	clean	chr20:37236709-37241302:+	172.292	0.210266	1.21237	0.173434	0.862311	1
143805	RPN2	ENSG00000118705.17	clean	chr20:37238449-37241302:+	171.167	0.210851	1.21278	0.173857	0.861978	1
143806	GHRH	ENSG00000118702.9	clean	chr20:37251228-37254209:-	0	NA	NA	NA	NA	NA
143807	GHRH	ENSG00000118702.9	clean	chr20:37254329-37256393:-	0	NA	NA	NA	NA	NA
143808	GHRH	ENSG00000118702.9	clean	chr20:37256498-37256806:-	0	NA	NA	NA	NA	NA
143809	GHRH	ENSG00000118702.9	clean	chr20:37256908-37261742:-	0	NA	NA	NA	NA	NA
143810	MANBAL	ENSG00000101363.12	clean	chr20:37289686-37297295:+	4.375	-0.47393	1.43147	-0.331079	0.740585	1
143811	MANBAL	ENSG00000101363.12	clean	chr20:37289686-37301207:+	7.70833	0.231324	1.42297	0.162565	0.870861	1
143812	MANBAL	ENSG00000101363.12	clean	chr20:37297534-37298762:+	3.5	-1.29883	1.86994	-0.694582	0.487317	1
143813	MANBAL	ENSG00000101363.12	clean	chr20:37298879-37301170:+	5.58333	0.492311	1.77864	0.27679	0.781941	1
143814	MANBAL	ENSG00000101363.12	clean	chr20:37301413-37302279:+	10.25	-0.794685	1.73459	-0.458141	0.646851	1
143815	MANBAL	ENSG00000101363.12	clean	chr20:37301413-37316307:+	10.125	0	1.73494	0	1	1
143816	MANBAL	ENSG00000101363.12	clean	chr20:37302323-37316307:+	10.0417	0	1.7363	0	1	1
143817	SRC	ENSG00000197122.11	clean	chr20:37344887-37365203:+	0	NA	NA	NA	NA	NA
143818	SRC	ENSG00000197122.11	clean	chr20:37346255-37365203:+	0	NA	NA	NA	NA	NA
143819	SRC	ENSG00000197122.11	clean	chr20:37365277-37382618:+	0.0416667	0	8.49378	0	1	1
143820	SRC	ENSG00000197122.11	clean	chr20:37382786-37384149:+	0.125	0	8.49378	0	1	1
143821	SRC	ENSG00000197122.11	clean	chr20:37383702-37384149:+	0.125	0	8.49378	0	1	1
143822	SRC	ENSG00000197122.11	clean	chr20:37384403-37386074:+	0.0416667	0	8.49378	0	1	1
143823	SRC	ENSG00000197122.11	clean	chr20:37386174-37386459:+	0.291667	0	8.01127	0	1	1
143824	SRC	ENSG00000197122.11	clean	chr20:37386174-37393894:+	0.25	0	8.45286	0	1	1
143825	SRC	ENSG00000197122.11	clean	chr20:37386477-37393894:+	0.25	0	8.45286	0	1	1
143826	SRC	ENSG00000197122.11	known-exon	chr20:37393993-37394173:+	0.375	0	7.68547	0	1	1
143827	SRC	ENSG00000197122.11	clean	chr20:37394277-37396161:+	0.208333	0	8.45287	0	1	1
143828	SRC	ENSG00000197122.11	clean	chr20:37396311-37397698:+	0.0416667	0	8.49378	0	1	1
143829	SRC	ENSG00000197122.11	clean	chr20:37396774-37397698:+	0.0416667	0	8.49378	0	1	1
143830	SRC	ENSG00000197122.11	clean	chr20:37397854-37400114:+	0	NA	NA	NA	NA	NA
143831	SRC	ENSG00000197122.11	clean	chr20:37400294-37401601:+	0.0416667	0	8.49378	0	1	1
143832	SRC	ENSG00000197122.11	clean	chr20:37401678-37401829:+	0	NA	NA	NA	NA	NA
143833	SRC	ENSG00000197122.11	clean	chr20:37402588-37402748:+	0.125	0	8.49378	0	1	1
143834	BLCAP	ENSG00000166619.15	clean	chr20:37492949-37495584:-	0.0833333	0	8.49378	0	1	1
143835	BLCAP	ENSG00000166619.15	clean	chr20:37502554-37509103:-	0.458333	-1.92357	5.28079	-0.364258	0.715665	1
143836	BLCAP	ENSG00000166619.15	clean	chr20:37509212-37519231:-	0.875	-0.58497	3.12025	-0.187475	0.851288	1
143837	BLCAP	ENSG00000166619.15	clean	chr20:37519350-37520235:-	19.2917	-0.811553	1.16333	-0.697613	0.485419	1
143838	BLCAP	ENSG00000166619.15	clean	chr20:37519350-37520437:-	19.25	-0.811553	1.16328	-0.697643	0.485401	1
143839	BLCAP	ENSG00000166619.15	clean	chr20:37519350-37521318:-	19.2083	-0.396517	1.23563	-0.320902	0.748285	1
143840	BLCAP	ENSG00000166619.15	clean	chr20:37519350-37524376:-	19.4167	-0.396517	0.984962	-0.402571	0.687264	1
143841	BLCAP	ENSG00000166619.15	clean	chr20:37519350-37527573:-	19.625	-0.396517	0.910504	-0.435492	0.663206	1
143842	BLCAP	ENSG00000166619.15	clean	chr20:37519350-37527792:-	19.75	-0.407658	0.910749	-0.447607	0.654437	1
143843	NNAT	ENSG00000053438.11	clean	chr20:37521403-37522357:+	0	NA	NA	NA	NA	NA
143844	NNAT	ENSG00000053438.11	clean	chr20:37521403-37522640:+	0	NA	NA	NA	NA	NA
143845	NNAT	ENSG00000053438.11	clean	chr20:37521403-37522666:+	0	NA	NA	NA	NA	NA
143846	BLCAP	ENSG00000166619.15	clean	chr20:37521409-37527792:-	19.7917	-0.396517	0.856931	-0.462717	0.643567	1
143847	NNAT	ENSG00000053438.11	clean	chr20:37522433-37522666:+	0	NA	NA	NA	NA	NA
143848	CTNNBL1	ENSG00000132792.19	clean	chr20:37694152-37694926:+	11.2083	-0.200697	1.52552	-0.13156	0.895333	1
143849	CTNNBL1	ENSG00000132792.19	clean	chr20:37694152-37727301:+	10.875	0	1.7424	0	1	1
143850	CTNNBL1	ENSG00000132792.19	clean	chr20:37694152-37732878:+	11	0	1.74143	0	1	1
143851	CTNNBL1	ENSG00000132792.19	clean	chr20:37695033-37732878:+	10.9583	0	1.74169	0	1	1
143852	CTNNBL1	ENSG00000132792.19	clean	chr20:37727402-37732878:+	10.9583	0	1.74169	0	1	1
143853	CTNNBL1	ENSG00000132792.19	clean	chr20:37733067-37737377:+	10.0833	0	1.73475	0	1	1
143854	CTNNBL1	ENSG00000132792.19	clean	chr20:37737484-37746467:+	9.95833	0	1.73491	0	1	1
143855	CTNNBL1	ENSG00000132792.19	clean	chr20:37744713-37746467:+	9.95833	0	1.73491	0	1	1
143856	CTNNBL1	ENSG00000132792.19	clean	chr20:37746630-37757045:+	0	NA	NA	NA	NA	NA
143857	CTNNBL1	ENSG00000132792.19	clean	chr20:37746607-37757558:+	11.2083	0	1.74038	0	1	1
143858	CTNNBL1	ENSG00000132792.19	clean	chr20:37746647-37765196:+	11.5417	0	1.73154	0	1	1
143859	CTNNBL1	ENSG00000132792.19	clean	chr20:37751130-37751485:+	0.0833333	0.961701	8.49378	0.113224	0.909853	1
143860	CTNNBL1	ENSG00000132792.19	clean	chr20:37751666-37756290:+	0	NA	NA	NA	NA	NA
143861	CTNNBL1	ENSG00000132792.19	clean	chr20:37756391-37757570:+	0	NA	NA	NA	NA	NA
143862	CTNNBL1	ENSG00000132792.19	clean	chr20:37757049-37757570:+	0.0833333	0.961718	8.49378	0.113226	0.909851	1
143863	CTNNBL1	ENSG00000132792.19	clean	chr20:37757656-37765196:+	11.5833	0	1.73043	0	1	1
143864	CTNNBL1	ENSG00000132792.19	clean	chr20:37765290-37767952:+	12.625	0	1.73512	0	1	1
143865	CTNNBL1	ENSG00000132792.19	clean	chr20:37768044-37777344:+	11.5	0	1.73076	0	1	1
143866	CTNNBL1	ENSG00000132792.19	clean	chr20:37777417-37777653:+	14.75	-0.509874	1.60546	-0.317589	0.750797	1
143867	CTNNBL1	ENSG00000132792.19	clean	chr20:37777712-37779186:+	11.9583	0	1.71938	0	1	1
143868	CTNNBL1	ENSG00000132792.19	clean	chr20:37779335-37802866:+	11.25	0	1.73903	0	1	1
143869	CTNNBL1	ENSG00000132792.19	clean	chr20:37803048-37832247:+	13.3333	0	1.7383	0	1	1
143870	CTNNBL1	ENSG00000132792.19	clean	chr20:37803048-37840101:+	13.375	0	1.73865	0	1	1
143871	CTNNBL1	ENSG00000132792.19	clean	chr20:37832345-37840101:+	13.375	0	1.73865	0	1	1
143872	CTNNBL1	ENSG00000132792.19	clean	chr20:37840199-37842338:+	15.7083	0	1.71822	0	1	1
143873	CTNNBL1	ENSG00000132792.19	clean	chr20:37842419-37859898:+	13.125	0	1.7282	0	1	1
143874	CTNNBL1	ENSG00000132792.19	clean	chr20:37847891-37859898:+	13.125	0	1.7282	0	1	1
143875	CTNNBL1	ENSG00000132792.19	clean	chr20:37860036-37860271:+	14.7083	-0.249613	1.70887	-0.146069	0.883867	1
143876	CTNNBL1	ENSG00000132792.19	clean	chr20:37860344-37871924:+	13.2083	0	1.71733	0	1	1
143877	VSTM2L	ENSG00000132821.12	clean	chr20:37903471-37931634:+	0	NA	NA	NA	NA	NA
143878	VSTM2L	ENSG00000132821.12	clean	chr20:37903471-37943980:+	0	NA	NA	NA	NA	NA
143879	VSTM2L	ENSG00000132821.12	clean	chr20:37931804-37933538:+	0	NA	NA	NA	NA	NA
143880	VSTM2L	ENSG00000132821.12	clean	chr20:37931804-37943980:+	0	NA	NA	NA	NA	NA
143881	VSTM2L	ENSG00000132821.12	clean	chr20:37933589-37943980:+	0	NA	NA	NA	NA	NA
143882	TTI1	ENSG00000101407.13	clean	chr20:37983639-37996374:-	8.33333	-0.263033	1.61303	-0.163068	0.870465	1
143883	TTI1	ENSG00000101407.13	clean	chr20:37996462-37996748:-	10.3333	0.120294	1.08862	0.110502	0.912012	1
143884	TTI1	ENSG00000101407.13	clean	chr20:37996953-37999187:-	8.125	-0.0721487	1.23983	-0.0581926	0.953595	1
143885	TTI1	ENSG00000101407.13	clean	chr20:37999328-38000404:-	5.45833	-0.343953	1.79175	-0.191966	0.847769	1
143886	TTI1	ENSG00000101407.13	clean	chr20:37999328-38002627:-	5.45833	-1.23989	1.69225	-0.732683	0.463752	1
143887	TTI1	ENSG00000101407.13	clean	chr20:38002776-38006196:-	7.83333	-0.0874622	1.31706	-0.066407	0.947054	1
143888	TTI1	ENSG00000101407.13	clean	chr20:38006397-38011514:-	11.125	-1.83981	1.61424	-1.13973	0.254398	1
143889	TTI1	ENSG00000101407.13	known-exon	chr20:38012222-38012350:-	11.9167	-0.112481	1.73758	-0.0647343	0.948386	1
143890	TTI1	ENSG00000101407.13	known-exon	chr20:38012538-38013699:-	13.9583	2.30837	1.49533	1.54372	0.122656	1
143891	TTI1	ENSG00000101407.13	clean	chr20:38013857-38019004:-	8.66667	0	1.7614	0	1	1
143892	TTI1	ENSG00000101407.13	clean	chr20:38013857-38033403:-	9.33333	0	1.75265	0	1	1
143893	TTI1	ENSG00000101407.13	clean	chr20:38019144-38033403:-	9.25	0	1.75393	0	1	1
143894	RPRD1B	ENSG00000101413.12	clean	chr20:38034098-38040434:+	5.75	0	1.78748	0	1	1
143895	RPRD1B	ENSG00000101413.12	clean	chr20:38040564-38048347:+	5.91667	0	1.78289	0	1	1
143896	RPRD1B	ENSG00000101413.12	clean	chr20:38048481-38057531:+	7.79167	0	1.76609	0	1	1
143897	RPRD1B	ENSG00000101413.12	clean	chr20:38049813-38057531:+	7.70833	0	1.76672	0	1	1
143898	RPRD1B	ENSG00000101413.12	clean	chr20:38057644-38059393:+	7.25	0	1.76413	0	1	1
143899	RPRD1B	ENSG00000101413.12	clean	chr20:38059520-38066080:+	7.625	0	1.76731	0	1	1
143900	RPRD1B	ENSG00000101413.12	clean	chr20:38065956-38066080:+	7.79167	-0.725728	1.7645	-0.411293	0.680858	1
143901	RPRD1B	ENSG00000101413.12	clean	chr20:38066256-38070224:+	6.79167	-0.0374743	1.75487	-0.0213544	0.982963	1
143902	RPRD1B	ENSG00000101413.12	clean	chr20:38066256-38089725:+	6.83333	-0.961795	1.75337	-0.54854	0.583321	1
143903	RPRD1B	ENSG00000101413.12	clean	chr20:38066256-38124769:+	6.45833	0	1.76022	0	1	1
143904	RPRD1B	ENSG00000101413.12	clean	chr20:38066256-38127296:+	6.45833	0	1.76022	0	1	1
143905	RPRD1B	ENSG00000101413.12	clean	chr20:38083932-38089725:+	6.375	-0.936575	1.65889	-0.56458	0.57236	1
143906	RPRD1B	ENSG00000101413.12	clean	chr20:38085646-38089725:+	6.5	-0.0406416	1.54831	-0.026249	0.979059	1
143907	TGM2	ENSG00000198959.12	clean	chr20:38130369-38131092:-	0	NA	NA	NA	NA	NA
143908	TGM2	ENSG00000198959.12	clean	chr20:38131229-38132339:-	0	NA	NA	NA	NA	NA
143909	TGM2	ENSG00000198959.12	clean	chr20:38132500-38138112:-	0	NA	NA	NA	NA	NA
143910	TGM2	ENSG00000198959.12	clean	chr20:38138385-38139411:-	0	NA	NA	NA	NA	NA
143911	TGM2	ENSG00000198959.12	clean	chr20:38139654-38141281:-	0	NA	NA	NA	NA	NA
143912	TGM2	ENSG00000198959.12	clean	chr20:38141385-38142063:-	0	NA	NA	NA	NA	NA
143913	TGM2	ENSG00000198959.12	clean	chr20:38142199-38146716:-	0	NA	NA	NA	NA	NA
143914	TGM2	ENSG00000198959.12	clean	chr20:38146894-38147960:-	0	NA	NA	NA	NA	NA
143915	TGM2	ENSG00000198959.12	clean	chr20:38148089-38150938:-	0	NA	NA	NA	NA	NA
143916	TGM2	ENSG00000198959.12	clean	chr20:38151057-38155846:-	0	NA	NA	NA	NA	NA
143917	TGM2	ENSG00000198959.12	clean	chr20:38156089-38161419:-	0	NA	NA	NA	NA	NA
143918	TGM2	ENSG00000198959.12	clean	chr20:38161599-38165188:-	0	NA	NA	NA	NA	NA
143919	TGM2	ENSG00000198959.12	clean	chr20:38165268-38166402:-	0	NA	NA	NA	NA	NA
143920	KIAA1755	ENSG00000149633.12	clean	chr20:38213743-38217252:-	0	NA	NA	NA	NA	NA
143921	KIAA1755	ENSG00000149633.12	clean	chr20:38217474-38218243:-	0	NA	NA	NA	NA	NA
143922	KIAA1755	ENSG00000149633.12	clean	chr20:38218366-38219629:-	0	NA	NA	NA	NA	NA
143923	KIAA1755	ENSG00000149633.12	clean	chr20:38219768-38222448:-	0	NA	NA	NA	NA	NA
143924	KIAA1755	ENSG00000149633.12	clean	chr20:38222597-38223537:-	0	NA	NA	NA	NA	NA
143925	KIAA1755	ENSG00000149633.12	clean	chr20:38223636-38225664:-	0	NA	NA	NA	NA	NA
143926	KIAA1755	ENSG00000149633.12	clean	chr20:38223636-38227153:-	0	NA	NA	NA	NA	NA
143927	KIAA1755	ENSG00000149633.12	clean	chr20:38225781-38227153:-	0	NA	NA	NA	NA	NA
143928	KIAA1755	ENSG00000149633.12	clean	chr20:38227240-38228146:-	0	NA	NA	NA	NA	NA
143929	KIAA1755	ENSG00000149633.12	clean	chr20:38228240-38231201:-	0	NA	NA	NA	NA	NA
143930	KIAA1755	ENSG00000149633.12	clean	chr20:38231325-38239527:-	0	NA	NA	NA	NA	NA
143931	KIAA1755	ENSG00000149633.12	clean	chr20:38236941-38239527:-	0	NA	NA	NA	NA	NA
143932	KIAA1755	ENSG00000149633.12	clean	chr20:38239725-38240581:-	0	NA	NA	NA	NA	NA
143933	KIAA1755	ENSG00000149633.12	clean	chr20:38241929-38245928:-	0	NA	NA	NA	NA	NA
143934	KIAA1755	ENSG00000149633.12	clean	chr20:38246126-38260497:-	0	NA	NA	NA	NA	NA
143935	BPI	ENSG00000101425.14	clean	chr20:38304353-38307566:+	0	NA	NA	NA	NA	NA
143936	BPI	ENSG00000101425.14	clean	chr20:38307681-38308929:+	0	NA	NA	NA	NA	NA
143937	BPI	ENSG00000101425.14	clean	chr20:38309058-38310490:+	0	NA	NA	NA	NA	NA
143938	BPI	ENSG00000101425.14	clean	chr20:38310652-38311873:+	0	NA	NA	NA	NA	NA
143939	BPI	ENSG00000101425.14	clean	chr20:38311937-38318412:+	0	NA	NA	NA	NA	NA
143940	BPI	ENSG00000101425.14	clean	chr20:38317737-38318412:+	0	NA	NA	NA	NA	NA
143941	BPI	ENSG00000101425.14	clean	chr20:38318476-38320182:+	0	NA	NA	NA	NA	NA
143942	BPI	ENSG00000101425.14	clean	chr20:38319981-38320127:+	0	NA	NA	NA	NA	NA
143943	BPI	ENSG00000101425.14	clean	chr20:38320274-38321636:+	0	NA	NA	NA	NA	NA
143944	BPI	ENSG00000101425.14	clean	chr20:38320274-38323869:+	0	NA	NA	NA	NA	NA
143945	BPI	ENSG00000101425.14	clean	chr20:38324046-38324773:+	0	NA	NA	NA	NA	NA
143946	BPI	ENSG00000101425.14	clean	chr20:38324833-38326264:+	0	NA	NA	NA	NA	NA
143947	BPI	ENSG00000101425.14	clean	chr20:38326432-38327587:+	0	NA	NA	NA	NA	NA
143948	BPI	ENSG00000101425.14	clean	chr20:38327655-38331047:+	0	NA	NA	NA	NA	NA
143949	BPI	ENSG00000101425.14	clean	chr20:38331090-38334429:+	0	NA	NA	NA	NA	NA
143950	BPI	ENSG00000101425.14	clean	chr20:38334493-38335597:+	0	NA	NA	NA	NA	NA
143951	BPI	ENSG00000101425.14	clean	chr20:38335674-38337145:+	0	NA	NA	NA	NA	NA
143952	LBP	ENSG00000129988.6	clean	chr20:38346640-38349547:+	0	NA	NA	NA	NA	NA
143953	LBP	ENSG00000129988.6	clean	chr20:38349662-38350810:+	0	NA	NA	NA	NA	NA
143954	LBP	ENSG00000129988.6	clean	chr20:38350939-38354283:+	0	NA	NA	NA	NA	NA
143955	LBP	ENSG00000129988.6	clean	chr20:38354439-38355345:+	0	NA	NA	NA	NA	NA
143956	LBP	ENSG00000129988.6	clean	chr20:38355409-38360703:+	0	NA	NA	NA	NA	NA
143957	LBP	ENSG00000129988.6	clean	chr20:38360767-38363974:+	0	NA	NA	NA	NA	NA
143958	LBP	ENSG00000129988.6	clean	chr20:38364066-38364575:+	0	NA	NA	NA	NA	NA
143959	LBP	ENSG00000129988.6	clean	chr20:38364752-38366768:+	0	NA	NA	NA	NA	NA
143960	LBP	ENSG00000129988.6	clean	chr20:38366828-38368994:+	0	NA	NA	NA	NA	NA
143961	LBP	ENSG00000129988.6	clean	chr20:38369162-38370737:+	0	NA	NA	NA	NA	NA
143962	LBP	ENSG00000129988.6	clean	chr20:38370805-38371279:+	0	NA	NA	NA	NA	NA
143963	LBP	ENSG00000129988.6	clean	chr20:38371322-38373071:+	0	NA	NA	NA	NA	NA
143964	LBP	ENSG00000129988.6	clean	chr20:38373135-38373936:+	0	NA	NA	NA	NA	NA
143965	LBP	ENSG00000129988.6	clean	chr20:38374013-38376624:+	0	NA	NA	NA	NA	NA
143966	RALGAPB	ENSG00000170471.15	clean	chr20:38472927-38488402:+	4.75	0	1.84504	0	1	1
143967	RALGAPB	ENSG00000170471.15	clean	chr20:38488618-38492929:+	7.125	0	1.77641	0	1	1
143968	RALGAPB	ENSG00000170471.15	clean	chr20:38493132-38497352:+	7.16667	-0.922404	1.67112	-0.551967	0.580971	1
143969	RALGAPB	ENSG00000170471.15	clean	chr20:38497516-38499446:+	8.95833	0	1.77872	0	1	1
143970	RALGAPB	ENSG00000170471.15	clean	chr20:38499633-38509076:+	6.33333	0	2.1686	0	1	1
143971	RALGAPB	ENSG00000170471.15	clean	chr20:38509208-38516191:+	4.375	0	1.84269	0	1	1
143972	RALGAPB	ENSG00000170471.15	clean	chr20:38516370-38517505:+	5.95833	0	2.10164	0	1	1
143973	RALGAPB	ENSG00000170471.15	clean	chr20:38517654-38517783:+	7.5	1.13867	1.76614	0.644725	0.519105	1
143974	RALGAPB	ENSG00000170471.15	clean	chr20:38518000-38521496:+	7.16667	0	1.7721	0	1	1
143975	RALGAPB	ENSG00000170471.15	clean	chr20:38521698-38524777:+	4.41667	-1.4374	1.46784	-0.979261	0.327451	1
143976	RALGAPB	ENSG00000170471.15	clean	chr20:38524945-38525403:+	5.375	-2.49515	1.56143	-1.59799	0.110045	1
143977	RALGAPB	ENSG00000170471.15	clean	chr20:38525518-38525894:+	4.625	0	1.8511	0	1	1
143978	RALGAPB	ENSG00000170471.15	clean	chr20:38526042-38531166:+	4.33333	0	1.82607	0	1	1
143979	RALGAPB	ENSG00000170471.15	clean	chr20:38531231-38532729:+	5.95833	-0.857458	1.69769	-0.505073	0.613508	1
143980	RALGAPB	ENSG00000170471.15	clean	chr20:38532859-38534384:+	3.5	-1.30134	1.77256	-0.734154	0.462855	1
143981	RALGAPB	ENSG00000170471.15	clean	chr20:38532859-38535073:+	3.45833	-0.405402	1.87196	-0.216565	0.828547	1
143982	RALGAPB	ENSG00000170471.15	clean	chr20:38534393-38535073:+	2.875	-0.639866	1.92492	-0.332412	0.739578	1
143983	RALGAPB	ENSG00000170471.15	clean	chr20:38535207-38539775:+	5.375	0	1.82342	0	1	1
143984	RALGAPB	ENSG00000170471.15	clean	chr20:38539958-38541040:+	5.375	0	1.8586	0	1	1
143985	RALGAPB	ENSG00000170471.15	clean	chr20:38541192-38546242:+	3.25	0	1.9797	0	1	1
143986	RALGAPB	ENSG00000170471.15	clean	chr20:38546430-38548688:+	4.45833	-0.814953	1.88053	-0.433363	0.664751	1
143987	RALGAPB	ENSG00000170471.15	clean	chr20:38548795-38551070:+	5.45833	0	1.79574	0	1	1
143988	RALGAPB	ENSG00000170471.15	clean	chr20:38551223-38553866:+	6.45833	0	1.80794	0	1	1
143989	RALGAPB	ENSG00000170471.15	clean	chr20:38554076-38558294:+	5.16667	0	1.83016	0	1	1
143990	RALGAPB	ENSG00000170471.15	clean	chr20:38558453-38562531:+	4.29167	0	1.86853	0	1	1
143991	RALGAPB	ENSG00000170471.15	clean	chr20:38562697-38565355:+	4.41667	0	1.84908	0	1	1
143992	RALGAPB	ENSG00000170471.15	clean	chr20:38565478-38567095:+	4.375	-1.14104	1.74865	-0.65253	0.514059	1
143993	RALGAPB	ENSG00000170471.15	clean	chr20:38567232-38569887:+	4.45833	-0.120293	1.18143	-0.10182	0.9189	1
143994	RALGAPB	ENSG00000170471.15	clean	chr20:38569996-38570768:+	4.54167	-1.19139	1.70166	-0.70013	0.483846	1
143995	RALGAPB	ENSG00000170471.15	clean	chr20:38570847-38574149:+	4.83333	-0.538381	1.69009	-0.318551	0.750067	1
143996	RALGAPB	ENSG00000170471.15	clean	chr20:38574298-38574773:+	5.29167	0	1.80977	0	1	1
143997	ADIG	ENSG00000182035.12	clean	chr20:38581374-38585434:+	0	NA	NA	NA	NA	NA
143998	ADIG	ENSG00000182035.12	clean	chr20:38581374-38586028:+	0	NA	NA	NA	NA	NA
143999	ADIG	ENSG00000182035.12	clean	chr20:38586143-38588100:+	0	NA	NA	NA	NA	NA
144000	ARHGAP40	ENSG00000124143.10	clean	chr20:38602079-38623358:+	0	NA	NA	NA	NA	NA
144001	ARHGAP40	ENSG00000124143.10	clean	chr20:38623558-38626994:+	0	NA	NA	NA	NA	NA
144002	ARHGAP40	ENSG00000124143.10	clean	chr20:38627215-38628926:+	0	NA	NA	NA	NA	NA
144003	ARHGAP40	ENSG00000124143.10	clean	chr20:38629002-38629501:+	0	NA	NA	NA	NA	NA
144004	ARHGAP40	ENSG00000124143.10	clean	chr20:38629650-38634619:+	0	NA	NA	NA	NA	NA
144005	ARHGAP40	ENSG00000124143.10	clean	chr20:38634785-38637707:+	0	NA	NA	NA	NA	NA
144006	ARHGAP40	ENSG00000124143.10	clean	chr20:38637799-38638760:+	0	NA	NA	NA	NA	NA
144007	ARHGAP40	ENSG00000124143.10	clean	chr20:38638838-38639226:+	0	NA	NA	NA	NA	NA
144008	ARHGAP40	ENSG00000124143.10	clean	chr20:38639386-38641725:+	0	NA	NA	NA	NA	NA
144009	ARHGAP40	ENSG00000124143.10	clean	chr20:38641808-38643703:+	0	NA	NA	NA	NA	NA
144010	ARHGAP40	ENSG00000124143.10	clean	chr20:38643910-38646046:+	0	NA	NA	NA	NA	NA
144011	ARHGAP40	ENSG00000124143.10	clean	chr20:38646187-38646956:+	0	NA	NA	NA	NA	NA
144012	ARHGAP40	ENSG00000124143.10	clean	chr20:38647126-38648642:+	0	NA	NA	NA	NA	NA
144013	ARHGAP40	ENSG00000124143.10	clean	chr20:38648698-38649756:+	0	NA	NA	NA	NA	NA
144014	ARHGAP40	ENSG00000124143.10	known-exon	chr20:38649816-38650341:+	0	NA	NA	NA	NA	NA
144015	SLC32A1	ENSG00000101438.4	clean	chr20:38725114-38727451:+	0	NA	NA	NA	NA	NA
144016	ACTR5	ENSG00000101442.10	clean	chr20:38748853-38750009:+	3.875	0	1.84765	0	1	1
144017	ACTR5	ENSG00000101442.10	clean	chr20:38750239-38752130:+	3.16667	0	1.9553	0	1	1
144018	ACTR5	ENSG00000101442.10	clean	chr20:38752300-38754956:+	3.79167	0	1.92314	0	1	1
144019	ACTR5	ENSG00000101442.10	clean	chr20:38755174-38755856:+	3	0	2.01618	0	1	1
144020	ACTR5	ENSG00000101442.10	clean	chr20:38756039-38765401:+	4.91667	0	1.84451	0	1	1
144021	ACTR5	ENSG00000101442.10	clean	chr20:38765518-38766237:+	6.79167	-0.174029	1.3146	-0.132381	0.894683	1
144022	ACTR5	ENSG00000101442.10	clean	chr20:38766377-38767463:+	6.33333	-0.992821	1.76138	-0.56366	0.572986	1
144023	ACTR5	ENSG00000101442.10	clean	chr20:38767596-38771558:+	4.29167	0	1.82434	0	1	1
144024	PPP1R16B	ENSG00000101445.10	clean	chr20:38805792-38835824:+	0	NA	NA	NA	NA	NA
144025	PPP1R16B	ENSG00000101445.10	clean	chr20:38836175-38838112:+	0	NA	NA	NA	NA	NA
144026	PPP1R16B	ENSG00000101445.10	clean	chr20:38836175-38889594:+	0	NA	NA	NA	NA	NA
144027	PPP1R16B	ENSG00000101445.10	clean	chr20:38838198-38889594:+	0	NA	NA	NA	NA	NA
144028	PPP1R16B	ENSG00000101445.10	clean	chr20:38838510-38889594:+	0	NA	NA	NA	NA	NA
144029	PPP1R16B	ENSG00000101445.10	clean	chr20:38889665-38895564:+	0	NA	NA	NA	NA	NA
144030	PPP1R16B	ENSG00000101445.10	clean	chr20:38895710-38900580:+	0	NA	NA	NA	NA	NA
144031	PPP1R16B	ENSG00000101445.10	clean	chr20:38900684-38902667:+	0	NA	NA	NA	NA	NA
144032	PPP1R16B	ENSG00000101445.10	clean	chr20:38902792-38905968:+	0	NA	NA	NA	NA	NA
144033	PPP1R16B	ENSG00000101445.10	clean	chr20:38902792-38906978:+	0	NA	NA	NA	NA	NA
144034	PPP1R16B	ENSG00000101445.10	clean	chr20:38906094-38906978:+	0	NA	NA	NA	NA	NA
144035	PPP1R16B	ENSG00000101445.10	clean	chr20:38907054-38907805:+	0	NA	NA	NA	NA	NA
144036	PPP1R16B	ENSG00000101445.10	clean	chr20:38907935-38908027:+	0	NA	NA	NA	NA	NA
144037	PPP1R16B	ENSG00000101445.10	clean	chr20:38908193-38918156:+	0	NA	NA	NA	NA	NA
144038	FAM83D	ENSG00000101447.15	clean	chr20:38926925-38941958:+	29	-0.376442	1.23029	-0.305978	0.759621	1
144039	FAM83D	ENSG00000101447.15	clean	chr20:38942126-38947875:+	28.5833	0.0780026	1.21483	0.0642086	0.948804	1
144040	FAM83D	ENSG00000101447.15	clean	chr20:38948000-38951538:+	30.8333	-0.399747	1.22511	-0.326294	0.744202	1
144041	DHX35	ENSG00000101452.15	clean	chr20:38962407-38969080:+	3.75	-2.85773	1.7991	-1.58842	0.112191	1
144042	DHX35	ENSG00000101452.15	clean	chr20:38969214-38972558:+	6.91667	-1.22239	1.81654	-0.672922	0.500997	1
144043	DHX35	ENSG00000101452.15	clean	chr20:38969214-38983698:+	8.45833	0	1.7634	0	1	1
144044	DHX35	ENSG00000101452.15	clean	chr20:38972651-38983698:+	7.5	0	1.76323	0	1	1
144045	DHX35	ENSG00000101452.15	clean	chr20:38983776-38988812:+	6.33333	-0.918726	1.77731	-0.516918	0.605213	1
144046	DHX35	ENSG00000101452.15	clean	chr20:38988917-38991453:+	4.08333	0.546759	1.89822	0.288038	0.773318	1
144047	DHX35	ENSG00000101452.15	clean	chr20:38991515-38992355:+	4.125	1.84346	1.61312	1.14279	0.253124	1
144048	DHX35	ENSG00000101452.15	clean	chr20:38992425-38994820:+	6.375	0	1.78613	0	1	1
144049	DHX35	ENSG00000101452.15	clean	chr20:38994880-39001729:+	4.70833	-1.23481	1.84047	-0.670923	0.50227	1
144050	DHX35	ENSG00000101452.15	clean	chr20:39001842-39002771:+	6.08333	3.34659	1.57733	2.12168	0.0338643	1
144051	DHX35	ENSG00000101452.15	clean	chr20:39002868-39003748:+	5.54167	0.13493	1.53353	0.087987	0.929887	1
144052	DHX35	ENSG00000101452.15	clean	chr20:39003907-39006145:+	4.20833	-1.51819	1.87477	-0.809799	0.418056	1
144053	DHX35	ENSG00000101452.15	clean	chr20:39006356-39010279:+	5.04167	-1.48089	1.70385	-0.869147	0.384766	1
144054	DHX35	ENSG00000101452.15	clean	chr20:39010404-39014879:+	5.79167	0	1.79409	0	1	1
144055	DHX35	ENSG00000101452.15	clean	chr20:39014934-39018803:+	6.08333	0	1.79511	0	1	1
144056	DHX35	ENSG00000101452.15	clean	chr20:39018899-39021840:+	3.33333	0	1.94553	0	1	1
144057	DHX35	ENSG00000101452.15	clean	chr20:39021935-39023689:+	5.125	-1.3907	1.61227	-0.86257	0.388374	1
144058	DHX35	ENSG00000101452.15	clean	chr20:39021935-39025229:+	5.5	-0.451694	1.48169	-0.304851	0.76048	1
144059	DHX35	ENSG00000101452.15	clean	chr20:39023767-39025229:+	3.70833	0.862495	1.41017	0.611625	0.540786	1
144060	DHX35	ENSG00000101452.15	clean	chr20:39025359-39028417:+	5	-0.383327	1.49285	-0.256774	0.797353	1
144061	DHX35	ENSG00000101452.15	clean	chr20:39028499-39030703:+	5.91667	-1.00619	1.77686	-0.566274	0.571208	1
144062	DHX35	ENSG00000101452.15	clean	chr20:39028499-39034205:+	6.70833	0	1.76775	0	1	1
144063	DHX35	ENSG00000101452.15	clean	chr20:39030775-39034205:+	5.5	0	1.85432	0	1	1
144064	DHX35	ENSG00000101452.15	clean	chr20:39034317-39038498:+	4.58333	0	1.8792	0	1	1
144065	TOP1	ENSG00000198900.6	clean	chr20:41029100-41029430:+	4.75	-0.416764	1.62188	-0.256964	0.797207	1
144066	TOP1	ENSG00000198900.6	clean	chr20:41029455-41061393:+	4.125	0.21369	1.75139	0.122012	0.90289	1
144067	TOP1	ENSG00000198900.6	clean	chr20:41061490-41076170:+	4.95833	0	1.80236	0	1	1
144068	TOP1	ENSG00000198900.6	clean	chr20:41076294-41077581:+	7	-0.910993	1.22368	-0.74447	0.456592	1
144069	TOP1	ENSG00000198900.6	clean	chr20:41077637-41080084:+	6.04167	-0.28177	1.01975	-0.276312	0.782308	1
144070	TOP1	ENSG00000198900.6	clean	chr20:41080180-41081164:+	6.25	-0.478046	1.19038	-0.401592	0.687984	1
144071	TOP1	ENSG00000198900.6	clean	chr20:41081240-41084461:+	4.83333	-0.485426	1.22325	-0.396832	0.691492	1
144072	TOP1	ENSG00000198900.6	clean	chr20:41084568-41092471:+	5.33333	-2.26108	1.6727	-1.35176	0.176453	1
144073	TOP1	ENSG00000198900.6	clean	chr20:41092587-41097219:+	6.29167	-1.27144	1.6723	-0.760293	0.44708	1
144074	TOP1	ENSG00000198900.6	clean	chr20:41097341-41098214:+	8.08333	0.56528	0.969659	0.582968	0.559915	1
144075	TOP1	ENSG00000198900.6	clean	chr20:41098337-41100055:+	11.4167	-0.237393	1.16028	-0.2046	0.837885	1
144076	TOP1	ENSG00000198900.6	clean	chr20:41100243-41101208:+	11.0417	0.343205	0.93563	0.366817	0.713756	1
144077	TOP1	ENSG00000198900.6	clean	chr20:41101353-41112781:+	9.04167	-1.05347	1.6804	-0.626919	0.530713	1
144078	TOP1	ENSG00000198900.6	clean	chr20:41112925-41113969:+	8.54167	-1.16895	1.65238	-0.707435	0.479296	1
144079	TOP1	ENSG00000198900.6	clean	chr20:41114155-41115370:+	11.2917	-1.14963	1.11124	-1.03455	0.30088	1
144080	TOP1	ENSG00000198900.6	clean	chr20:41115439-41116277:+	8.58333	0.189478	1.10097	0.172101	0.863358	1
144081	TOP1	ENSG00000198900.6	clean	chr20:41116392-41118168:+	10.0417	-0.709483	1.19713	-0.592652	0.553414	1
144082	TOP1	ENSG00000198900.6	clean	chr20:41118296-41121695:+	9.29167	-1.08036	1.53957	-0.701724	0.482851	1
144083	TOP1	ENSG00000198900.6	clean	chr20:41121790-41122005:+	13.9167	-0.364764	1.00416	-0.363251	0.716417	1
144084	TOP1	ENSG00000198900.6	clean	chr20:41122155-41123194:+	17.4583	-1.90591	1.21712	-1.56592	0.117368	1
144085	PLCG1	ENSG00000124181.14	clean	chr20:41137858-41159605:+	6.625	0	1.7811	0	1	1
144086	PLCG1	ENSG00000124181.14	clean	chr20:41159758-41159869:+	9.08333	0	1.73037	0	1	1
144087	PLCG1	ENSG00000124181.14	clean	chr20:41159963-41160105:+	8.375	0.665403	1.73922	0.382587	0.702026	1
144088	PLCG1	ENSG00000124181.14	clean	chr20:41160153-41162373:+	8.54167	0	1.74192	0	1	1
144089	PLCG1	ENSG00000124181.14	clean	chr20:41162536-41162641:+	7.33333	0.532953	1.75709	0.303315	0.76165	1
144090	PLCG1	ENSG00000124181.14	clean	chr20:41162725-41162957:+	6.66667	-0.761626	1.10392	-0.689927	0.49024	1
144091	PLCG1	ENSG00000124181.14	clean	chr20:41162992-41163202:+	5.45833	1.58043	1.53192	1.03167	0.302228	1
144092	PLCG1	ENSG00000124181.14	clean	chr20:41163275-41163377:+	5.58333	-0.502499	1.17355	-0.428188	0.668514	1
144093	PLCG1	ENSG00000124181.14	clean	chr20:41163479-41163714:+	5.54167	-1.59567	1.81411	-0.879587	0.379083	1
144094	PLCG1	ENSG00000124181.14	clean	chr20:41163833-41163920:+	7.41667	0	1.75971	0	1	1
144095	PLCG1	ENSG00000124181.14	clean	chr20:41164006-41164080:+	6.66667	-1.59651	1.82082	-0.876807	0.380592	1
144096	PLCG1	ENSG00000124181.14	clean	chr20:41164201-41164932:+	8.625	-1.44722	1.81955	-0.795374	0.426396	1
144097	PLCG1	ENSG00000124181.14	clean	chr20:41165101-41165244:+	7.79167	0.342069	1.76028	0.194326	0.84592	1
144098	PLCG1	ENSG00000124181.14	clean	chr20:41165367-41165449:+	9.375	-1.53799	1.7312	-0.888391	0.37433	1
144099	PLCG1	ENSG00000124181.14	clean	chr20:41165551-41165638:+	5.66667	0.272137	1.77704	0.153141	0.878287	1
144100	PLCG1	ENSG00000124181.14	clean	chr20:41165826-41166193:+	5.5	-2.00027	1.60395	-1.24708	0.212366	1
144101	PLCG1	ENSG00000124181.14	clean	chr20:41166394-41166475:+	7.54167	-0.157238	1.23298	-0.127527	0.898523	1
144102	PLCG1	ENSG00000124181.14	clean	chr20:41166595-41166678:+	5.5	1.55304	1.60502	0.967616	0.333236	1
144103	PLCG1	ENSG00000124181.14	clean	chr20:41166859-41167851:+	8.29167	1.09557	1.27699	0.857933	0.390929	1
144104	PLCG1	ENSG00000124181.14	clean	chr20:41167929-41168766:+	7.08333	-0.682808	1.78237	-0.383091	0.701652	1
144105	PLCG1	ENSG00000124181.14	clean	chr20:41169175-41169456:+	7.58333	1.31097	1.50073	0.873553	0.382362	1
144106	PLCG1	ENSG00000124181.14	clean	chr20:41169526-41170111:+	5.79167	0.0317099	1.64751	0.0192471	0.984644	1
144107	PLCG1	ENSG00000124181.14	clean	chr20:41170269-41172192:+	9.66667	0	1.75362	0	1	1
144108	PLCG1	ENSG00000124181.14	clean	chr20:41172289-41172420:+	7.79167	0	1.75958	0	1	1
144109	PLCG1	ENSG00000124181.14	clean	chr20:41172645-41172728:+	7.25	0.807074	1.76886	0.456268	0.648197	1
144110	PLCG1	ENSG00000124181.14	clean	chr20:41172877-41173419:+	6.625	0	1.77861	0	1	1
144111	PLCG1	ENSG00000124181.14	clean	chr20:41173534-41173651:+	7.08333	0.539105	1.75933	0.306427	0.75928	1
144112	PLCG1	ENSG00000124181.14	clean	chr20:41173813-41173922:+	8.08333	0	1.76563	0	1	1
144113	PLCG1	ENSG00000124181.14	clean	chr20:41174011-41174123:+	7.625	-2.22696	1.65386	-1.34652	0.178134	1
144114	PLCG1	ENSG00000124181.14	clean	chr20:41174311-41174466:+	4.91667	-1.52883	1.8726	-0.816422	0.414259	1
144115	PLCG1	ENSG00000124181.14	clean	chr20:41180664-41182930:+	0.0416667	0	8.49378	0	1	1
144116	PLCG1	ENSG00000124181.14	clean	chr20:41182988-41185573:+	0.0416667	0	8.49378	0	1	1
144117	ZHX3	ENSG00000174306.21	clean	chr20:41185201-41201285:-	3.08333	-1.72601	1.94704	-0.886478	0.37536	1
144118	ZHX3	ENSG00000174306.21	clean	chr20:41185195-41202282:-	0.375	-1.85769	6.36841	-0.291704	0.770513	1
144119	PLCG1	ENSG00000124181.14	clean	chr20:41185775-41188432:+	0.0416667	0	8.49378	0	1	1
144120	PLCG1	ENSG00000124181.14	clean	chr20:41188552-41196676:+	0	NA	NA	NA	NA	NA
144121	ZHX3	ENSG00000174306.21	clean	chr20:41201384-41202056:-	3.25	-1.23989	1.75579	-0.706172	0.480081	1
144122	ZHX3	ENSG00000174306.21	clean	chr20:41205066-41238687:-	2.58333	0	2.03749	0	1	1
144123	ZHX3	ENSG00000174306.21	clean	chr20:41205066-41254587:-	2.58333	0	2.03749	0	1	1
144124	ZHX3	ENSG00000174306.21	clean	chr20:41205066-41268978:-	2.58333	0	2.03749	0	1	1
144125	ZHX3	ENSG00000174306.21	clean	chr20:41205066-41316861:-	2.58333	0	2.03749	0	1	1
144126	ZHX3	ENSG00000174306.21	clean	chr20:41213899-41238687:-	0.458333	0	6.00464	0	1	1
144127	ZHX3	ENSG00000174306.21	clean	chr20:41213899-41267462:-	0.25	0	8.43643	0	1	1
144128	ZHX3	ENSG00000174306.21	clean	chr20:41213899-41268989:-	1.70833	0	2.28782	0	1	1
144129	ZHX3	ENSG00000174306.21	clean	chr20:41238796-41239597:-	0.25	0	8.47335	0	1	1
144130	ZHX3	ENSG00000174306.21	clean	chr20:41238796-41254587:-	0.25	0	8.47335	0	1	1
144131	ZHX3	ENSG00000174306.21	clean	chr20:41239704-41267462:-	0	NA	NA	NA	NA	NA
144132	ZHX3	ENSG00000174306.21	clean	chr20:41239704-41268989:-	1.70833	0	2.28782	0	1	1
144133	ZHX3	ENSG00000174306.21	clean	chr20:41254635-41268978:-	1.04167	0	2.99285	0	1	1
144134	ZHX3	ENSG00000174306.21	clean	chr20:41267612-41268978:-	1.08333	0	2.83522	0	1	1
144135	ZHX3	ENSG00000174306.21	clean	chr20:41269083-41269410:-	0.75	0	4.20255	0	1	1
144136	ZHX3	ENSG00000174306.21	clean	chr20:41269083-41271926:-	0.75	0	4.20255	0	1	1
144137	ZHX3	ENSG00000174306.21	clean	chr20:41269083-41299965:-	0.75	0	4.20255	0	1	1
144138	ZHX3	ENSG00000174306.21	clean	chr20:41269083-41317508:-	0.75	0	4.20255	0	1	1
144139	ZHX3	ENSG00000174306.21	clean	chr20:41269485-41272138:-	0	NA	NA	NA	NA	NA
144140	LPIN3	ENSG00000132793.11	clean	chr20:41341002-41345795:+	2.54167	0	2.02885	0	1	1
144141	LPIN3	ENSG00000132793.11	clean	chr20:41345995-41347551:+	1.45833	0	2.39806	0	1	1
144142	LPIN3	ENSG00000132793.11	clean	chr20:41347647-41348618:+	1.45833	0	2.46161	0	1	1
144143	LPIN3	ENSG00000132793.11	clean	chr20:41348887-41349088:+	1.95833	1.36257	1.95397	0.697331	0.485595	1
144144	LPIN3	ENSG00000132793.11	clean	chr20:41349172-41349773:+	1.375	0	2.42727	0	1	1
144145	LPIN3	ENSG00000132793.11	clean	chr20:41349894-41350054:+	1.95833	0	2.28026	0	1	1
144146	LPIN3	ENSG00000132793.11	clean	chr20:41350397-41351820:+	2.25	0	2.1366	0	1	1
144147	LPIN3	ENSG00000132793.11	clean	chr20:41351920-41352059:+	1.70833	1.0993	2.208	0.49787	0.618575	1
144148	LPIN3	ENSG00000132793.11	clean	chr20:41352220-41352605:+	2.29167	0.415038	1.56679	0.264897	0.791089	1
144149	LPIN3	ENSG00000132793.11	clean	chr20:41352699-41352797:+	1.45833	-4.10564	2.35897	-1.74043	0.0817828	1
144150	LPIN3	ENSG00000132793.11	clean	chr20:41352867-41354644:+	2.16667	0.739404	2.27712	0.324711	0.7454	1
144151	LPIN3	ENSG00000132793.11	clean	chr20:41352867-41354819:+	2.70833	0.340309	2.06766	0.164586	0.86927	1
144152	LPIN3	ENSG00000132793.11	clean	chr20:41354737-41354819:+	2.125	0	2.18701	0	1	1
144153	LPIN3	ENSG00000132793.11	clean	chr20:41354863-41355895:+	1.91667	0.224833	2.25135	0.0998659	0.920451	1
144154	LPIN3	ENSG00000132793.11	clean	chr20:41356034-41357039:+	1.375	0.703291	2.43173	0.289214	0.772418	1
144155	LPIN3	ENSG00000132793.11	clean	chr20:41357188-41357360:+	1.91667	-1.52355	2.00327	-0.760532	0.446937	1
144156	LPIN3	ENSG00000132793.11	clean	chr20:41357447-41357881:+	1.66667	0.825972	2.01851	0.409199	0.682393	1
144157	LPIN3	ENSG00000132793.11	known-exon	chr20:41358034-41358236:+	1.04167	-0.906874	2.61895	-0.346274	0.729137	1
144158	LPIN3	ENSG00000132793.11	clean	chr20:41358351-41358438:+	2.25	-0.163731	2.05262	-0.0797668	0.936423	1
144159	LPIN3	ENSG00000132793.11	clean	chr20:41358542-41358721:+	1.41667	1.61672	2.35351	0.686942	0.492119	1
144160	EMILIN3	ENSG00000183798.5	clean	chr20:41363054-41363637:-	0	NA	NA	NA	NA	NA
144161	EMILIN3	ENSG00000183798.5	clean	chr20:41363861-41365034:-	0	NA	NA	NA	NA	NA
144162	EMILIN3	ENSG00000183798.5	clean	chr20:41365157-41366467:-	0	NA	NA	NA	NA	NA
144163	CHD6	ENSG00000124177.15	clean	chr20:41405489-41412143:-	1.70833	0	2.19522	0	1	1
144164	CHD6	ENSG00000124177.15	clean	chr20:41412263-41413323:-	3.20833	-2.27276	1.8095	-1.25601	0.209111	1
144165	CHD6	ENSG00000124177.15	clean	chr20:41415638-41416587:-	3.29167	1.37683	2.0693	0.665362	0.505819	1
144166	CHD6	ENSG00000124177.15	clean	chr20:41416794-41417197:-	3.91667	0.421229	1.87052	0.225193	0.821829	1
144167	CHD6	ENSG00000124177.15	clean	chr20:41417349-41420507:-	3.41667	0	2.05487	0	1	1
144168	CHD6	ENSG00000124177.15	clean	chr20:41422079-41423491:-	2.16667	1.63987	2.15478	0.761035	0.446636	1
144169	CHD6	ENSG00000124177.15	clean	chr20:41423700-41425177:-	3.375	0.415038	1.51569	0.273828	0.784217	1
144170	CHD6	ENSG00000124177.15	clean	chr20:41425394-41426092:-	3.91667	1.09953	1.495	0.735474	0.462051	1
144171	CHD6	ENSG00000124177.15	clean	chr20:41426153-41437273:-	2.375	0	2.04494	0	1	1
144172	CHD6	ENSG00000124177.15	clean	chr20:41437332-41439999:-	3.875	0	2.60625	0	1	1
144173	CHD6	ENSG00000124177.15	clean	chr20:41440129-41445664:-	2.54167	0	2.07821	0	1	1
144174	CHD6	ENSG00000124177.15	clean	chr20:41445768-41447881:-	3.66667	-0.22239	1.56882	-0.141756	0.887273	1
144175	CHD6	ENSG00000124177.15	clean	chr20:41447971-41450945:-	3.25	-0.222391	1.93854	-0.114721	0.908666	1
144176	CHD6	ENSG00000124177.15	clean	chr20:41451105-41451825:-	4.54167	1.48543	1.30113	1.14164	0.253604	1
144177	CHD6	ENSG00000124177.15	clean	chr20:41452025-41452739:-	4.54167	0.90689	1.29523	0.700179	0.483815	1
144178	CHD6	ENSG00000124177.15	clean	chr20:41452025-41488512:-	3.95833	0	1.93684	0	1	1
144179	CHD6	ENSG00000124177.15	clean	chr20:41452942-41454625:-	4.54167	0.308122	1.23857	0.248774	0.803536	1
144180	CHD6	ENSG00000124177.15	clean	chr20:41454736-41455799:-	4.375	0.120295	1.55169	0.077525	0.938206	1
144181	CHD6	ENSG00000124177.15	clean	chr20:41455979-41457263:-	4.45833	0.6329	1.78589	0.35439	0.723047	1
144182	CHD6	ENSG00000124177.15	clean	chr20:41457428-41473321:-	2.08333	0	2.08856	0	1	1
144183	CHD6	ENSG00000124177.15	clean	chr20:41473517-41483308:-	3.79167	0	1.89807	0	1	1
144184	CHD6	ENSG00000124177.15	clean	chr20:41483519-41484351:-	4.20833	-0.736963	1.4783	-0.498519	0.618118	1
144185	CHD6	ENSG00000124177.15	clean	chr20:41484607-41487664:-	3.625	-2.34762	1.69765	-1.38287	0.166706	1
144186	CHD6	ENSG00000124177.15	clean	chr20:41487808-41488427:-	5.04167	-0.321927	1.85264	-0.173767	0.862049	1
144187	CHD6	ENSG00000124177.15	clean	chr20:41488604-41489777:-	3.58333	-1.24957	1.86629	-0.669545	0.503148	1
144188	CHD6	ENSG00000124177.15	clean	chr20:41490021-41491697:-	3.33333	0	1.94384	0	1	1
144189	CHD6	ENSG00000124177.15	clean	chr20:41491819-41493537:-	3.04167	-0.565866	1.95565	-0.289349	0.772315	1
144190	CHD6	ENSG00000124177.15	clean	chr20:41493672-41493857:-	3.83333	0.125531	1.68576	0.0744658	0.94064	1
144191	CHD6	ENSG00000124177.15	clean	chr20:41493944-41497383:-	3.29167	-0.867917	1.67584	-0.517901	0.604527	1
144192	CHD6	ENSG00000124177.15	known-exon	chr20:41497501-41498167:-	4.66667	-2.32095	1.6994	-1.36575	0.172019	1
144193	CHD6	ENSG00000124177.15	clean	chr20:41498226-41499294:-	4.29167	-0.222391	1.86637	-0.119157	0.905151	1
144194	CHD6	ENSG00000124177.15	clean	chr20:41499357-41512845:-	3.66667	0	1.94172	0	1	1
144195	CHD6	ENSG00000124177.15	clean	chr20:41512995-41514804:-	7.625	1.34792	1.37989	0.97683	0.328653	1
144196	CHD6	ENSG00000124177.15	clean	chr20:41514952-41533049:-	7.08333	0	1.77435	0	1	1
144197	CHD6	ENSG00000124177.15	clean	chr20:41533570-41551304:-	4.79167	0	1.85073	0	1	1
144198	CHD6	ENSG00000124177.15	clean	chr20:41533570-41564010:-	4.75	0	1.85079	0	1	1
144199	CHD6	ENSG00000124177.15	clean	chr20:41533570-41618339:-	4.95833	0	1.82971	0	1	1
144200	CHD6	ENSG00000124177.15	clean	chr20:41551360-41614708:-	2.625	0	1.95736	0	1	1
144201	CHD6	ENSG00000124177.15	clean	chr20:41551360-41618339:-	3.16667	0	1.89529	0	1	1
144202	CHD6	ENSG00000124177.15	clean	chr20:41564151-41618339:-	2.79167	0	1.94283	0	1	1
144203	PTPRT	ENSG00000196090.12	clean	chr20:42080932-42081881:-	0	NA	NA	NA	NA	NA
144204	PTPRT	ENSG00000196090.12	clean	chr20:42082017-42084681:-	0	NA	NA	NA	NA	NA
144205	PTPRT	ENSG00000196090.12	clean	chr20:42084845-42085727:-	0	NA	NA	NA	NA	NA
144206	PTPRT	ENSG00000196090.12	clean	chr20:42085853-42098420:-	0	NA	NA	NA	NA	NA
144207	PTPRT	ENSG00000196090.12	clean	chr20:42098552-42102123:-	0	NA	NA	NA	NA	NA
144208	PTPRT	ENSG00000196090.12	clean	chr20:42102297-42104568:-	0	NA	NA	NA	NA	NA
144209	PTPRT	ENSG00000196090.12	clean	chr20:42104718-42106785:-	0	NA	NA	NA	NA	NA
144210	PTPRT	ENSG00000196090.12	clean	chr20:42106921-42110332:-	0	NA	NA	NA	NA	NA
144211	PTPRT	ENSG00000196090.12	clean	chr20:42110487-42115198:-	0	NA	NA	NA	NA	NA
144212	PTPRT	ENSG00000196090.12	clean	chr20:42115315-42116038:-	0	NA	NA	NA	NA	NA
144213	PTPRT	ENSG00000196090.12	clean	chr20:42115315-42118402:-	0	NA	NA	NA	NA	NA
144214	PTPRT	ENSG00000196090.12	clean	chr20:42116098-42118402:-	0	NA	NA	NA	NA	NA
144215	PTPRT	ENSG00000196090.12	clean	chr20:42118500-42119934:-	0	NA	NA	NA	NA	NA
144216	PTPRT	ENSG00000196090.12	clean	chr20:42119971-42128753:-	0	NA	NA	NA	NA	NA
144217	PTPRT	ENSG00000196090.12	clean	chr20:42128830-42141914:-	0	NA	NA	NA	NA	NA
144218	PTPRT	ENSG00000196090.12	clean	chr20:42142002-42161351:-	0	NA	NA	NA	NA	NA
144219	PTPRT	ENSG00000196090.12	clean	chr20:42161539-42199239:-	0	NA	NA	NA	NA	NA
144220	PTPRT	ENSG00000196090.12	clean	chr20:42199388-42236228:-	0	NA	NA	NA	NA	NA
144221	PTPRT	ENSG00000196090.12	clean	chr20:42199388-42248686:-	0	NA	NA	NA	NA	NA
144222	PTPRT	ENSG00000196090.12	clean	chr20:42236258-42248686:-	0	NA	NA	NA	NA	NA
144223	PTPRT	ENSG00000196090.12	clean	chr20:42248822-42270396:-	0	NA	NA	NA	NA	NA
144224	PTPRT	ENSG00000196090.12	clean	chr20:42248822-42282488:-	0	NA	NA	NA	NA	NA
144225	PTPRT	ENSG00000196090.12	clean	chr20:42270453-42282488:-	0	NA	NA	NA	NA	NA
144226	PTPRT	ENSG00000196090.12	clean	chr20:42282525-42315722:-	0	NA	NA	NA	NA	NA
144227	PTPRT	ENSG00000196090.12	clean	chr20:42315996-42350627:-	0	NA	NA	NA	NA	NA
144228	PTPRT	ENSG00000196090.12	clean	chr20:42350730-42352083:-	0	NA	NA	NA	NA	NA
144229	PTPRT	ENSG00000196090.12	clean	chr20:42352285-42448219:-	0	NA	NA	NA	NA	NA
144230	PTPRT	ENSG00000196090.12	clean	chr20:42448329-42472265:-	0	NA	NA	NA	NA	NA
144231	PTPRT	ENSG00000196090.12	clean	chr20:42472562-42677865:-	0	NA	NA	NA	NA	NA
144232	PTPRT	ENSG00000196090.12	clean	chr20:42678159-42756461:-	0	NA	NA	NA	NA	NA
144233	PTPRT	ENSG00000196090.12	clean	chr20:42756636-42771434:-	0	NA	NA	NA	NA	NA
144234	PTPRT	ENSG00000196090.12	clean	chr20:42771550-42780217:-	0	NA	NA	NA	NA	NA
144235	PTPRT	ENSG00000196090.12	clean	chr20:42780299-42791194:-	0	NA	NA	NA	NA	NA
144236	PTPRT	ENSG00000196090.12	clean	chr20:42791466-42885806:-	0	NA	NA	NA	NA	NA
144237	PTPRT	ENSG00000196090.12	clean	chr20:42885932-42966302:-	0	NA	NA	NA	NA	NA
144238	PTPRT	ENSG00000196090.12	clean	chr20:42885932-43189645:-	0	NA	NA	NA	NA	NA
144239	AL031681.3	ENSG00000288000.1	clean	chr20:43458140-43458360:+	40.625	0.398772	0.659694	0.604481	0.545524	1
144240	AL031681.3	ENSG00000288000.1	clean	chr20:43458509-43459770:+	61.875	-0.0703891	0.514336	-0.136854	0.891146	1
144241	SRSF6	ENSG00000124193.16	clean	chr20:43458729-43459152:+	6.45833	-1.3505	0.919415	-1.46886	0.141869	1
144242	SRSF6	ENSG00000124193.16	clean	chr20:43459420-43459770:+	64.5417	-0.274166	0.41996	-0.652839	0.51386	1
144243	AL031681.3	ENSG00000288000.1	clean	chr20:43459895-43460032:+	76.4583	0.34125	0.630824	0.540959	0.588536	1
144244	AL031681.3	ENSG00000288000.1	clean	chr20:43460241-43460514:+	73.9167	-0.465689	0.939707	-0.495568	0.620199	1
144245	SRSF6	ENSG00000124193.16	clean	chr20:43460598-43460702:+	78.5	-0.110009	0.637617	-0.172531	0.86302	1
144246	AL031681.3	ENSG00000288000.1	clean	chr20:43460598-43513475:+	75.8333	0	1.69827	0	1	1
144247	SRSF6	ENSG00000124193.16	known-exon	chr20:43460852-43463343:+	22.875	-0.902299	1.03803	-0.869238	0.384717	1
144248	L3MBTL1	ENSG00000185513.16	clean	chr20:43507744-43513475:+	0.166667	0	8.45287	0	1	1
144249	L3MBTL1	ENSG00000185513.16	clean	chr20:43507744-43513837:+	0.25	0	8.43233	0	1	1
144250	L3MBTL1	ENSG00000185513.16	clean	chr20:43507744-43528656:+	1.20833	0	2.9278	0	1	1
144251	AL031681.3	ENSG00000288000.1	clean	chr20:43513639-43513837:+	0.208333	-0.961737	8.49378	-0.113228	0.90985	1
144252	AL031681.3	ENSG00000288000.1	clean	chr20:43514776-43515008:+	1.54167	-1.78901	2.2103	-0.809399	0.418286	1
144253	AL031681.3	ENSG00000288000.1	clean	chr20:43515159-43515291:+	1.54167	-0.519095	2.38929	-0.217259	0.828006	1
144254	AL031681.3	ENSG00000288000.1	clean	chr20:43515415-43516092:+	1.625	-1.32192	1.64121	-0.805458	0.420555	1
144255	AL031681.3	ENSG00000288000.1	clean	chr20:43516177-43528656:+	1.20833	0	2.95596	0	1	1
144256	L3MBTL1	ENSG00000185513.16	clean	chr20:43528745-43529202:+	0.875	1.47093e-07	2.94975	4.98661e-08	1	1
144257	AL031681.3	ENSG00000288000.1	clean	chr20:43529368-43530283:+	0.625	0.415035	3.80241	0.10915	0.913083	1
144258	AL031681.3	ENSG00000288000.1	known-exon	chr20:43530419-43530797:+	1.08333	-6.06396e-07	2.31279	-2.62192e-07	1	1
144259	AL031681.3	ENSG00000288000.1	clean	chr20:43530889-43532772:+	0.875	0.224833	3.03342	0.0741186	0.940916	1
144260	AL031681.3	ENSG00000288000.1	clean	chr20:43532924-43533341:+	1	-2.66507	2.94777	-0.904095	0.365945	1
144261	AL031681.3	ENSG00000288000.1	clean	chr20:43533418-43534007:+	1	0	3.11797	0	1	1
144262	AL031681.3	ENSG00000288000.1	clean	chr20:43534093-43534283:+	0.958333	-3.04606e-06	3.1071	-9.80357e-07	0.999999	1
144263	AL031681.3	ENSG00000288000.1	clean	chr20:43534394-43534827:+	1	0.895931	2.71726	0.329719	0.741613	1
144264	AL031681.3	ENSG00000288000.1	clean	chr20:43534942-43535836:+	0.875	0	3.16955	0	1	1
144265	L3MBTL1	ENSG00000185513.16	clean	chr20:43535936-43536081:+	1.16667	0	2.90743	0	1	1
144266	AL031681.3	ENSG00000288000.1	known-exon	chr20:43536294-43536408:+	1.04167	0.999993	2.93057	0.341229	0.732931	1
144267	AL031681.3	ENSG00000288000.1	clean	chr20:43536458-43540150:+	1.5	-1.21953	2.73297	-0.446228	0.655433	1
144268	AL031681.3	ENSG00000288000.1	clean	chr20:43540308-43540752:+	1.08333	0.222393	2.76423	0.0804539	0.935876	1
144269	L3MBTL1	ENSG00000185513.16	clean	chr20:43540308-43548110:+	1	0	3.02744	0	1	1
144270	AL031681.3	ENSG00000288000.1	known-exon	chr20:43540815-43540933:+	1	6.06793e-07	2.63603	2.30193e-07	1	1
144271	L3MBTL1	ENSG00000185513.16	clean	chr20:43540815-43548110:+	0.291667	0	8.45286	0	1	1
144272	SGK2	ENSG00000101049.17	clean	chr20:43559159-43565041:+	0	NA	NA	NA	NA	NA
144273	SGK2	ENSG00000101049.17	clean	chr20:43559159-43566472:+	0	NA	NA	NA	NA	NA
144274	SGK2	ENSG00000101049.17	known-exon	chr20:43566370-43566472:+	0	NA	NA	NA	NA	NA
144275	SGK2	ENSG00000101049.17	clean	chr20:43566531-43567067:+	0.208333	0	8.49378	0	1	1
144276	SGK2	ENSG00000101049.17	clean	chr20:43567117-43567664:+	0.125	0	8.49378	0	1	1
144277	SGK2	ENSG00000101049.17	clean	chr20:43567722-43567915:+	0.125	0	8.49378	0	1	1
144278	SGK2	ENSG00000101049.17	clean	chr20:43567963-43569384:+	0.166667	0	8.49378	0	1	1
144279	SGK2	ENSG00000101049.17	clean	chr20:43569516-43570616:+	0.166667	0	8.49378	0	1	1
144280	SGK2	ENSG00000101049.17	clean	chr20:43571060-43572050:+	0.0416667	0	8.49378	0	1	1
144281	SGK2	ENSG00000101049.17	clean	chr20:43572137-43574908:+	0.125	0	8.49378	0	1	1
144282	SGK2	ENSG00000101049.17	clean	chr20:43575004-43576223:+	0.125	0	8.47335	0	1	1
144283	SGK2	ENSG00000101049.17	clean	chr20:43576379-43579971:+	0.0833333	0	8.49378	0	1	1
144284	SGK2	ENSG00000101049.17	clean	chr20:43580061-43584851:+	0.125	0	8.49378	0	1	1
144285	IFT52	ENSG00000101052.13	clean	chr20:43591029-43594692:+	6.125	0	1.79361	0	1	1
144286	IFT52	ENSG00000101052.13	clean	chr20:43594817-43596434:+	5.79167	0	1.78312	0	1	1
144287	IFT52	ENSG00000101052.13	clean	chr20:43596522-43603759:+	7.08333	0	1.7682	0	1	1
144288	IFT52	ENSG00000101052.13	clean	chr20:43596522-43605001:+	9.75	0	1.73038	0	1	1
144289	IFT52	ENSG00000101052.13	clean	chr20:43603889-43604182:+	5.91667	0	1.79745	0	1	1
144290	IFT52	ENSG00000101052.13	clean	chr20:43604258-43605001:+	9.66667	0	1.73562	0	1	1
144291	IFT52	ENSG00000101052.13	clean	chr20:43605073-43613849:+	6.45833	0	1.76372	0	1	1
144292	IFT52	ENSG00000101052.13	clean	chr20:43613976-43618242:+	8.83333	0	1.77478	0	1	1
144293	IFT52	ENSG00000101052.13	clean	chr20:43613976-43618939:+	9.16667	0	1.77234	0	1	1
144294	IFT52	ENSG00000101052.13	clean	chr20:43618353-43618939:+	8.875	0	1.77242	0	1	1
144295	IFT52	ENSG00000101052.13	clean	chr20:43619026-43620856:+	7.83333	0	1.75053	0	1	1
144296	IFT52	ENSG00000101052.13	clean	chr20:43620925-43623890:+	10.0833	0	1.7394	0	1	1
144297	IFT52	ENSG00000101052.13	clean	chr20:43624045-43635925:+	7.875	0	1.75196	0	1	1
144298	IFT52	ENSG00000101052.13	clean	chr20:43636013-43637144:+	7.70833	0.099536	1.74916	0.0569049	0.954621	1
144299	IFT52	ENSG00000101052.13	clean	chr20:43637253-43642478:+	8.125	0	1.75565	0	1	1
144300	IFT52	ENSG00000101052.13	clean	chr20:43637253-43646935:+	9.625	0	1.72775	0	1	1
144301	IFT52	ENSG00000101052.13	clean	chr20:43642624-43646935:+	8.83333	0	1.7371	0	1	1
144302	MYBL2	ENSG00000101057.16	clean	chr20:43667303-43673805:+	42.8333	-0.870841	1.21909	-0.714334	0.475021	1
144303	MYBL2	ENSG00000101057.16	clean	chr20:43673899-43681783:+	62.7917	0	1.68941	0	1	1
144304	MYBL2	ENSG00000101057.16	clean	chr20:43673899-43682793:+	75.0833	0	1.68688	0	1	1
144305	MYBL2	ENSG00000101057.16	clean	chr20:43681855-43682793:+	74.9583	0.670863	1.46648	0.457463	0.647338	1
144306	MYBL2	ENSG00000101057.16	clean	chr20:43682886-43686851:+	72.8333	-0.328998	1.00084	-0.328723	0.742365	1
144307	MYBL2	ENSG00000101057.16	clean	chr20:43687072-43692156:+	54.625	-0.900032	1.68984	-0.532613	0.594302	1
144308	MYBL2	ENSG00000101057.16	clean	chr20:43692319-43699756:+	53.8333	0	1.6927	0	1	1
144309	MYBL2	ENSG00000101057.16	clean	chr20:43700044-43702489:+	63.2917	-0.805804	1.2099	-0.666007	0.505406	1
144310	MYBL2	ENSG00000101057.16	clean	chr20:43702903-43705218:+	54.875	-0.514572	1.4786	-0.348014	0.727829	1
144311	MYBL2	ENSG00000101057.16	clean	chr20:43705358-43709962:+	62.9583	-0.300029	0.900304	-0.333253	0.738943	1
144312	MYBL2	ENSG00000101057.16	clean	chr20:43710062-43711487:+	67.125	-0.591841	0.628781	-0.941253	0.346575	1
144313	MYBL2	ENSG00000101057.16	clean	chr20:43711601-43713001:+	59.8333	0.822352	1.24428	0.660906	0.508673	1
144314	MYBL2	ENSG00000101057.16	clean	chr20:43713106-43715133:+	77.0417	0.256767	1.68619	0.152277	0.878968	1
144315	MYBL2	ENSG00000101057.16	clean	chr20:43715283-43715958:+	68.5417	-0.842259	0.933515	-0.902245	0.366927	1
144316	GTSF1L	ENSG00000124196.6	known-exon	chr20:43726340-43726415:-	0.0416667	0	8.49378	0	1	1
144317	TOX2	ENSG00000124191.18	clean	chr20:43914990-43973366:+	0.666667	0	4.16595	0	1	1
144318	TOX2	ENSG00000124191.18	clean	chr20:43916208-43955147:+	0.208333	0	8.49378	0	1	1
144319	TOX2	ENSG00000124191.18	clean	chr20:43916208-43973366:+	0.416667	0	7.93462	0	1	1
144320	TOX2	ENSG00000124191.18	clean	chr20:43946038-43973366:+	0.416667	0	7.93462	0	1	1
144321	TOX2	ENSG00000124191.18	clean	chr20:43955272-43973366:+	0.416667	0	7.93462	0	1	1
144322	TOX2	ENSG00000124191.18	clean	chr20:43973432-44006546:+	0.875	0	3.97262	0	1	1
144323	TOX2	ENSG00000124191.18	clean	chr20:44006792-44051305:+	0.5	0	5.38395	0	1	1
144324	TOX2	ENSG00000124191.18	clean	chr20:44039229-44051305:+	0.458333	0	6.17899	0	1	1
144325	TOX2	ENSG00000124191.18	clean	chr20:44051545-44054298:+	1.08333	0	3.65413	0	1	1
144326	TOX2	ENSG00000124191.18	clean	chr20:44054526-44064776:+	0.666667	0	4.83497	0	1	1
144327	TOX2	ENSG00000124191.18	clean	chr20:44054526-44065711:+	0.875	0	3.48996	0	1	1
144328	TOX2	ENSG00000124191.18	clean	chr20:44054526-44066729:+	0.708333	0	4.3538	0	1	1
144329	TOX2	ENSG00000124191.18	clean	chr20:44064857-44065711:+	0.375	0	7.65084	0	1	1
144330	TOX2	ENSG00000124191.18	clean	chr20:44066107-44066729:+	0.25	0	8.49378	0	1	1
144331	TOX2	ENSG00000124191.18	clean	chr20:44066857-44068649:+	0.291667	0	8.49378	0	1	1
144332	JPH2	ENSG00000149596.6	clean	chr20:44113503-44114781:-	2.54167	0.808472	1.91638	0.421874	0.673117	1
144333	JPH2	ENSG00000149596.6	clean	chr20:44114876-44115664:-	2.125	0	2.10463	0	1	1
144334	JPH2	ENSG00000149596.6	clean	chr20:44116386-44118504:-	1.08333	0	2.75089	0	1	1
144335	JPH2	ENSG00000149596.6	clean	chr20:44118623-44159617:-	1.375	0	2.47902	0	1	1
144336	JPH2	ENSG00000149596.6	clean	chr20:44160407-44186326:-	2.625	0	2.07086	0	1	1
144337	JPH2	ENSG00000149596.6	clean	chr20:44177972-44186326:-	2.58333	0	2.07441	0	1	1
144338	OSER1	ENSG00000132823.11	clean	chr20:44197739-44202960:-	24.625	0	1.69829	0	1	1
144339	OSER1	ENSG00000132823.11	clean	chr20:44203074-44206880:-	20.5417	-0.230297	1.70686	-0.134924	0.892672	1
144340	OSER1	ENSG00000132823.11	clean	chr20:44206998-44207284:-	19.9167	-0.528927	0.892895	-0.592374	0.5536	1
144341	OSER1	ENSG00000132823.11	clean	chr20:44206998-44210695:-	20.2917	-0.19878	0.672725	-0.295484	0.767624	1
144342	OSER1	ENSG00000132823.11	clean	chr20:44207319-44207553:-	2.33333	-2.48575	1.90861	-1.30239	0.192784	1
144343	OSER1	ENSG00000132823.11	clean	chr20:44207593-44210011:-	1.83333	-1.30972	2.08349	-0.628616	0.5296	1
144344	GDAP1L1	ENSG00000124194.16	clean	chr20:44247202-44257152:+	0	NA	NA	NA	NA	NA
144345	GDAP1L1	ENSG00000124194.16	clean	chr20:44247514-44257152:+	0	NA	NA	NA	NA	NA
144346	GDAP1L1	ENSG00000124194.16	clean	chr20:44257345-44258188:+	0	NA	NA	NA	NA	NA
144347	GDAP1L1	ENSG00000124194.16	clean	chr20:44257345-44263229:+	0	NA	NA	NA	NA	NA
144348	GDAP1L1	ENSG00000124194.16	clean	chr20:44258607-44263229:+	0	NA	NA	NA	NA	NA
144349	GDAP1L1	ENSG00000124194.16	clean	chr20:44258607-44278956:+	0	NA	NA	NA	NA	NA
144350	GDAP1L1	ENSG00000124194.16	clean	chr20:44263327-44264444:+	0	NA	NA	NA	NA	NA
144351	GDAP1L1	ENSG00000124194.16	clean	chr20:44264559-44278956:+	0	NA	NA	NA	NA	NA
144352	GDAP1L1	ENSG00000124194.16	known-exon	chr20:44279135-44279582:+	0	NA	NA	NA	NA	NA
144353	GDAP1L1	ENSG00000124194.16	known-exon	chr20:44279621-44279719:+	0	NA	NA	NA	NA	NA
144354	FITM2	ENSG00000197296.6	clean	chr20:44307240-44310975:-	2.95833	0	1.94765	0	1	1
144355	R3HDML	ENSG00000101074.4	clean	chr20:44337418-44341195:+	0	NA	NA	NA	NA	NA
144356	R3HDML	ENSG00000101074.4	clean	chr20:44341314-44343376:+	0	NA	NA	NA	NA	NA
144357	R3HDML	ENSG00000101074.4	clean	chr20:44343509-44345262:+	0	NA	NA	NA	NA	NA
144358	R3HDML	ENSG00000101074.4	clean	chr20:44345378-44350659:+	0	NA	NA	NA	NA	NA
144359	HNF4A	ENSG00000101076.16	clean	chr20:44355853-44390457:+	0	NA	NA	NA	NA	NA
144360	HNF4A	ENSG00000101076.16	clean	chr20:44355853-44406057:+	0	NA	NA	NA	NA	NA
144361	HNF4A	ENSG00000101076.16	clean	chr20:44390679-44406057:+	0	NA	NA	NA	NA	NA
144362	HNF4A	ENSG00000101076.16	clean	chr20:44401487-44406057:+	0	NA	NA	NA	NA	NA
144363	HNF4A	ENSG00000101076.16	clean	chr20:44406232-44407380:+	0.0833333	0	8.47335	0	1	1
144364	HNF4A	ENSG00000101076.16	clean	chr20:44407475-44413693:+	0.291667	0	8.41586	0	1	1
144365	HNF4A	ENSG00000101076.16	clean	chr20:44413800-44414506:+	0.291667	0	8.43233	0	1	1
144366	HNF4A	ENSG00000101076.16	clean	chr20:44414662-44418424:+	0.125	0	8.47335	0	1	1
144367	HNF4A	ENSG00000101076.16	clean	chr20:44418512-44419720:+	0.208333	0	8.44261	0	1	1
144368	HNF4A	ENSG00000101076.16	clean	chr20:44419876-44424017:+	0.25	0	8.43644	0	1	1
144369	HNF4A	ENSG00000101076.16	clean	chr20:44424254-44428334:+	0	NA	NA	NA	NA	NA
144370	HNF4A	ENSG00000101076.16	clean	chr20:44428457-44429522:+	0.0833333	0	8.47335	0	1	1
144371	TTPAL	ENSG00000124120.11	clean	chr20:44475991-44478623:+	3.83333	-0.847994	1.53753	-0.551531	0.58127	1
144372	TTPAL	ENSG00000124120.11	clean	chr20:44475991-44479967:+	3.58333	0.698762	1.86315	0.375044	0.707628	1
144373	TTPAL	ENSG00000124120.11	clean	chr20:44478647-44479984:+	3.58333	0	1.8707	0	1	1
144374	TTPAL	ENSG00000124120.11	clean	chr20:44480444-44484336:+	4.45833	0	1.81505	0	1	1
144375	TTPAL	ENSG00000124120.11	clean	chr20:44480444-44489262:+	5.41667	0	1.78574	0	1	1
144376	TTPAL	ENSG00000124120.11	clean	chr20:44484428-44486595:+	3.83333	0	1.85871	0	1	1
144377	TTPAL	ENSG00000124120.11	clean	chr20:44486706-44489262:+	4.54167	0	1.85228	0	1	1
144378	SERINC3	ENSG00000132824.14	clean	chr20:44500434-44501072:-	21.7083	-0.672833	1.10914	-0.606628	0.544098	1
144379	SERINC3	ENSG00000132824.14	clean	chr20:44501300-44503814:-	27.125	0.305808	1.07336	0.284909	0.775714	1
144380	SERINC3	ENSG00000132824.14	clean	chr20:44503995-44504800:-	32.7083	0.0850816	1.46941	0.0579018	0.953827	1
144381	SERINC3	ENSG00000132824.14	clean	chr20:44504891-44506826:-	30.25	0.379848	1.69676	0.223867	0.822861	1
144382	SERINC3	ENSG00000132824.14	clean	chr20:44506996-44509890:-	22.25	1.09953	1.36659	0.80458	0.421062	1
144383	SERINC3	ENSG00000132824.14	clean	chr20:44510028-44511288:-	23.5833	0.203795	1.08444	0.187927	0.850934	1
144384	SERINC3	ENSG00000132824.14	clean	chr20:44511368-44512800:-	29.0417	-0.486776	1.69266	-0.287581	0.773667	1
144385	SERINC3	ENSG00000132824.14	clean	chr20:44512994-44513878:-	28.5833	-0.299334	1.70906	-0.175145	0.860966	1
144386	SERINC3	ENSG00000132824.14	clean	chr20:44514040-44519311:-	25.375	0	1.70209	0	1	1
144387	SERINC3	ENSG00000132824.14	clean	chr20:44514040-44521912:-	25.625	-1.56475	1.59652	-0.980103	0.327035	1
144388	SERINC3	ENSG00000132824.14	clean	chr20:44519414-44521912:-	25.9583	-0.291983	1.36073	-0.214578	0.830096	1
144389	PKIG	ENSG00000168734.14	clean	chr20:44531978-44582584:+	0	NA	NA	NA	NA	NA
144390	PKIG	ENSG00000168734.14	clean	chr20:44531978-44589796:+	3.29167	0	1.98877	0	1	1
144391	PKIG	ENSG00000168734.14	clean	chr20:44564340-44589796:+	3.29167	0	1.98877	0	1	1
144392	PKIG	ENSG00000168734.14	clean	chr20:44582731-44585099:+	3.41667	0	1.98932	0	1	1
144393	PKIG	ENSG00000168734.14	clean	chr20:44582731-44589796:+	3.41667	0	1.98932	0	1	1
144394	PKIG	ENSG00000168734.14	clean	chr20:44585204-44589796:+	3.29167	0	1.98877	0	1	1
144395	PKIG	ENSG00000168734.14	clean	chr20:44589866-44598615:+	3.66667	0	1.88172	0	1	1
144396	PKIG	ENSG00000168734.14	clean	chr20:44589866-44614533:+	3.66667	0	1.88172	0	1	1
144397	PKIG	ENSG00000168734.14	clean	chr20:44598890-44614533:+	3.66667	0	1.88172	0	1	1
144398	PKIG	ENSG00000168734.14	clean	chr20:44614707-44618284:+	3.08333	0	1.8996	0	1	1
144399	PKIG	ENSG00000168734.14	clean	chr20:44614707-44623932:+	3.04167	0	1.90537	0	1	1
144400	ADA	ENSG00000196839.13	clean	chr20:44619847-44620298:-	25.4167	0.152952	0.695465	0.219928	0.825927	1
144401	ADA	ENSG00000196839.13	known-exon	chr20:44620401-44621017:-	19.7917	-0.366321	1.70899	-0.214349	0.830275	1
144402	ADA	ENSG00000196839.13	clean	chr20:44621147-44622587:-	24.75	-0.786167	1.35542	-0.580017	0.561903	1
144403	ADA	ENSG00000196839.13	clean	chr20:44622652-44622828:-	29.5833	0.867918	1.59329	0.544733	0.585937	1
144404	ADA	ENSG00000196839.13	known-exon	chr20:44622930-44623006:-	28.8333	1.06726	0.556786	1.91682	0.0552607	1
144405	ADA	ENSG00000196839.13	clean	chr20:44622930-44624201:-	27.75	-0.445102	1.3614	-0.326945	0.74371	1
144406	ADA	ENSG00000196839.13	clean	chr20:44624329-44625568:-	20.8333	-0.116899	0.858033	-0.136241	0.891631	1
144407	ADA	ENSG00000196839.13	clean	chr20:44625684-44626455:-	21.375	0.588714	1.04634	0.562642	0.573679	1
144408	ADA	ENSG00000196839.13	clean	chr20:44626599-44629046:-	23.5	-0.546281	1.22638	-0.445442	0.656	1
144409	ADA	ENSG00000196839.13	clean	chr20:44629169-44636226:-	17.9583	1.37485	1.49196	0.921508	0.356785	1
144410	ADA	ENSG00000196839.13	clean	chr20:44636288-44651574:-	19.7917	0	1.70889	0	1	1
144411	ADA	ENSG00000196839.13	clean	chr20:44636288-44651901:-	19.7917	0	1.70889	0	1	1
144412	CCN5	ENSG00000064205.10	clean	chr20:44715450-44719896:+	121.167	-0.312762	0.726155	-0.43071	0.666679	1
144413	CCN5	ENSG00000064205.10	clean	chr20:44724992-44727086:+	119.5	0.444114	0.627512	0.707739	0.479107	1
144414	KCNK15	ENSG00000124249.7	clean	chr20:44746193-44750128:+	0	NA	NA	NA	NA	NA
144415	RIMS4	ENSG00000101098.12	clean	chr20:44756352-44756897:-	4.875	-0.454836	1.84548	-0.24646	0.805326	1
144416	RIMS4	ENSG00000101098.12	clean	chr20:44757037-44757669:-	5.79167	0	1.80248	0	1	1
144417	RIMS4	ENSG00000101098.12	clean	chr20:44757771-44758071:-	5.45833	0	1.82001	0	1	1
144418	RIMS4	ENSG00000101098.12	clean	chr20:44758184-44771274:-	4.91667	0	1.83418	0	1	1
144419	RIMS4	ENSG00000101098.12	clean	chr20:44771413-44810174:-	3.54167	0	1.8879	0	1	1
144420	YWHAB	ENSG00000166913.13	clean	chr20:44885886-44886878:+	42.625	-0.170299	0.91251	-0.186626	0.851953	1
144421	YWHAB	ENSG00000166913.13	clean	chr20:44885886-44887544:+	42.75	-0.392691	0.8848	-0.443818	0.657174	1
144422	YWHAB	ENSG00000166913.13	clean	chr20:44885886-44901530:+	44.2917	-0.890329	1.57909	-0.563824	0.572874	1
144423	YWHAB	ENSG00000166913.13	clean	chr20:44886978-44887647:+	7.625	0.676844	1.02776	0.658565	0.510175	1
144424	YWHAB	ENSG00000166913.13	clean	chr20:44887742-44901530:+	43.625	-0.976744	1.57939	-0.618433	0.53629	1
144425	YWHAB	ENSG00000166913.13	clean	chr20:44901833-44903992:+	59.125	-0.431686	0.74707	-0.577839	0.563373	1
144426	YWHAB	ENSG00000166913.13	clean	chr20:44904116-44904967:+	64.4167	-0.630632	1.09584	-0.575481	0.564966	1
144427	YWHAB	ENSG00000166913.13	clean	chr20:44905131-44906000:+	62.1667	-0.127688	0.849875	-0.150243	0.880573	1
144428	YWHAB	ENSG00000166913.13	clean	chr20:44906096-44906381:+	75.875	1.00991	1.04367	0.967654	0.333217	1
144429	PABPC1L	ENSG00000101104.12	clean	chr20:44910336-44912659:+	1.5	0	2.48752	0	1	1
144430	PABPC1L	ENSG00000101104.12	clean	chr20:44912853-44916755:+	0.958333	0	3.43465	0	1	1
144431	PABPC1L	ENSG00000101104.12	clean	chr20:44916871-44918905:+	1.04167	0	2.85747	0	1	1
144432	PABPC1L	ENSG00000101104.12	clean	chr20:44919045-44919182:+	1.29167	0	2.54802	0	1	1
144433	PABPC1L	ENSG00000101104.12	clean	chr20:44919202-44921620:+	0	NA	NA	NA	NA	NA
144434	PABPC1L	ENSG00000101104.12	clean	chr20:44921731-44924160:+	1.25	0	3.03849	0	1	1
144435	PABPC1L	ENSG00000101104.12	clean	chr20:44924256-44930459:+	1.45833	0	2.43739	0	1	1
144436	PABPC1L	ENSG00000101104.12	known-exon	chr20:44932713-44933071:+	1	-0.222391	2.73543	-0.0813001	0.935203	1
144437	PABPC1L	ENSG00000101104.12	clean	chr20:44933185-44935390:+	1.58333	0	2.46722	0	1	1
144438	PABPC1L	ENSG00000101104.12	clean	chr20:44935497-44936636:+	0.958333	-1.96178	2.78605	-0.704145	0.481343	1
144439	PABPC1L	ENSG00000101104.12	known-exon	chr20:44936730-44936893:+	0.833333	0	3.45056	0	1	1
144440	PABPC1L	ENSG00000101104.12	clean	chr20:44936730-44958336:+	0.583333	0	5.2443	0	1	1
144441	PABPC1L	ENSG00000101104.12	clean	chr20:44938191-44938673:+	1.16667	-2.31096	2.63785	-0.876078	0.380988	1
144442	PABPC1L	ENSG00000101104.12	clean	chr20:44938191-44939125:+	1.54167	-1.26303	2.48005	-0.509275	0.610559	1
144443	PABPC1L	ENSG00000101104.12	clean	chr20:44938191-44952642:+	1.04167	0	3.03272	0	1	1
144444	PABPC1L	ENSG00000101104.12	clean	chr20:44938191-44958336:+	1.04167	0	3.03272	0	1	1
144445	PABPC1L	ENSG00000101104.12	clean	chr20:44938748-44939125:+	1.08333	-1.75487	3.03056	-0.579056	0.562551	1
144446	TOMM34	ENSG00000025772.8	clean	chr20:44943213-44943452:-	36.9583	1.78951	1.41782	1.26215	0.206895	1
144447	TOMM34	ENSG00000025772.8	clean	chr20:44943579-44948729:-	32.3333	-0.983382	1.70351	-0.577267	0.563759	1
144448	TOMM34	ENSG00000025772.8	clean	chr20:44948877-44951832:-	43.875	-1.26913	1.48346	-0.855522	0.392262	1
144449	TOMM34	ENSG00000025772.8	clean	chr20:44952002-44955067:-	37.25	0	1.69029	0	1	1
144450	PABPC1L	ENSG00000101104.12	clean	chr20:44952704-44958336:+	0	NA	NA	NA	NA	NA
144451	TOMM34	ENSG00000025772.8	clean	chr20:44955220-44956385:-	27.3333	-1.07979	1.03811	-1.04015	0.298271	1
144452	TOMM34	ENSG00000025772.8	clean	chr20:44956485-44960206:-	34.4583	0	1.69351	0	1	1
144453	STK4	ENSG00000101109.12	clean	chr20:44966603-44972077:+	4.625	0	1.84802	0	1	1
144454	STK4	ENSG00000101109.12	clean	chr20:44970605-44972077:+	4.58333	0	1.85031	0	1	1
144455	STK4	ENSG00000101109.12	clean	chr20:44973433-44974228:+	0.791667	-2.28372	3.10413	-0.735703	0.461912	1
144456	STK4	ENSG00000101109.12	clean	chr20:44978571-44981828:+	4.625	0	1.85098	0	1	1
144457	STK4	ENSG00000101109.12	clean	chr20:44981943-44987131:+	5.91667	0	1.78821	0	1	1
144458	STK4	ENSG00000101109.12	clean	chr20:44981943-44995089:+	7.125	0	1.76946	0	1	1
144459	STK4	ENSG00000101109.12	clean	chr20:44987296-44995089:+	6.66667	0	1.7849	0	1	1
144460	STK4	ENSG00000101109.12	clean	chr20:44995257-44997168:+	7.625	0	1.80884	0	1	1
144461	STK4	ENSG00000101109.12	clean	chr20:44997306-45000391:+	7.625	0	1.79602	0	1	1
144462	STK4	ENSG00000101109.12	clean	chr20:45000520-45001166:+	8.83333	-0.485426	0.864373	-0.561593	0.574393	1
144463	STK4	ENSG00000101109.12	clean	chr20:45001353-45024972:+	6.16667	0	1.77694	0	1	1
144464	STK4	ENSG00000101109.12	clean	chr20:45025130-45053085:+	6.33333	0	1.7851	0	1	1
144465	STK4	ENSG00000101109.12	clean	chr20:45025130-45075017:+	6.33333	0	1.7851	0	1	1
144466	STK4	ENSG00000101109.12	clean	chr20:45053180-45075017:+	6.20833	0	1.7873	0	1	1
144467	KCNS1	ENSG00000124134.9	clean	chr20:45095340-45097661:-	0	NA	NA	NA	NA	NA
144468	KCNS1	ENSG00000124134.9	clean	chr20:45098695-45099160:-	0	NA	NA	NA	NA	NA
144469	KCNS1	ENSG00000124134.9	clean	chr20:45099239-45100159:-	0	NA	NA	NA	NA	NA
144470	KCNS1	ENSG00000124134.9	clean	chr20:45099239-45100920:-	0	NA	NA	NA	NA	NA
144471	KCNS1	ENSG00000124134.9	clean	chr20:45100361-45100920:-	0	NA	NA	NA	NA	NA
144472	WFDC5	ENSG00000175121.11	clean	chr20:45110013-45110373:-	0	NA	NA	NA	NA	NA
144473	WFDC5	ENSG00000175121.11	clean	chr20:45110540-45110634:-	0	NA	NA	NA	NA	NA
144474	WFDC5	ENSG00000175121.11	clean	chr20:45110775-45114998:-	0	NA	NA	NA	NA	NA
144475	WFDC12	ENSG00000168703.5	clean	chr20:45123943-45124106:-	0	NA	NA	NA	NA	NA
144476	WFDC12	ENSG00000168703.5	clean	chr20:45124265-45124368:-	0	NA	NA	NA	NA	NA
144477	AL049767.1	ENSG00000283142.1	clean	chr20:45137897-45138516:-	0	NA	NA	NA	NA	NA
144478	AL049767.1	ENSG00000283142.1	clean	chr20:45138674-45138812:-	0	NA	NA	NA	NA	NA
144479	PI3	ENSG00000124102.5	clean	chr20:45175001-45175860:+	5.33333	0	1.86673	0	1	1
144480	PI3	ENSG00000124102.5	clean	chr20:45176136-45176369:+	6.66667	0.230848	1.79792	0.128397	0.897835	1
144481	SEMG1	ENSG00000124233.12	clean	chr20:45207129-45207373:+	0	NA	NA	NA	NA	NA
144482	SEMG1	ENSG00000124233.12	clean	chr20:45208730-45209600:+	0	NA	NA	NA	NA	NA
144483	SEMG2	ENSG00000124157.7	clean	chr20:45221465-45221708:+	0	NA	NA	NA	NA	NA
144484	SEMG2	ENSG00000124157.7	clean	chr20:45223425-45224290:+	0	NA	NA	NA	NA	NA
144485	AL035660.2	ENSG00000243995.3	clean	chr20:45231026-45231275:+	0	NA	NA	NA	NA	NA
144486	AL035660.2	ENSG00000243995.3	clean	chr20:45231433-45233092:+	0	NA	NA	NA	NA	NA
144487	SLPI	ENSG00000124107.5	clean	chr20:45252419-45253001:-	428	-0.390908	0.91569	-0.426899	0.669453	1
144488	SLPI	ENSG00000124107.5	clean	chr20:45253151-45253574:-	635.5	0.652852	1.2002	0.543951	0.586475	1
144489	SLPI	ENSG00000124107.5	clean	chr20:45253733-45254458:-	369.042	0.405455	0.83731	0.484235	0.628219	1
144490	MATN4	ENSG00000124159.15	clean	chr20:45293825-45293907:-	0.291667	1.89583	8.44259	0.224555	0.822325	1
144491	MATN4	ENSG00000124159.15	clean	chr20:45294015-45297917:-	0.0416667	0	8.49378	0	1	1
144492	MATN4	ENSG00000124159.15	clean	chr20:45298070-45298169:-	0.125	0	8.49378	0	1	1
144493	MATN4	ENSG00000124159.15	clean	chr20:45298583-45300886:-	0	NA	NA	NA	NA	NA
144494	MATN4	ENSG00000124159.15	clean	chr20:45301009-45301101:-	0	NA	NA	NA	NA	NA
144495	MATN4	ENSG00000124159.15	clean	chr20:45301009-45304227:-	0.125	0	8.49378	0	1	1
144496	MATN4	ENSG00000124159.15	clean	chr20:45301224-45301320:-	0.0416667	0	8.49378	0	1	1
144497	MATN4	ENSG00000124159.15	clean	chr20:45301224-45304227:-	0.125	0	8.49378	0	1	1
144498	MATN4	ENSG00000124159.15	clean	chr20:45301443-45303388:-	0.0833333	0	8.49378	0	1	1
144499	MATN4	ENSG00000124159.15	clean	chr20:45301443-45304227:-	0.125	0	8.49378	0	1	1
144500	MATN4	ENSG00000124159.15	clean	chr20:45303511-45304227:-	0.125	0	8.49378	0	1	1
144501	MATN4	ENSG00000124159.15	clean	chr20:45304797-45305509:-	0.125	0	8.49378	0	1	1
144502	MATN4	ENSG00000124159.15	clean	chr20:45305616-45308174:-	0.0416667	0	8.49378	0	1	1
144503	RBPJL	ENSG00000124232.11	clean	chr20:45306944-45308142:+	0	NA	NA	NA	NA	NA
144504	RBPJL	ENSG00000124232.11	clean	chr20:45308251-45309566:+	0	NA	NA	NA	NA	NA
144505	MATN4	ENSG00000124159.15	clean	chr20:45308297-45308441:-	0.0833333	0	8.49378	0	1	1
144506	RBPJL	ENSG00000124232.11	clean	chr20:45309692-45311588:+	0	NA	NA	NA	NA	NA
144507	RBPJL	ENSG00000124232.11	clean	chr20:45311659-45311838:+	0	NA	NA	NA	NA	NA
144508	RBPJL	ENSG00000124232.11	clean	chr20:45311954-45312220:+	0	NA	NA	NA	NA	NA
144509	RBPJL	ENSG00000124232.11	clean	chr20:45312395-45313467:+	0	NA	NA	NA	NA	NA
144510	RBPJL	ENSG00000124232.11	clean	chr20:45313605-45314034:+	0	NA	NA	NA	NA	NA
144511	RBPJL	ENSG00000124232.11	clean	chr20:45314144-45314412:+	0	NA	NA	NA	NA	NA
144512	RBPJL	ENSG00000124232.11	clean	chr20:45314565-45316186:+	0	NA	NA	NA	NA	NA
144513	RBPJL	ENSG00000124232.11	clean	chr20:45316342-45316476:+	0	NA	NA	NA	NA	NA
144514	RBPJL	ENSG00000124232.11	clean	chr20:45316580-45316685:+	0	NA	NA	NA	NA	NA
144515	SDC4	ENSG00000124145.6	clean	chr20:45327415-45330365:-	18.5417	-0.600729	1.25424	-0.47896	0.631967	1
144516	SDC4	ENSG00000124145.6	clean	chr20:45330564-45333022:-	24.1667	0	1.71482	0	1	1
144517	SDC4	ENSG00000124145.6	clean	chr20:45333069-45335781:-	21.25	0	1.71536	0	1	1
144518	SDC4	ENSG00000124145.6	clean	chr20:45335920-45348324:-	17.9167	-0.265206	1.21031	-0.219123	0.826555	1
144519	SYS1	ENSG00000204070.10	clean	chr20:45362029-45363168:+	0.0833333	0	8.47335	0	1	1
144520	SYS1	ENSG00000204070.10	clean	chr20:45365686-45366874:+	11.375	0.340542	1.41702	0.240323	0.81008	1
144521	SYS1	ENSG00000204070.10	clean	chr20:45365686-45374293:+	11.4167	-0.244418	1.28784	-0.189789	0.849475	1
144522	SYS1-DBNDD2	ENSG00000254806.5	clean	chr20:45365686-45408459:+	10.9167	0	1.75379	0	1	1
144523	TP53TG5	ENSG00000124251.11	clean	chr20:45374011-45375038:-	0	NA	NA	NA	NA	NA
144524	TP53TG5	ENSG00000124251.11	clean	chr20:45375552-45377211:-	0	NA	NA	NA	NA	NA
144525	TP53TG5	ENSG00000124251.11	clean	chr20:45377342-45377538:-	0	NA	NA	NA	NA	NA
144526	TP53TG5	ENSG00000124251.11	clean	chr20:45377613-45378188:-	0	NA	NA	NA	NA	NA
144527	TP53TG5	ENSG00000124251.11	clean	chr20:45377613-45404252:-	0	NA	NA	NA	NA	NA
144528	TP53TG5	ENSG00000124251.11	clean	chr20:45404307-45405716:-	0	NA	NA	NA	NA	NA
144529	TP53TG5	ENSG00000124251.11	clean	chr20:45405820-45407748:-	0	NA	NA	NA	NA	NA
144530	DBNDD2	ENSG00000244274.7	clean	chr20:45408606-45408800:+	2.79167	-0.317939	1.94638	-0.163349	0.870243	1
144531	DBNDD2	ENSG00000244274.7	clean	chr20:45408938-45409931:+	2.25	0	2.09903	0	1	1
144532	PIGT	ENSG00000124155.18	clean	chr20:45416343-45416516:+	33.0833	-2.1355	1.47744	-1.44541	0.148344	1
144533	PIGT	ENSG00000124155.18	clean	chr20:45416343-45418851:+	34.5417	-1.14937	1.34801	-0.852645	0.393856	1
144534	PIGT	ENSG00000124155.18	clean	chr20:45416654-45418851:+	29.25	-0.908904	1.35168	-0.672423	0.501314	1
144535	PIGT	ENSG00000124155.18	clean	chr20:45419590-45420135:+	43.625	-1.69907	1.46971	-1.15606	0.247656	1
144536	PIGT	ENSG00000124155.18	clean	chr20:45420223-45420331:+	64.75	-0.767588	1.69228	-0.453582	0.65013	1
144537	PIGT	ENSG00000124155.18	clean	chr20:45420693-45421382:+	51.8333	0.204819	0.896497	0.228466	0.819284	1
144538	PIGT	ENSG00000124155.18	clean	chr20:45420693-45424215:+	55.4167	-0.605559	1.22792	-0.49316	0.6219	1
144539	PIGT	ENSG00000124155.18	clean	chr20:45421583-45424215:+	51.5417	-0.788143	1.22982	-0.640861	0.521613	1
144540	PIGT	ENSG00000124155.18	clean	chr20:45424381-45424460:+	50.2083	-0.848922	1.34831	-0.62962	0.528943	1
144541	PIGT	ENSG00000124155.18	clean	chr20:45424579-45448243:+	44.3333	0	1.69972	0	1	1
144542	PIGT	ENSG00000124155.18	clean	chr20:45443250-45447454:+	0.0416667	0	8.49378	0	1	1
144543	PIGT	ENSG00000124155.18	clean	chr20:45452177-45456608:+	0.0416667	0	8.49378	0	1	1
144544	WFDC2	ENSG00000101443.18	clean	chr20:45469860-45470388:+	0	NA	NA	NA	NA	NA
144545	WFDC2	ENSG00000101443.18	clean	chr20:45469860-45479941:+	0	NA	NA	NA	NA	NA
144546	WFDC2	ENSG00000101443.18	clean	chr20:45470532-45479641:+	0	NA	NA	NA	NA	NA
144547	WFDC2	ENSG00000101443.18	clean	chr20:45471417-45479941:+	0	NA	NA	NA	NA	NA
144548	WFDC2	ENSG00000101443.18	known-exon	chr20:45479769-45479941:+	0	NA	NA	NA	NA	NA
144549	WFDC2	ENSG00000101443.18	clean	chr20:45480094-45481370:+	0	NA	NA	NA	NA	NA
144550	SPINT3	ENSG00000101446.8	clean	chr20:45512844-45515532:-	0	NA	NA	NA	NA	NA
144551	EPPIN-WFDC6	ENSG00000249139.2	clean	chr20:45534505-45537963:-	0	NA	NA	NA	NA	NA
144552	WFDC6	ENSG00000243543.8	clean	chr20:45535329-45537963:-	0	NA	NA	NA	NA	NA
144553	EPPIN-WFDC6	ENSG00000249139.2	clean	chr20:45537550-45537963:-	0	NA	NA	NA	NA	NA
144554	WFDC6	ENSG00000243543.8	clean	chr20:45538094-45539316:-	0	NA	NA	NA	NA	NA
144555	EPPIN	ENSG00000101448.13	clean	chr20:45542154-45542699:-	0	NA	NA	NA	NA	NA
144556	EPPIN	ENSG00000101448.13	clean	chr20:45542757-45545638:-	0	NA	NA	NA	NA	NA
144557	WFDC8	ENSG00000158901.11	clean	chr20:45552165-45553135:-	0	NA	NA	NA	NA	NA
144558	WFDC8	ENSG00000158901.11	clean	chr20:45553276-45555700:-	0	NA	NA	NA	NA	NA
144559	WFDC8	ENSG00000158901.11	clean	chr20:45555868-45558851:-	0	NA	NA	NA	NA	NA
144560	WFDC8	ENSG00000158901.11	clean	chr20:45558992-45562109:-	0	NA	NA	NA	NA	NA
144561	WFDC8	ENSG00000158901.11	clean	chr20:45562219-45579221:-	0	NA	NA	NA	NA	NA
144562	WFDC9	ENSG00000180205.4	clean	chr20:45608140-45608662:-	0	NA	NA	NA	NA	NA
144563	WFDC9	ENSG00000180205.4	clean	chr20:45608810-45610090:-	0	NA	NA	NA	NA	NA
144564	WFDC9	ENSG00000180205.4	clean	chr20:45610239-45614627:-	0	NA	NA	NA	NA	NA
144565	WFDC9	ENSG00000180205.4	clean	chr20:45614721-45631202:-	0	NA	NA	NA	NA	NA
144566	WFDC10A	ENSG00000180305.5	clean	chr20:45629904-45630869:+	0	NA	NA	NA	NA	NA
144567	WFDC11	ENSG00000180083.11	clean	chr20:45648739-45649256:-	0	NA	NA	NA	NA	NA
144568	WFDC11	ENSG00000180083.11	clean	chr20:45649399-45650500:-	0	NA	NA	NA	NA	NA
144569	WFDC11	ENSG00000180083.11	clean	chr20:45667169-45670177:-	0	NA	NA	NA	NA	NA
144570	WFDC10B	ENSG00000182931.9	clean	chr20:45684960-45685901:-	0	NA	NA	NA	NA	NA
144571	WFDC10B	ENSG00000182931.9	clean	chr20:45684960-45704496:-	0	NA	NA	NA	NA	NA
144572	WFDC10B	ENSG00000182931.9	clean	chr20:45686056-45704496:-	0	NA	NA	NA	NA	NA
144573	WFDC13	ENSG00000168634.5	clean	chr20:45702211-45704443:+	0	NA	NA	NA	NA	NA
144574	WFDC10B	ENSG00000182931.9	clean	chr20:45704561-45704917:-	0	NA	NA	NA	NA	NA
144575	WFDC13	ENSG00000168634.5	clean	chr20:45704594-45705862:+	0	NA	NA	NA	NA	NA
144576	WFDC13	ENSG00000168634.5	clean	chr20:45705927-45707857:+	0	NA	NA	NA	NA	NA
144577	SPINT4	ENSG00000149651.4	clean	chr20:45722482-45723879:+	0	NA	NA	NA	NA	NA
144578	SPINT4	ENSG00000149651.4	clean	chr20:45724057-45725628:+	0	NA	NA	NA	NA	NA
144579	WFDC3	ENSG00000124116.19	clean	chr20:45748414-45758391:-	0	NA	NA	NA	NA	NA
144580	WFDC3	ENSG00000124116.19	clean	chr20:45758431-45774399:-	0	NA	NA	NA	NA	NA
144581	WFDC3	ENSG00000124116.19	clean	chr20:45774444-45775416:-	0.0833333	0	8.49378	0	1	1
144582	WFDC3	ENSG00000124116.19	clean	chr20:45775602-45777074:-	0.0416667	0	8.49378	0	1	1
144583	WFDC3	ENSG00000124116.19	clean	chr20:45775602-45779844:-	0.0416667	0	8.49378	0	1	1
144584	WFDC3	ENSG00000124116.19	clean	chr20:45775602-45787835:-	0.0416667	0	8.49378	0	1	1
144585	WFDC3	ENSG00000124116.19	clean	chr20:45775602-45788930:-	0.0833333	0	8.49378	0	1	1
144586	WFDC3	ENSG00000124116.19	clean	chr20:45775602-45789893:-	0.0416667	0	8.49378	0	1	1
144587	WFDC3	ENSG00000124116.19	clean	chr20:45775602-45791831:-	0.0833333	0	8.49378	0	1	1
144588	WFDC3	ENSG00000124116.19	clean	chr20:45777209-45787835:-	0	NA	NA	NA	NA	NA
144589	WFDC3	ENSG00000124116.19	clean	chr20:45777206-45788930:-	0.0416667	0	8.49378	0	1	1
144590	WFDC3	ENSG00000124116.19	clean	chr20:45787982-45788930:-	0.0416667	0	8.49378	0	1	1
144591	WFDC3	ENSG00000124116.19	clean	chr20:45787982-45791831:-	0.0416667	0	8.49378	0	1	1
144592	WFDC3	ENSG00000124116.19	clean	chr20:45789059-45789893:-	0	NA	NA	NA	NA	NA
144593	WFDC3	ENSG00000124116.19	clean	chr20:45789059-45791831:-	0.0416667	0	8.49378	0	1	1
144594	WFDC3	ENSG00000124116.19	clean	chr20:45789945-45790929:-	0	NA	NA	NA	NA	NA
144595	WFDC3	ENSG00000124116.19	clean	chr20:45789982-45791831:-	0.0416667	0	8.49378	0	1	1
144596	DNTTIP1	ENSG00000101457.13	clean	chr20:45792109-45792676:+	2.54167	-1.24385	2.04728	-0.607564	0.543477	1
144597	DNTTIP1	ENSG00000101457.13	clean	chr20:45792747-45793920:+	7.45833	0	1.79592	0	1	1
144598	DNTTIP1	ENSG00000101457.13	clean	chr20:45794017-45795344:+	10.9583	0	1.73613	0	1	1
144599	DNTTIP1	ENSG00000101457.13	clean	chr20:45794017-45801073:+	12.125	0	1.71821	0	1	1
144600	DNTTIP1	ENSG00000101457.13	clean	chr20:45795443-45796457:+	11.5	0	1.71818	0	1	1
144601	DNTTIP1	ENSG00000101457.13	clean	chr20:45795443-45801073:+	11.5417	0	1.71777	0	1	1
144602	DNTTIP1	ENSG00000101457.13	clean	chr20:45801142-45801401:+	11.4167	1.71652	1.51838	1.1305	0.258267	1
144603	DNTTIP1	ENSG00000101457.13	clean	chr20:45801458-45801998:+	9.08333	-0.485426	1.54245	-0.314711	0.752981	1
144604	DNTTIP1	ENSG00000101457.13	clean	chr20:45802057-45803332:+	11.5	0.0597065	1.25007	0.0477623	0.961906	1
144605	DNTTIP1	ENSG00000101457.13	clean	chr20:45803378-45805145:+	15.625	0	1.71101	0	1	1
144606	DNTTIP1	ENSG00000101457.13	clean	chr20:45805204-45805305:+	17.125	-2.28123	1.60125	-1.42466	0.154257	1
144607	DNTTIP1	ENSG00000101457.13	clean	chr20:45805366-45809113:+	15.7083	0	1.73069	0	1	1
144608	DNTTIP1	ENSG00000101457.13	clean	chr20:45805366-45810884:+	15.75	0	1.73085	0	1	1
144609	DNTTIP1	ENSG00000101457.13	clean	chr20:45809185-45810884:+	11.4583	0	1.73527	0	1	1
144610	DNTTIP1	ENSG00000101457.13	clean	chr20:45810940-45811056:+	13.5417	1.09995	1.61818	0.679741	0.496668	1
144611	UBE2C	ENSG00000175063.17	clean	chr20:45813290-45813436:+	99.4167	-0.277806	0.522978	-0.5312	0.59528	1
144612	UBE2C	ENSG00000175063.17	clean	chr20:45813464-45814383:+	76.2917	0.163019	0.814877	0.200054	0.841438	1
144613	UBE2C	ENSG00000175063.17	clean	chr20:45813464-45815389:+	76.5833	0.207414	0.711127	0.291669	0.77054	1
144614	UBE2C	ENSG00000175063.17	clean	chr20:45814470-45815389:+	94	0.205809	0.636018	0.32359	0.746248	1
144615	UBE2C	ENSG00000175063.17	clean	chr20:45815745-45815853:+	120.583	-0.0155762	0.901376	-0.0172804	0.986213	1
144616	UBE2C	ENSG00000175063.17	clean	chr20:45815913-45816708:+	101.792	0.332148	0.779459	0.426127	0.670015	1
144617	TNNC2	ENSG00000101470.10	clean	chr20:45823379-45823990:-	0	NA	NA	NA	NA	NA
144618	TNNC2	ENSG00000101470.10	clean	chr20:45824127-45824291:-	0.25	0.519023	8.45286	0.061402	0.951039	1
144619	TNNC2	ENSG00000101470.10	clean	chr20:45824406-45824494:-	0.0416667	0	8.49378	0	1	1
144620	TNNC2	ENSG00000101470.10	clean	chr20:45824638-45824782:-	0.0833333	0	8.49378	0	1	1
144621	TNNC2	ENSG00000101470.10	clean	chr20:45824834-45827245:-	0.0833333	0	8.49378	0	1	1
144622	TNNC2	ENSG00000101470.10	clean	chr20:45824834-45833250:-	0.0833333	0	8.49378	0	1	1
144623	TNNC2	ENSG00000101470.10	clean	chr20:45833328-45833657:-	0.208333	0.895881	8.47335	0.105729	0.915797	1
144624	SNX21	ENSG00000124104.19	clean	chr20:45834468-45834958:+	4.125	1.21387	1.76544	0.687574	0.491721	1
144625	SNX21	ENSG00000124104.19	clean	chr20:45835116-45838267:+	2.45833	-0.448475	2.01845	-0.222187	0.824168	1
144626	SNX21	ENSG00000124104.19	clean	chr20:45835116-45840321:+	2.33333	0	2.17393	0	1	1
144627	SNX21	ENSG00000124104.19	clean	chr20:45835109-45840638:+	3.33333	0	1.9706	0	1	1
144628	SNX21	ENSG00000124104.19	clean	chr20:45838360-45840321:+	0.125	0	8.47335	0	1	1
144629	SNX21	ENSG00000124104.19	clean	chr20:45840458-45840638:+	3.33333	0	1.9706	0	1	1
144630	ACOT8	ENSG00000101473.17	clean	chr20:45843721-45844262:-	13.7083	0.520832	0.793152	0.656661	0.511399	1
144631	ACOT8	ENSG00000101473.17	clean	chr20:45844420-45848449:-	12.25	0	1.72813	0	1	1
144632	ACOT8	ENSG00000101473.17	clean	chr20:45848675-45855158:-	16.5833	-0.676109	1.71248	-0.394813	0.692981	1
144633	ACOT8	ENSG00000101473.17	clean	chr20:45853979-45855158:-	16.125	-0.678071	1.24947	-0.542689	0.587344	1
144634	ACOT8	ENSG00000101473.17	clean	chr20:45855292-45856782:-	17	-0.400537	1.71491	-0.233562	0.815325	1
144635	ACOT8	ENSG00000101473.17	clean	chr20:45855292-45857187:-	18.5	0.54801	1.60545	0.341343	0.732845	1
144636	ZSWIM3	ENSG00000132801.7	clean	chr20:45857980-45876713:+	2.70833	0	1.94203	0	1	1
144637	ZSWIM1	ENSG00000168612.4	clean	chr20:45881261-45882532:+	3.08333	-0.58496	1.77517	-0.329524	0.74176	1
144638	ZSWIM1	ENSG00000168612.4	known-exon	chr20:45884398-45884984:+	0.916667	2.17963	2.68779	0.81094	0.4174	1
144639	SPATA25	ENSG00000149634.4	clean	chr20:45887145-45887535:-	0.125	-0.895949	8.47334	-0.105737	0.915791	1
144640	NEURL2	ENSG00000124257.6	clean	chr20:45888887-45890249:-	0.375	-1.96168	6.89036	-0.284699	0.775875	1
144641	NEURL2	ENSG00000124257.6	clean	chr20:45888873-45890249:-	0.333333	0	8.17687	0	1	1
144642	CTSA	ENSG00000064601.18	known-exon	chr20:45891425-45891568:+	32	-3.35329	1.33066	-2.52003	0.0117346	1
144643	CTSA	ENSG00000064601.18	clean	chr20:45891762-45891915:+	38.5417	-1.36832	0.924951	-1.47934	0.139049	1
144644	CTSA	ENSG00000064601.18	clean	chr20:45892027-45892272:+	54.2083	-0.555813	1.35811	-0.409255	0.682352	1
144645	CTSA	ENSG00000064601.18	clean	chr20:45892027-45892397:+	58.0833	-0.336119	1.13775	-0.295424	0.76767	1
144646	CTSA	ENSG00000064601.18	clean	chr20:45892323-45892397:+	57.7917	-0.23441	0.886221	-0.264505	0.791391	1
144647	CTSA	ENSG00000064601.18	clean	chr20:45892484-45892724:+	63.9583	-1.85773	1.58025	-1.17559	0.239759	1
144648	CTSA	ENSG00000064601.18	clean	chr20:45892880-45893219:+	55	0.93276	0.658525	1.41644	0.156647	1
144649	CTSA	ENSG00000064601.18	clean	chr20:45893311-45893987:+	61.5417	0.838737	1.59041	0.527372	0.597935	1
144650	CTSA	ENSG00000064601.18	clean	chr20:45894072-45894649:+	62.2083	-2.94261	1.41266	-2.08302	0.0372491	1
144651	CTSA	ENSG00000064601.18	clean	chr20:45894741-45894822:+	59.125	1.21286	1.47533	0.822093	0.411024	1
144652	CTSA	ENSG00000064601.18	clean	chr20:45894901-45894993:+	64.8333	0	1.68621	0	1	1
144653	CTSA	ENSG00000064601.18	clean	chr20:45895133-45896964:+	68.125	0.759578	0.932239	0.814789	0.415193	1
144654	CTSA	ENSG00000064601.18	clean	chr20:45897040-45897716:+	59.5	-0.121454	0.809524	-0.150031	0.88074	1
144655	CTSA	ENSG00000064601.18	clean	chr20:45897806-45898004:+	61.875	-0.677338	0.904184	-0.749115	0.453788	1
144656	CTSA	ENSG00000064601.18	clean	chr20:45898109-45898366:+	65.8333	0.831464	1.68729	0.49278	0.622168	1
144657	PLTP	ENSG00000100979.15	clean	chr20:45899063-45899461:-	0.208333	0	8.43233	0	1	1
144658	PLTP	ENSG00000100979.15	clean	chr20:45899538-45899621:-	0.0833333	0	8.49378	0	1	1
144659	PLTP	ENSG00000100979.15	clean	chr20:45899685-45899835:-	0.166667	0	8.45287	0	1	1
144660	PLTP	ENSG00000100979.15	clean	chr20:45899878-45902266:-	0.166667	0	8.45286	0	1	1
144661	PLTP	ENSG00000100979.15	clean	chr20:45902334-45902439:-	0.25	0	8.47335	0	1	1
144662	PLTP	ENSG00000100979.15	clean	chr20:45902604-45904799:-	0.125	0	8.47335	0	1	1
144663	PLTP	ENSG00000100979.15	clean	chr20:45904859-45904941:-	0.166667	1.85764	8.47335	0.219234	0.826468	1
144664	PLTP	ENSG00000100979.15	clean	chr20:45905118-45906267:-	0	NA	NA	NA	NA	NA
144665	PLTP	ENSG00000100979.15	clean	chr20:45906359-45907691:-	0.125	0	8.47335	0	1	1
144666	PLTP	ENSG00000100979.15	clean	chr20:45907755-45907840:-	0.166667	1.92341	8.49378	0.226449	0.820852	1
144667	PLTP	ENSG00000100979.15	clean	chr20:45907904-45909515:-	0.125	0	8.49378	0	1	1
144668	PLTP	ENSG00000100979.15	clean	chr20:45907904-45909941:-	0.166667	0	8.49378	0	1	1
144669	PLTP	ENSG00000100979.15	clean	chr20:45907904-45911151:-	0.125	0	8.49378	0	1	1
144670	PLTP	ENSG00000100979.15	clean	chr20:45909671-45909941:-	0.0833333	0	8.49378	0	1	1
144671	PLTP	ENSG00000100979.15	clean	chr20:45910070-45910870:-	0.0833333	0	8.49378	0	1	1
144672	PLTP	ENSG00000100979.15	clean	chr20:45910070-45911151:-	0.0833333	0	8.49378	0	1	1
144673	PLTP	ENSG00000100979.15	clean	chr20:45911251-45911352:-	0	NA	NA	NA	NA	NA
144674	PCIF1	ENSG00000100982.12	clean	chr20:45934804-45937417:+	6.125	0.480897	1.72069	0.279479	0.779877	1
144675	PCIF1	ENSG00000100982.12	clean	chr20:45937585-45938980:+	4.54167	0.199309	1.83401	0.108674	0.913461	1
144676	PCIF1	ENSG00000100982.12	clean	chr20:45939123-45939214:+	6.375	0	1.7771	0	1	1
144677	PCIF1	ENSG00000100982.12	clean	chr20:45939339-45940474:+	6.66667	0.112475	0.909556	0.123659	0.901585	1
144678	PCIF1	ENSG00000100982.12	clean	chr20:45940612-45940808:+	6.45833	-1.34339	1.67163	-0.803643	0.421603	1
144679	PCIF1	ENSG00000100982.12	clean	chr20:45940939-45941052:+	4.91667	-1.00619	1.80432	-0.557655	0.57708	1
144680	PCIF1	ENSG00000100982.12	clean	chr20:45941207-45943096:+	4.41667	0	1.84178	0	1	1
144681	PCIF1	ENSG00000100982.12	clean	chr20:45943244-45943339:+	3.79167	-3.17965	1.67087	-1.90299	0.0570415	1
144682	PCIF1	ENSG00000100982.12	clean	chr20:45943423-45943665:+	4.875	-1.28445	1.26035	-1.01912	0.308146	1
144683	PCIF1	ENSG00000100982.12	clean	chr20:45943765-45944867:+	4.20833	-0.0565828	1.27638	-0.0443308	0.964641	1
144684	PCIF1	ENSG00000100982.12	clean	chr20:45945030-45945710:+	5.16667	-0.342686	1.12985	-0.303301	0.761661	1
144685	PCIF1	ENSG00000100982.12	clean	chr20:45945883-45946028:+	3.45833	-0.769149	1.87691	-0.409795	0.681956	1
144686	PCIF1	ENSG00000100982.12	clean	chr20:45946115-45946199:+	4.625	0	1.88421	0	1	1
144687	PCIF1	ENSG00000100982.12	clean	chr20:45946384-45947072:+	5.70833	0.67807	1.45283	0.466724	0.640698	1
144688	PCIF1	ENSG00000100982.12	clean	chr20:45947166-45947262:+	4.83333	-0.125531	1.52747	-0.0821825	0.934502	1
144689	PCIF1	ENSG00000100982.12	known-exon	chr20:45947438-45947523:+	4.16667	-3.40521	1.51351	-2.24988	0.0244567	1
144690	ZNF335	ENSG00000198026.8	clean	chr20:45949080-45949169:-	6.66667	2.3983	1.56017	1.5372	0.124244	1
144691	ZNF335	ENSG00000198026.8	clean	chr20:45949251-45949332:-	6.70833	-1.939	1.51923	-1.2763	0.201849	1
144692	ZNF335	ENSG00000198026.8	clean	chr20:45949398-45949484:-	10.4167	0.140862	1.21793	0.115657	0.907924	1
144693	ZNF335	ENSG00000198026.8	clean	chr20:45949568-45949799:-	8.625	1.09623	1.54955	0.70745	0.479287	1
144694	ZNF335	ENSG00000198026.8	clean	chr20:45949877-45949965:-	10.2083	0	1.7615	0	1	1
144695	ZNF335	ENSG00000198026.8	clean	chr20:45950069-45950218:-	9.54167	1.73805	1.52949	1.13636	0.255805	1
144696	ZNF335	ENSG00000198026.8	clean	chr20:45950373-45950452:-	7.83333	1.5267	1.57151	0.971485	0.331307	1
144697	ZNF335	ENSG00000198026.8	clean	chr20:45950595-45952146:-	7.91667	-0.415036	1.25887	-0.329691	0.741634	1
144698	ZNF335	ENSG00000198026.8	clean	chr20:45952521-45952597:-	7.125	0.378511	1.35079	0.280215	0.779312	1
144699	ZNF335	ENSG00000198026.8	clean	chr20:45952709-45953688:-	7.58333	-2.39069	1.44327	-1.65644	0.0976321	1
144700	ZNF335	ENSG00000198026.8	clean	chr20:45953948-45957585:-	7.83333	1.27684	1.07304	1.18992	0.234076	1
144701	ZNF335	ENSG00000198026.8	clean	chr20:45957680-45957834:-	8.79167	0	1.76299	0	1	1
144702	ZNF335	ENSG00000198026.8	clean	chr20:45957928-45959200:-	8.95833	-0.694585	1.43335	-0.48459	0.627967	1
144703	ZNF335	ENSG00000198026.8	clean	chr20:45959433-45960207:-	8.41667	-0.798365	1.17603	-0.678867	0.497222	1
144704	ZNF335	ENSG00000198026.8	clean	chr20:45960368-45960448:-	6.125	-1.98701	1.69378	-1.17312	0.240746	1
144705	ZNF335	ENSG00000198026.8	clean	chr20:45960525-45960615:-	6.70833	0.253756	1.79217	0.141591	0.887403	1
144706	ZNF335	ENSG00000198026.8	clean	chr20:45960732-45960863:-	8	-1.32436	1.77185	-0.747447	0.454794	1
144707	ZNF335	ENSG00000198026.8	clean	chr20:45962182-45963472:-	7	2.10284	1.67082	1.25857	0.208187	1
144708	ZNF335	ENSG00000198026.8	known-exon	chr20:45963650-45963737:-	6.45833	0.76915	1.81707	0.423291	0.672083	1
144709	ZNF335	ENSG00000198026.8	clean	chr20:45967634-45967733:-	6.45833	0	1.81203	0	1	1
144710	ZNF335	ENSG00000198026.8	known-exon	chr20:45968027-45968284:-	10.8333	1.2633	1.54648	0.816891	0.413991	1
144711	ZNF335	ENSG00000198026.8	clean	chr20:45971460-45972121:-	5.70833	2	1.22761	1.62918	0.103275	1
144712	MMP9	ENSG00000100985.7	clean	chr20:46009064-46009865:+	0	NA	NA	NA	NA	NA
144713	MMP9	ENSG00000100985.7	clean	chr20:46010098-46010482:+	0	NA	NA	NA	NA	NA
144714	MMP9	ENSG00000100985.7	clean	chr20:46010631-46010921:+	0	NA	NA	NA	NA	NA
144715	MMP9	ENSG00000100985.7	clean	chr20:46011050-46011142:+	0	NA	NA	NA	NA	NA
144716	MMP9	ENSG00000100985.7	clean	chr20:46011316-46011573:+	0	NA	NA	NA	NA	NA
144717	MMP9	ENSG00000100985.7	clean	chr20:46011747-46012136:+	0	NA	NA	NA	NA	NA
144718	MMP9	ENSG00000100985.7	clean	chr20:46012313-46012426:+	0	NA	NA	NA	NA	NA
144719	MMP9	ENSG00000100985.7	clean	chr20:46012582-46013254:+	0	NA	NA	NA	NA	NA
144720	MMP9	ENSG00000100985.7	clean	chr20:46013534-46013656:+	0	NA	NA	NA	NA	NA
144721	MMP9	ENSG00000100985.7	clean	chr20:46013796-46014123:+	0	NA	NA	NA	NA	NA
144722	MMP9	ENSG00000100985.7	clean	chr20:46014274-46014370:+	0	NA	NA	NA	NA	NA
144723	MMP9	ENSG00000100985.7	clean	chr20:46014474-46016249:+	0	NA	NA	NA	NA	NA
144724	SLC12A5	ENSG00000124140.13	clean	chr20:46021886-46022842:+	1.375	0	2.61608	0	1	1
144725	SLC12A5	ENSG00000124140.13	clean	chr20:46021886-46023368:+	3.70833	0	1.86178	0	1	1
144726	SLC12A5	ENSG00000124140.13	clean	chr20:46021886-46027662:+	1.375	0	2.61608	0	1	1
144727	SLC12A5	ENSG00000124140.13	clean	chr20:46021886-46034947:+	1.375	0	2.61608	0	1	1
144728	SLC12A5	ENSG00000124140.13	clean	chr20:46023071-46023368:+	3.75	0.613873	1.85718	0.330541	0.740992	1
144729	SLC12A5	ENSG00000124140.13	clean	chr20:46029129-46034947:+	0.0416667	0	8.49378	0	1	1
144730	SLC12A5	ENSG00000124140.13	clean	chr20:46029396-46034922:+	0	NA	NA	NA	NA	NA
144731	SLC12A5	ENSG00000124140.13	clean	chr20:46035042-46035403:+	0	NA	NA	NA	NA	NA
144732	SLC12A5	ENSG00000124140.13	clean	chr20:46035535-46035776:+	0.125	0	8.45287	0	1	1
144733	SLC12A5	ENSG00000124140.13	clean	chr20:46035923-46036740:+	0.0833333	0	8.49378	0	1	1
144734	SLC12A5	ENSG00000124140.13	clean	chr20:46036183-46036740:+	0.0833333	0	8.49378	0	1	1
144735	SLC12A5	ENSG00000124140.13	clean	chr20:46036640-46036740:+	0.0833333	0	8.49378	0	1	1
144736	SLC12A5	ENSG00000124140.13	clean	chr20:46036795-46037254:+	0.0416667	0	8.49378	0	1	1
144737	SLC12A5	ENSG00000124140.13	clean	chr20:46037385-46038223:+	0.0833333	0	8.49378	0	1	1
144738	SLC12A5	ENSG00000124140.13	clean	chr20:46037385-46040372:+	0.0833333	0	8.49378	0	1	1
144739	SLC12A5	ENSG00000124140.13	clean	chr20:46037282-46059598:+	0	NA	NA	NA	NA	NA
144740	SLC12A5	ENSG00000124140.13	clean	chr20:46038330-46040372:+	0.0833333	0	8.49378	0	1	1
144741	SLC12A5	ENSG00000124140.13	clean	chr20:46040614-46041328:+	0	NA	NA	NA	NA	NA
144742	SLC12A5	ENSG00000124140.13	clean	chr20:46041540-46043152:+	0	NA	NA	NA	NA	NA
144743	SLC12A5	ENSG00000124140.13	clean	chr20:46043323-46043632:+	0	NA	NA	NA	NA	NA
144744	SLC12A5	ENSG00000124140.13	clean	chr20:46043731-46043875:+	0.0833333	0	8.49378	0	1	1
144745	SLC12A5	ENSG00000124140.13	clean	chr20:46043692-46058655:+	0	NA	NA	NA	NA	NA
144746	SLC12A5	ENSG00000124140.13	clean	chr20:46043933-46044965:+	0.0416667	0	8.49378	0	1	1
144747	SLC12A5	ENSG00000124140.13	clean	chr20:46045140-46045877:+	0.0416667	0	8.49378	0	1	1
144748	SLC12A5	ENSG00000124140.13	clean	chr20:46045996-46046337:+	0	NA	NA	NA	NA	NA
144749	SLC12A5	ENSG00000124140.13	clean	chr20:46046436-46047453:+	0	NA	NA	NA	NA	NA
144750	SLC12A5	ENSG00000124140.13	clean	chr20:46047573-46047980:+	0.0833333	0	8.49378	0	1	1
144751	SLC12A5	ENSG00000124140.13	clean	chr20:46048085-46049621:+	0.125	0	8.47335	0	1	1
144752	SLC12A5	ENSG00000124140.13	clean	chr20:46049790-46051674:+	0.125	0	8.49378	0	1	1
144753	SLC12A5	ENSG00000124140.13	clean	chr20:46051870-46052956:+	0.0416667	0	8.49378	0	1	1
144754	SLC12A5	ENSG00000124140.13	clean	chr20:46053126-46053577:+	0.0416667	0	8.49378	0	1	1
144755	SLC12A5	ENSG00000124140.13	clean	chr20:46053709-46054915:+	0.0416667	0	8.49378	0	1	1
144756	SLC12A5	ENSG00000124140.13	clean	chr20:46055023-46056149:+	0.0416667	0	8.49378	0	1	1
144757	SLC12A5	ENSG00000124140.13	clean	chr20:46056272-46056364:+	0	NA	NA	NA	NA	NA
144758	SLC12A5	ENSG00000124140.13	clean	chr20:46056564-46056896:+	0.0833333	0	8.49378	0	1	1
144759	SLC12A5	ENSG00000124140.13	clean	chr20:46056911-46057169:+	0.0833333	0	8.49378	0	1	1
144760	SLC12A5	ENSG00000124140.13	clean	chr20:46057303-46057513:+	0	NA	NA	NA	NA	NA
144761	NCOA5	ENSG00000124160.12	clean	chr20:46062889-46063359:-	12.4167	-2.05626	1.27428	-1.61367	0.106599	1
144762	NCOA5	ENSG00000124160.12	clean	chr20:46063680-46065028:-	13.6667	-1.15897	1.61949	-0.715639	0.474214	1
144763	NCOA5	ENSG00000124160.12	clean	chr20:46065228-46067054:-	11.75	-0.884791	1.51792	-0.582895	0.559964	1
144764	NCOA5	ENSG00000124160.12	clean	chr20:46067181-46068501:-	15.9167	1.72387	1.6284	1.05863	0.289769	1
144765	NCOA5	ENSG00000124160.12	clean	chr20:46068638-46070209:-	15.4167	-1.1138	1.7179	-0.648348	0.51676	1
144766	NCOA5	ENSG00000124160.12	clean	chr20:46070536-46079386:-	13.625	-0.824379	1.61843	-0.509371	0.610492	1
144767	NCOA5	ENSG00000124160.12	clean	chr20:46070536-46089816:-	14	-0.824379	1.61954	-0.509022	0.610737	1
144768	NCOA5	ENSG00000124160.12	clean	chr20:46079453-46089816:-	11.375	-1.2585	1.6511	-0.762219	0.445929	1
144769	CD40	ENSG00000101017.14	clean	chr20:46118394-46121723:+	0	NA	NA	NA	NA	NA
144770	CD40	ENSG00000101017.14	clean	chr20:46121898-46122232:+	0	NA	NA	NA	NA	NA
144771	CD40	ENSG00000101017.14	clean	chr20:46122358-46122609:+	0	NA	NA	NA	NA	NA
144772	CD40	ENSG00000101017.14	clean	chr20:46122756-46123125:+	0	NA	NA	NA	NA	NA
144773	CD40	ENSG00000101017.14	clean	chr20:46122756-46126639:+	0	NA	NA	NA	NA	NA
144774	CD40	ENSG00000101017.14	clean	chr20:46122756-46127978:+	0	NA	NA	NA	NA	NA
144775	CD40	ENSG00000101017.14	clean	chr20:46123219-46126639:+	0	NA	NA	NA	NA	NA
144776	CD40	ENSG00000101017.14	clean	chr20:46123219-46128137:+	0	NA	NA	NA	NA	NA
144777	CD40	ENSG00000101017.14	clean	chr20:46127289-46128137:+	0	NA	NA	NA	NA	NA
144778	CD40	ENSG00000101017.14	clean	chr20:46128224-46128329:+	0	NA	NA	NA	NA	NA
144779	CD40	ENSG00000101017.14	clean	chr20:46128358-46128881:+	0	NA	NA	NA	NA	NA
144780	CDH22	ENSG00000149654.11	clean	chr20:46175077-46177945:-	0	NA	NA	NA	NA	NA
144781	CDH22	ENSG00000149654.11	clean	chr20:46178197-46186587:-	0	NA	NA	NA	NA	NA
144782	CDH22	ENSG00000149654.11	clean	chr20:46186705-46186825:-	0	NA	NA	NA	NA	NA
144783	CDH22	ENSG00000149654.11	clean	chr20:46186947-46199422:-	0	NA	NA	NA	NA	NA
144784	CDH22	ENSG00000149654.11	clean	chr20:46199559-46210306:-	0	NA	NA	NA	NA	NA
144785	CDH22	ENSG00000149654.11	clean	chr20:46210560-46212994:-	0	NA	NA	NA	NA	NA
144786	CDH22	ENSG00000149654.11	clean	chr20:46213188-46216825:-	0	NA	NA	NA	NA	NA
144787	CDH22	ENSG00000149654.11	clean	chr20:46216993-46219797:-	0	NA	NA	NA	NA	NA
144788	CDH22	ENSG00000149654.11	clean	chr20:46216993-46227507:-	0	NA	NA	NA	NA	NA
144789	CDH22	ENSG00000149654.11	clean	chr20:46219913-46220427:-	0	NA	NA	NA	NA	NA
144790	CDH22	ENSG00000149654.11	clean	chr20:46227627-46240962:-	0	NA	NA	NA	NA	NA
144791	CDH22	ENSG00000149654.11	clean	chr20:46241257-46251039:-	0	NA	NA	NA	NA	NA
144792	CDH22	ENSG00000149654.11	clean	chr20:46251693-46308254:-	0	NA	NA	NA	NA	NA
144793	SLC35C2	ENSG00000080189.15	known-exon	chr20:46350524-46350760:-	15.1667	0.263034	0.932226	0.282157	0.777823	1
144794	SLC35C2	ENSG00000080189.15	clean	chr20:46350890-46352050:-	13.9167	-1.15444	1.71435	-0.673399	0.500694	1
144795	SLC35C2	ENSG00000080189.15	clean	chr20:46354965-46355072:-	21.9167	0	1.70208	0	1	1
144796	SLC35C2	ENSG00000080189.15	clean	chr20:46355178-46355801:-	15.75	-0.557576	0.925392	-0.602529	0.546822	1
144797	SLC35C2	ENSG00000080189.15	clean	chr20:46355178-46356573:-	18.125	-0.459726	0.945426	-0.486263	0.626781	1
144798	SLC35C2	ENSG00000080189.15	clean	chr20:46355874-46356573:-	18.0833	-0.682118	0.9192	-0.742078	0.45804	1
144799	SLC35C2	ENSG00000080189.15	clean	chr20:46356637-46357622:-	18.125	0.0918906	0.660925	0.139033	0.889424	1
144800	SLC35C2	ENSG00000080189.15	clean	chr20:46357702-46358386:-	13.0417	0.285401	1.40162	0.203622	0.838649	1
144801	SLC35C2	ENSG00000080189.15	known-exon	chr20:46358558-46358690:-	17.875	-0.492839	1.37237	-0.359115	0.719509	1
144802	SLC35C2	ENSG00000080189.15	clean	chr20:46358958-46363085:-	0.583333	-0.376839	3.86147	-0.0975895	0.922258	1
144803	SLC35C2	ENSG00000080189.15	clean	chr20:46358763-46364370:-	10.0417	-0.936704	1.75667	-0.533227	0.593876	1
144804	ELMO2	ENSG00000062598.18	clean	chr20:46367560-46368890:-	7.29167	1.2806	1.67215	0.765837	0.443773	1
144805	ELMO2	ENSG00000062598.18	known-exon	chr20:46368968-46370442:-	6.875	0	1.77241	0	1	1
144806	ELMO2	ENSG00000062598.18	clean	chr20:46370513-46371351:-	8.5	-1.15373	1.64976	-0.699334	0.484344	1
144807	ELMO2	ENSG00000062598.18	clean	chr20:46371459-46371578:-	6.45833	-2.51669	1.56857	-1.60444	0.108616	1
144808	ELMO2	ENSG00000062598.18	clean	chr20:46371691-46371805:-	7.5	-1.35913	1.77526	-0.765594	0.443918	1
144809	ELMO2	ENSG00000062598.18	clean	chr20:46373535-46374331:-	8.04167	0	1.75299	0	1	1
144810	ELMO2	ENSG00000062598.18	clean	chr20:46374440-46374535:-	6.33333	-0.961795	1.78562	-0.538633	0.59014	1
144811	ELMO2	ENSG00000062598.18	clean	chr20:46374640-46375235:-	7.33333	0.407208	1.76843	0.230265	0.817886	1
144812	ELMO2	ENSG00000062598.18	clean	chr20:46375370-46375667:-	9.16667	-1.43823	1.76139	-0.816533	0.414195	1
144813	ELMO2	ENSG00000062598.18	clean	chr20:46375790-46376703:-	8.75	0	1.74798	0	1	1
144814	ELMO2	ENSG00000062598.18	clean	chr20:46375790-46380252:-	8.79167	0	1.7481	0	1	1
144815	ELMO2	ENSG00000062598.18	clean	chr20:46380303-46383415:-	5.91667	0	1.79258	0	1	1
144816	ELMO2	ENSG00000062598.18	clean	chr20:46383494-46386123:-	8.25	0	1.76306	0	1	1
144817	ELMO2	ENSG00000062598.18	clean	chr20:46386275-46387337:-	6	-1.95296	1.60881	-1.21391	0.224781	1
144818	ELMO2	ENSG00000062598.18	clean	chr20:46386275-46389038:-	6.91667	0.6943	1.65759	0.418861	0.675318	1
144819	ELMO2	ENSG00000062598.18	clean	chr20:46387431-46389038:-	5.95833	-0.228268	1.77047	-0.128931	0.897412	1
144820	ELMO2	ENSG00000062598.18	clean	chr20:46387622-46389038:-	6.04167	1.25263	1.55961	0.803166	0.421879	1
144821	ELMO2	ENSG00000062598.18	clean	chr20:46389220-46393092:-	6.375	0	1.78211	0	1	1
144822	ELMO2	ENSG00000062598.18	clean	chr20:46393143-46393528:-	8.58333	-1.45052	1.54734	-0.937427	0.348539	1
144823	ELMO2	ENSG00000062598.18	clean	chr20:46393143-46394048:-	9	-2.10565	1.64062	-1.28345	0.199335	1
144824	ELMO2	ENSG00000062598.18	clean	chr20:46393601-46393980:-	6.45833	-2.09387	1.53356	-1.36537	0.172137	1
144825	ELMO2	ENSG00000062598.18	clean	chr20:46394089-46394404:-	8.33333	-0.62476	1.75677	-0.355631	0.722117	1
144826	ELMO2	ENSG00000062598.18	clean	chr20:46394503-46398696:-	5.25	-1.24559	1.8351	-0.678759	0.497291	1
144827	ELMO2	ENSG00000062598.18	clean	chr20:46394503-46406547:-	4.16667	0	1.85843	0	1	1
144828	ELMO2	ENSG00000062598.18	clean	chr20:46398771-46406547:-	4.08333	0	1.86576	0	1	1
144829	ELMO2	ENSG00000062598.18	clean	chr20:46398771-46432893:-	2.33333	0	2.07227	0	1	1
144830	ZNF663P	ENSG00000215452.5	clean	chr20:46414964-46455894:-	0	NA	NA	NA	NA	NA
144831	ZNF663P	ENSG00000215452.5	known-exon	chr20:46457503-46457596:-	0	NA	NA	NA	NA	NA
144832	ZNF663P	ENSG00000215452.5	clean	chr20:46457914-46459218:-	0	NA	NA	NA	NA	NA
144833	MKRN7P	ENSG00000225849.2	clean	chr20:46465041-46474500:-	0	NA	NA	NA	NA	NA
144834	MKRN7P	ENSG00000225849.2	clean	chr20:46474688-46476978:-	0	NA	NA	NA	NA	NA
144835	ZNF334	ENSG00000198185.11	clean	chr20:46503097-46504213:-	0	NA	NA	NA	NA	NA
144836	ZNF334	ENSG00000198185.11	clean	chr20:46504306-46504613:-	0	NA	NA	NA	NA	NA
144837	ZNF334	ENSG00000198185.11	known-exon	chr20:46504740-46506306:-	0	NA	NA	NA	NA	NA
144838	ZNF334	ENSG00000198185.11	clean	chr20:46504740-46512081:-	0	NA	NA	NA	NA	NA
144839	ZNF334	ENSG00000198185.11	clean	chr20:46509751-46512081:-	0	NA	NA	NA	NA	NA
144840	ZNF334	ENSG00000198185.11	clean	chr20:46512140-46512539:-	0	NA	NA	NA	NA	NA
144841	OCSTAMP	ENSG00000149635.3	clean	chr20:46541927-46545326:-	0	NA	NA	NA	NA	NA
144842	OCSTAMP	ENSG00000149635.3	clean	chr20:46546329-46550516:-	0	NA	NA	NA	NA	NA
144843	SLC13A3	ENSG00000158296.14	clean	chr20:46560198-46563413:-	0	NA	NA	NA	NA	NA
144844	SLC13A3	ENSG00000158296.14	clean	chr20:46563551-46566228:-	0	NA	NA	NA	NA	NA
144845	SLC13A3	ENSG00000158296.14	clean	chr20:46566390-46575572:-	0	NA	NA	NA	NA	NA
144846	SLC13A3	ENSG00000158296.14	clean	chr20:46575685-46583571:-	0	NA	NA	NA	NA	NA
144847	SLC13A3	ENSG00000158296.14	clean	chr20:46583669-46588058:-	0	NA	NA	NA	NA	NA
144848	SLC13A3	ENSG00000158296.14	clean	chr20:46583669-46589159:-	0	NA	NA	NA	NA	NA
144849	SLC13A3	ENSG00000158296.14	clean	chr20:46585743-46588058:-	0	NA	NA	NA	NA	NA
144850	SLC13A3	ENSG00000158296.14	clean	chr20:46588163-46589159:-	0	NA	NA	NA	NA	NA
144851	SLC13A3	ENSG00000158296.14	clean	chr20:46589255-46592403:-	0	NA	NA	NA	NA	NA
144852	SLC13A3	ENSG00000158296.14	clean	chr20:46592446-46596156:-	0	NA	NA	NA	NA	NA
144853	SLC13A3	ENSG00000158296.14	clean	chr20:46596342-46599970:-	0	NA	NA	NA	NA	NA
144854	SLC13A3	ENSG00000158296.14	clean	chr20:46596342-46610445:-	0	NA	NA	NA	NA	NA
144855	SLC13A3	ENSG00000158296.14	clean	chr20:46600037-46600587:-	0	NA	NA	NA	NA	NA
144856	SLC13A3	ENSG00000158296.14	clean	chr20:46600037-46610445:-	0	NA	NA	NA	NA	NA
144857	SLC13A3	ENSG00000158296.14	clean	chr20:46609057-46610445:-	0	NA	NA	NA	NA	NA
144858	SLC13A3	ENSG00000158296.14	clean	chr20:46610609-46613459:-	0	NA	NA	NA	NA	NA
144859	SLC13A3	ENSG00000158296.14	clean	chr20:46613725-46651310:-	0	NA	NA	NA	NA	NA
144860	SLC13A3	ENSG00000158296.14	clean	chr20:46613725-46670042:-	0	NA	NA	NA	NA	NA
144861	SLC13A3	ENSG00000158296.14	clean	chr20:46613725-46684395:-	0	NA	NA	NA	NA	NA
144862	SLC13A3	ENSG00000158296.14	clean	chr20:46670139-46673663:-	0	NA	NA	NA	NA	NA
144863	SLC13A3	ENSG00000158296.14	clean	chr20:46673778-46675946:-	0	NA	NA	NA	NA	NA
144864	TP53RK	ENSG00000172315.6	clean	chr20:46687231-46689126:-	16.4583	-0.137503	1.25899	-0.109217	0.91303	1
144865	SLC2A10	ENSG00000197496.6	clean	chr20:46709740-46709982:+	0	NA	NA	NA	NA	NA
144866	SLC2A10	ENSG00000197496.6	clean	chr20:46709740-46725040:+	0	NA	NA	NA	NA	NA
144867	SLC2A10	ENSG00000197496.6	clean	chr20:46714622-46725040:+	0	NA	NA	NA	NA	NA
144868	SLC2A10	ENSG00000197496.6	clean	chr20:46726324-46726863:+	0	NA	NA	NA	NA	NA
144869	SLC2A10	ENSG00000197496.6	clean	chr20:46726986-46729352:+	0	NA	NA	NA	NA	NA
144870	SLC2A10	ENSG00000197496.6	clean	chr20:46729488-46733755:+	0	NA	NA	NA	NA	NA
144871	EYA2	ENSG00000064655.19	clean	chr20:46894987-46990000:+	0	NA	NA	NA	NA	NA
144872	EYA2	ENSG00000064655.19	clean	chr20:46978636-46990000:+	0	NA	NA	NA	NA	NA
144873	EYA2	ENSG00000064655.19	clean	chr20:46979630-46990000:+	0	NA	NA	NA	NA	NA
144874	EYA2	ENSG00000064655.19	clean	chr20:46979789-46990000:+	0	NA	NA	NA	NA	NA
144875	EYA2	ENSG00000064655.19	clean	chr20:46990119-47001427:+	0.0416667	0	8.49378	0	1	1
144876	EYA2	ENSG00000064655.19	clean	chr20:47001473-47004941:+	0	NA	NA	NA	NA	NA
144877	EYA2	ENSG00000064655.19	clean	chr20:47005079-47016247:+	0	NA	NA	NA	NA	NA
144878	EYA2	ENSG00000064655.19	clean	chr20:47016297-47072184:+	0.0416667	0	8.49378	0	1	1
144879	EYA2	ENSG00000064655.19	clean	chr20:47016297-47089238:+	0.0416667	0	8.49378	0	1	1
144880	EYA2	ENSG00000064655.19	clean	chr20:47072252-47074157:+	0	NA	NA	NA	NA	NA
144881	EYA2	ENSG00000064655.19	clean	chr20:47074335-47089238:+	0	NA	NA	NA	NA	NA
144882	EYA2	ENSG00000064655.19	clean	chr20:47089381-47095813:+	0	NA	NA	NA	NA	NA
144883	EYA2	ENSG00000064655.19	clean	chr20:47089381-47097084:+	0	NA	NA	NA	NA	NA
144884	EYA2	ENSG00000064655.19	clean	chr20:47097168-47143058:+	0	NA	NA	NA	NA	NA
144885	EYA2	ENSG00000064655.19	clean	chr20:47097168-47169138:+	0	NA	NA	NA	NA	NA
144886	EYA2	ENSG00000064655.19	clean	chr20:47143148-47169138:+	0	NA	NA	NA	NA	NA
144887	EYA2	ENSG00000064655.19	clean	chr20:47169197-47172706:+	0	NA	NA	NA	NA	NA
144888	EYA2	ENSG00000064655.19	clean	chr20:47172867-47179797:+	0	NA	NA	NA	NA	NA
144889	EYA2	ENSG00000064655.19	clean	chr20:47172867-47183290:+	0	NA	NA	NA	NA	NA
144890	EYA2	ENSG00000064655.19	clean	chr20:47179912-47180814:+	0	NA	NA	NA	NA	NA
144891	EYA2	ENSG00000064655.19	clean	chr20:47180936-47183290:+	0	NA	NA	NA	NA	NA
144892	EYA2	ENSG00000064655.19	clean	chr20:47183391-47188052:+	0	NA	NA	NA	NA	NA
144893	ZMYND8	ENSG00000101040.19	clean	chr20:47210897-47212641:-	5.875	0.399607	1.19265	0.335057	0.737582	1
144894	ZMYND8	ENSG00000101040.19	clean	chr20:47210897-47220257:-	5.70833	0.281225	1.68274	0.167123	0.867273	1
144895	ZMYND8	ENSG00000101040.19	clean	chr20:47210897-47246092:-	5.45833	-0.600391	1.79119	-0.335192	0.737481	1
144896	ZMYND8	ENSG00000101040.19	clean	chr20:47212725-47220257:-	4.95833	0.283725	1.79734	0.157858	0.874569	1
144897	ZMYND8	ENSG00000101040.19	clean	chr20:47220324-47221313:-	5.79167	0.0655887	1.15636	0.0567199	0.954768	1
144898	ZMYND8	ENSG00000101040.19	clean	chr20:47221474-47224316:-	3.95833	0	1.83934	0	1	1
144899	ZMYND8	ENSG00000101040.19	clean	chr20:47224556-47227202:-	5.5	0	1.81556	0	1	1
144900	ZMYND8	ENSG00000101040.19	clean	chr20:47227281-47229725:-	5.29167	0.698491	1.23235	0.566794	0.570854	1
144901	ZMYND8	ENSG00000101040.19	clean	chr20:47227281-47236325:-	5.91667	1.76043	1.65961	1.06075	0.288803	1
144902	ZMYND8	ENSG00000101040.19	clean	chr20:47229806-47236325:-	5.54167	0	1.77305	0	1	1
144903	ZMYND8	ENSG00000101040.19	clean	chr20:47236516-47246007:-	5.20833	-0.215728	1.37995	-0.15633	0.875773	1
144904	ZMYND8	ENSG00000101040.19	clean	chr20:47239138-47246007:-	4.54167	-0.237038	1.44057	-0.164545	0.869302	1
144905	ZMYND8	ENSG00000101040.19	clean	chr20:47246517-47249286:-	5.08333	0.480896	1.62658	0.295648	0.767499	1
144906	ZMYND8	ENSG00000101040.19	clean	chr20:47249439-47262287:-	6.33333	-1.43128	1.77825	-0.804881	0.420888	1
144907	ZMYND8	ENSG00000101040.19	clean	chr20:47249439-47276313:-	8	-1.06871	1.75486	-0.609	0.542525	1
144908	ZMYND8	ENSG00000101040.19	clean	chr20:47262428-47276313:-	7.58333	1.88574	1.65333	1.14058	0.254047	1
144909	ZMYND8	ENSG00000101040.19	clean	chr20:47276795-47282101:-	5.91667	-0.599461	1.35467	-0.442515	0.658117	1
144910	ZMYND8	ENSG00000101040.19	clean	chr20:47282217-47283570:-	8.29167	0.13955	1.44216	0.096765	0.922913	1
144911	ZMYND8	ENSG00000101040.19	clean	chr20:47283648-47287228:-	6.70833	1.32562	1.6035	0.826703	0.408405	1
144912	ZMYND8	ENSG00000101040.19	clean	chr20:47287284-47290186:-	5.95833	-0.343954	1.07599	-0.319664	0.749223	1
144913	ZMYND8	ENSG00000101040.19	clean	chr20:47290274-47291795:-	6.45833	0.418951	1.47194	0.284625	0.775932	1
144914	ZMYND8	ENSG00000101040.19	clean	chr20:47291888-47294665:-	7.20833	0	1.75695	0	1	1
144915	ZMYND8	ENSG00000101040.19	clean	chr20:47291888-47298728:-	8.875	-0.916707	1.73946	-0.527006	0.598189	1
144916	ZMYND8	ENSG00000101040.19	clean	chr20:47294779-47298728:-	8.04167	0.55748	1.4327	0.389112	0.697193	1
144917	ZMYND8	ENSG00000101040.19	clean	chr20:47298872-47310055:-	8.25	0.712437	1.73999	0.409449	0.68221	1
144918	ZMYND8	ENSG00000101040.19	clean	chr20:47310204-47318950:-	10.0417	0	1.72622	0	1	1
144919	ZMYND8	ENSG00000101040.19	clean	chr20:47310204-47347855:-	10.2917	0	1.72507	0	1	1
144920	ZMYND8	ENSG00000101040.19	clean	chr20:47347926-47348016:-	6.75	-1.81347	1.51684	-1.19555	0.23187	1
144921	ZMYND8	ENSG00000101040.19	clean	chr20:47347926-47355449:-	6.70833	-0.813471	1.67734	-0.484977	0.627693	1
144922	ZMYND8	ENSG00000101040.19	clean	chr20:47347926-47356379:-	6.66667	-0.813471	1.67856	-0.484625	0.627943	1
144923	ZMYND8	ENSG00000101040.19	clean	chr20:47347926-47356656:-	6.91667	-0.895933	1.67155	-0.535988	0.591967	1
144924	ZMYND8	ENSG00000101040.19	clean	chr20:47349988-47355449:-	0.958333	1.85768	3.36095	0.552724	0.580452	1
144925	ZMYND8	ENSG00000101040.19	clean	chr20:47355520-47356656:-	6.33333	-0.66513	1.45274	-0.457846	0.647063	1
144926	NCOA3	ENSG00000124151.19	clean	chr20:47502019-47583182:+	7.33333	0	1.79523	0	1	1
144927	NCOA3	ENSG00000124151.19	clean	chr20:47583261-47622228:+	8.25	0	1.77503	0	1	1
144928	NCOA3	ENSG00000124151.19	clean	chr20:47622330-47623910:+	12.7083	-0.578743	1.6224	-0.356719	0.721302	1
144929	NCOA3	ENSG00000124151.19	clean	chr20:47623020-47623910:+	12.2917	-0.500004	1.62148	-0.308364	0.757806	1
144930	NCOA3	ENSG00000124151.19	clean	chr20:47624083-47625380:+	10.3333	-0.991088	1.5329	-0.646544	0.517927	1
144931	NCOA3	ENSG00000124151.19	clean	chr20:47625481-47627001:+	12.7083	0.113342	1.2499	0.0906808	0.927746	1
144932	NCOA3	ENSG00000124151.19	clean	chr20:47627176-47627560:+	10.5833	0.393664	1.7806	0.221085	0.825027	1
144933	NCOA3	ENSG00000124151.19	clean	chr20:47627749-47627921:+	11.4583	0	1.7271	0	1	1
144934	NCOA3	ENSG00000124151.19	clean	chr20:47628023-47628432:+	8.45833	-0.521223	1.75207	-0.297489	0.766093	1
144935	NCOA3	ENSG00000124151.19	clean	chr20:47628023-47633495:+	8.54167	-1.4511	1.64988	-0.879518	0.37912	1
144936	NCOA3	ENSG00000124151.19	clean	chr20:47633636-47634017:+	11.2917	-0.212993	1.05861	-0.2012	0.840542	1
144937	NCOA3	ENSG00000124151.19	clean	chr20:47634195-47635321:+	11.75	1.83536	1.63392	1.12329	0.261316	1
144938	NCOA3	ENSG00000124151.19	clean	chr20:47635713-47635890:+	9.45833	0	2.05772	0	1	1
144939	NCOA3	ENSG00000124151.19	clean	chr20:47636762-47637647:+	10.5833	1.28296	1.66204	0.771919	0.440163	1
144940	NCOA3	ENSG00000124151.19	clean	chr20:47637783-47639007:+	9.66667	-0.538584	1.76707	-0.304789	0.760527	1
144941	NCOA3	ENSG00000124151.19	clean	chr20:47639202-47639576:+	8.58333	2.52598	1.49304	1.69183	0.0906778	1
144942	NCOA3	ENSG00000124151.19	clean	chr20:47639822-47639924:+	5.08333	0	1.84077	0	1	1
144943	NCOA3	ENSG00000124151.19	clean	chr20:47640051-47642212:+	8.29167	0	1.76526	0	1	1
144944	NCOA3	ENSG00000124151.19	clean	chr20:47642384-47647072:+	9.41667	0	1.76526	0	1	1
144945	NCOA3	ENSG00000124151.19	clean	chr20:47647366-47649004:+	5.75	-0.0848879	1.28384	-0.0661201	0.947282	1
144946	NCOA3	ENSG00000124151.19	clean	chr20:47649097-47650981:+	3.95833	0.29956	1.4645	0.204547	0.837926	1
144947	NCOA3	ENSG00000124151.19	clean	chr20:47651276-47652405:+	8.58333	-0.928913	1.3318	-0.697488	0.485497	1
144948	NCOA3	ENSG00000124151.19	clean	chr20:47652580-47652930:+	8.83333	1.15083	1.74354	0.660053	0.50922	1
144949	NCOA3	ENSG00000124151.19	clean	chr20:47653072-47653405:+	11.0833	-1.92186	1.65411	-1.16187	0.245289	1
144950	SULF2	ENSG00000196562.14	clean	chr20:47658392-47659398:-	0	NA	NA	NA	NA	NA
144951	SULF2	ENSG00000196562.14	clean	chr20:47658392-47659696:-	0	NA	NA	NA	NA	NA
144952	SULF2	ENSG00000196562.14	clean	chr20:47659452-47659696:-	0	NA	NA	NA	NA	NA
144953	SULF2	ENSG00000196562.14	clean	chr20:47659721-47661772:-	0	NA	NA	NA	NA	NA
144954	SULF2	ENSG00000196562.14	clean	chr20:47661616-47661772:-	0	NA	NA	NA	NA	NA
144955	SULF2	ENSG00000196562.14	clean	chr20:47661896-47663069:-	0	NA	NA	NA	NA	NA
144956	SULF2	ENSG00000196562.14	clean	chr20:47663212-47663452:-	0.0416667	0	8.49378	0	1	1
144957	SULF2	ENSG00000196562.14	clean	chr20:47663622-47664129:-	0	NA	NA	NA	NA	NA
144958	SULF2	ENSG00000196562.14	clean	chr20:47664189-47665198:-	0	NA	NA	NA	NA	NA
144959	SULF2	ENSG00000196562.14	clean	chr20:47665293-47665856:-	0	NA	NA	NA	NA	NA
144960	SULF2	ENSG00000196562.14	clean	chr20:47665953-47666259:-	0	NA	NA	NA	NA	NA
144961	SULF2	ENSG00000196562.14	clean	chr20:47666488-47672197:-	0	NA	NA	NA	NA	NA
144962	SULF2	ENSG00000196562.14	clean	chr20:47672393-47676493:-	0	NA	NA	NA	NA	NA
144963	SULF2	ENSG00000196562.14	clean	chr20:47676623-47677077:-	0	NA	NA	NA	NA	NA
144964	SULF2	ENSG00000196562.14	clean	chr20:47677134-47678675:-	0	NA	NA	NA	NA	NA
144965	SULF2	ENSG00000196562.14	clean	chr20:47678804-47682993:-	0	NA	NA	NA	NA	NA
144966	SULF2	ENSG00000196562.14	clean	chr20:47683169-47684430:-	0	NA	NA	NA	NA	NA
144967	SULF2	ENSG00000196562.14	clean	chr20:47684581-47690125:-	0	NA	NA	NA	NA	NA
144968	SULF2	ENSG00000196562.14	clean	chr20:47684581-47702518:-	0	NA	NA	NA	NA	NA
144969	SULF2	ENSG00000196562.14	clean	chr20:47690295-47702518:-	0	NA	NA	NA	NA	NA
144970	SULF2	ENSG00000196562.14	clean	chr20:47702670-47736702:-	0	NA	NA	NA	NA	NA
144971	SULF2	ENSG00000196562.14	clean	chr20:47702670-47757188:-	0	NA	NA	NA	NA	NA
144972	SULF2	ENSG00000196562.14	clean	chr20:47706903-47736702:-	0	NA	NA	NA	NA	NA
144973	SULF2	ENSG00000196562.14	clean	chr20:47736942-47757188:-	0	NA	NA	NA	NA	NA
144974	SULF2	ENSG00000196562.14	clean	chr20:47757463-47785342:-	0	NA	NA	NA	NA	NA
144975	SULF2	ENSG00000196562.14	clean	chr20:47757463-47785834:-	0	NA	NA	NA	NA	NA
144976	PREX1	ENSG00000124126.14	clean	chr20:48625927-48627547:-	4.08333	0	1.86845	0	1	1
144977	PREX1	ENSG00000124126.14	clean	chr20:48627615-48627860:-	4.04167	-1.54676	1.88567	-0.82027	0.412062	1
144978	PREX1	ENSG00000124126.14	clean	chr20:48627963-48629448:-	2.375	0	2.14442	0	1	1
144979	PREX1	ENSG00000124126.14	clean	chr20:48629621-48630727:-	3.83333	0	2.01689	0	1	1
144980	PREX1	ENSG00000124126.14	clean	chr20:48630794-48632276:-	2.125	0.0993024	2.07317	0.0478988	0.961797	1
144981	PREX1	ENSG00000124126.14	known-exon	chr20:48632391-48632495:-	3.58333	-1.96179	1.89016	-1.0379	0.299317	1
144982	PREX1	ENSG00000124126.14	clean	chr20:48632639-48634675:-	3.20833	0	1.89661	0	1	1
144983	PREX1	ENSG00000124126.14	clean	chr20:48634775-48636462:-	4.16667	-0.45943	1.64902	-0.278607	0.780546	1
144984	PREX1	ENSG00000124126.14	clean	chr20:48636683-48637710:-	2.66667	0	1.97473	0	1	1
144985	PREX1	ENSG00000124126.14	clean	chr20:48637752-48639765:-	3.25	0.847995	1.55541	0.545191	0.585622	1
144986	PREX1	ENSG00000124126.14	clean	chr20:48639894-48642167:-	4.125	0	1.85056	0	1	1
144987	PREX1	ENSG00000124126.14	clean	chr20:48642258-48642406:-	2.66667	0	1.97508	0	1	1
144988	PREX1	ENSG00000124126.14	clean	chr20:48642489-48644408:-	4.33333	0	1.89114	0	1	1
144989	PREX1	ENSG00000124126.14	clean	chr20:48644497-48645850:-	5.83333	0	1.80078	0	1	1
144990	PREX1	ENSG00000124126.14	clean	chr20:48646057-48649299:-	3.125	0	2.00531	0	1	1
144991	PREX1	ENSG00000124126.14	clean	chr20:48649576-48649995:-	4.45833	-0.36013	1.85596	-0.194039	0.846145	1
144992	PREX1	ENSG00000124126.14	clean	chr20:48650206-48650893:-	3.58333	-1.52122	1.86308	-0.816508	0.41421	1
144993	PREX1	ENSG00000124126.14	clean	chr20:48651055-48651395:-	2	0	2.13277	0	1	1
144994	PREX1	ENSG00000124126.14	clean	chr20:48651583-48652585:-	3.79167	0	1.88326	0	1	1
144995	PREX1	ENSG00000124126.14	clean	chr20:48652706-48653360:-	3.20833	0	1.92267	0	1	1
144996	PREX1	ENSG00000124126.14	clean	chr20:48653497-48655289:-	2.66667	0	1.99761	0	1	1
144997	PREX1	ENSG00000124126.14	clean	chr20:48655375-48657039:-	3.83333	0	1.85092	0	1	1
144998	PREX1	ENSG00000124126.14	clean	chr20:48657188-48658135:-	3.83333	0	1.93068	0	1	1
144999	PREX1	ENSG00000124126.14	clean	chr20:48658228-48659918:-	3.54167	0	1.92509	0	1	1
145000	PREX1	ENSG00000124126.14	clean	chr20:48660061-48666282:-	3.75	0	1.90954	0	1	1
145001	PREX1	ENSG00000124126.14	clean	chr20:48666355-48676192:-	3.375	0	1.95998	0	1	1
145002	PREX1	ENSG00000124126.14	clean	chr20:48676268-48679359:-	3.25	0	1.9353	0	1	1
145003	PREX1	ENSG00000124126.14	clean	chr20:48679409-48679650:-	2.79167	-2.08012	1.85493	-1.1214	0.262117	1
145004	PREX1	ENSG00000124126.14	clean	chr20:48679754-48681234:-	3.29167	0	1.95621	0	1	1
145005	PREX1	ENSG00000124126.14	clean	chr20:48681335-48688656:-	2.79167	0	1.98041	0	1	1
145006	PREX1	ENSG00000124126.14	clean	chr20:48688804-48690946:-	3.25	0	1.91255	0	1	1
145007	PREX1	ENSG00000124126.14	clean	chr20:48691096-48692671:-	4.5	0	1.86335	0	1	1
145008	PREX1	ENSG00000124126.14	clean	chr20:48692790-48700752:-	4.79167	0	1.83502	0	1	1
145009	PREX1	ENSG00000124126.14	clean	chr20:48700886-48708259:-	3.375	0	1.95264	0	1	1
145010	PREX1	ENSG00000124126.14	clean	chr20:48708421-48726289:-	4.41667	0	1.84319	0	1	1
145011	PREX1	ENSG00000124126.14	clean	chr20:48726391-48734545:-	2.83333	0	1.97748	0	1	1
145012	PREX1	ENSG00000124126.14	clean	chr20:48734650-48745024:-	3.79167	0	1.88437	0	1	1
145013	PREX1	ENSG00000124126.14	clean	chr20:48745147-48747808:-	3.04167	0	1.93631	0	1	1
145014	PREX1	ENSG00000124126.14	clean	chr20:48747880-48827641:-	2.66667	0	2.04134	0	1	1
145015	ARFGEF2	ENSG00000124198.9	clean	chr20:48922010-48941198:+	9.125	-0.646294	1.75275	-0.368731	0.712329	1
145016	ARFGEF2	ENSG00000124198.9	clean	chr20:48941229-48941863:+	8.45833	0.999998	1.43554	0.696603	0.486052	1
145017	ARFGEF2	ENSG00000124198.9	clean	chr20:48941987-48951322:+	9.875	0	1.75766	0	1	1
145018	ARFGEF2	ENSG00000124198.9	clean	chr20:48951469-48952704:+	9.79167	1.22936	1.62346	0.757246	0.448902	1
145019	ARFGEF2	ENSG00000124198.9	clean	chr20:48952884-48953555:+	13.5833	0	1.71534	0	1	1
145020	ARFGEF2	ENSG00000124198.9	clean	chr20:48953790-48963829:+	10.0833	0	1.75484	0	1	1
145021	ARFGEF2	ENSG00000124198.9	clean	chr20:48963898-48965871:+	11.7917	0	1.77195	0	1	1
145022	ARFGEF2	ENSG00000124198.9	clean	chr20:48966023-48969146:+	11.0417	0	1.78032	0	1	1
145023	ARFGEF2	ENSG00000124198.9	clean	chr20:48969277-48971119:+	9.83333	-0.870841	1.66183	-0.524024	0.600262	1
145024	ARFGEF2	ENSG00000124198.9	clean	chr20:48971354-48972325:+	5.875	-1.85773	1.73113	-1.07313	0.283214	1
145025	ARFGEF2	ENSG00000124198.9	clean	chr20:48972425-48973144:+	8.79167	-2.63533	1.51568	-1.73871	0.0820855	1
145026	ARFGEF2	ENSG00000124198.9	clean	chr20:48973284-48974765:+	8.75	0	1.76322	0	1	1
145027	ARFGEF2	ENSG00000124198.9	clean	chr20:48974874-48976015:+	9.625	0	1.7746	0	1	1
145028	ARFGEF2	ENSG00000124198.9	clean	chr20:48976199-48984728:+	10.25	0	1.7803	0	1	1
145029	ARFGEF2	ENSG00000124198.9	clean	chr20:48984840-48985407:+	9.45833	0.754886	1.48346	0.508869	0.610844	1
145030	ARFGEF2	ENSG00000124198.9	clean	chr20:48985613-48988303:+	8.45833	0.478046	1.45234	0.329156	0.742038	1
145031	ARFGEF2	ENSG00000124198.9	clean	chr20:48988388-48988490:+	7.29167	-1.34753	1.72455	-0.781381	0.434578	1
145032	ARFGEF2	ENSG00000124198.9	clean	chr20:48988662-48989284:+	7.375	0.652076	1.78211	0.365902	0.714438	1
145033	ARFGEF2	ENSG00000124198.9	clean	chr20:48989436-48989555:+	9.95833	-0.579459	1.67514	-0.345917	0.729405	1
145034	ARFGEF2	ENSG00000124198.9	clean	chr20:48989684-48991039:+	8.91667	-0.606426	1.6512	-0.367264	0.713422	1
145035	ARFGEF2	ENSG00000124198.9	clean	chr20:48991198-48994450:+	9.70833	-0.585647	1.76974	-0.330923	0.740703	1
145036	ARFGEF2	ENSG00000124198.9	clean	chr20:48994598-48995782:+	12.0833	-0.766798	1.34445	-0.570343	0.568445	1
145037	ARFGEF2	ENSG00000124198.9	clean	chr20:48995882-48998192:+	9.29167	-1.11934	1.77632	-0.630142	0.528602	1
145038	ARFGEF2	ENSG00000124198.9	clean	chr20:48998233-48998335:+	8.375	0	1.80455	0	1	1
145039	ARFGEF2	ENSG00000124198.9	clean	chr20:48998505-49005069:+	5	0	1.81524	0	1	1
145040	ARFGEF2	ENSG00000124198.9	clean	chr20:49005221-49010231:+	4.54167	0	1.87381	0	1	1
145041	ARFGEF2	ENSG00000124198.9	clean	chr20:49010404-49011923:+	9.54167	0.305249	1.18613	0.257348	0.79691	1
145042	ARFGEF2	ENSG00000124198.9	clean	chr20:49012084-49013563:+	7.75	-0.0671137	1.5562	-0.0431267	0.965601	1
145043	ARFGEF2	ENSG00000124198.9	clean	chr20:49013694-49013830:+	7.5	0.0588947	1.31552	0.0447693	0.964291	1
145044	ARFGEF2	ENSG00000124198.9	clean	chr20:49013960-49016279:+	7.66667	-1.34844	1.69197	-0.796965	0.425471	1
145045	ARFGEF2	ENSG00000124198.9	clean	chr20:49016415-49017248:+	8.54167	0.923948	1.73374	0.532923	0.594087	1
145046	ARFGEF2	ENSG00000124198.9	clean	chr20:49017387-49017495:+	6.70833	0.137739	1.80132	0.0764655	0.939049	1
145047	ARFGEF2	ENSG00000124198.9	clean	chr20:49017550-49018883:+	9.625	0.596102	1.7618	0.338349	0.7351	1
145048	ARFGEF2	ENSG00000124198.9	clean	chr20:49018998-49023050:+	9.29167	0.024248	1.74675	0.0138817	0.988924	1
145049	ARFGEF2	ENSG00000124198.9	clean	chr20:49023181-49025312:+	7.29167	-1.2203	1.68468	-0.72435	0.468851	1
145050	ARFGEF2	ENSG00000124198.9	clean	chr20:49025481-49028529:+	9.25	0	1.76606	0	1	1
145051	ARFGEF2	ENSG00000124198.9	clean	chr20:49028668-49032048:+	7.79167	-0.00361645	1.82415	-0.00198254	0.998418	1
145052	ARFGEF2	ENSG00000124198.9	clean	chr20:49032166-49033022:+	9.20833	-0.368386	1.53733	-0.239627	0.81062	1
145053	CSE1L	ENSG00000124207.17	clean	chr20:49046423-49058452:+	48.5833	-1.31525	1.69904	-0.774118	0.438861	1
145054	CSE1L	ENSG00000124207.17	clean	chr20:49058548-49063201:+	44.5833	-1.33489	1.57968	-0.845037	0.39809	1
145055	CSE1L	ENSG00000124207.17	clean	chr20:49063344-49066191:+	68.875	-0.718577	0.753632	-0.953486	0.340344	1
145056	CSE1L	ENSG00000124207.17	clean	chr20:49066293-49066364:+	56.4167	-0.778624	0.76115	-1.02296	0.306328	1
145057	CSE1L	ENSG00000124207.17	clean	chr20:49066510-49067189:+	60.875	-0.36765	1.20607	-0.304833	0.760493	1
145058	CSE1L	ENSG00000124207.17	clean	chr20:49067280-49068714:+	66.5417	-0.573745	0.713237	-0.804424	0.421152	1
145059	CSE1L	ENSG00000124207.17	clean	chr20:49068822-49070204:+	36.9167	-0.265502	0.702777	-0.37779	0.705586	1
145060	CSE1L	ENSG00000124207.17	clean	chr20:49070297-49072285:+	52	-0.367084	0.716213	-0.512534	0.608277	1
145061	CSE1L	ENSG00000124207.17	clean	chr20:49070297-49072567:+	55.625	-0.398917	0.719967	-0.554077	0.579526	1
145062	CSE1L	ENSG00000124207.17	clean	chr20:49072453-49072567:+	49.25	1.81276	1.37972	1.31386	0.188893	1
145063	CSE1L	ENSG00000124207.17	clean	chr20:49072697-49074784:+	61.4583	-0.846194	0.844323	-1.00222	0.316239	1
145064	CSE1L	ENSG00000124207.17	clean	chr20:49074850-49075317:+	59.5	0.150161	0.993264	0.151179	0.879834	1
145065	CSE1L	ENSG00000124207.17	clean	chr20:49075520-49076979:+	65.875	-0.118165	1.12609	-0.104933	0.916429	1
145066	CSE1L	ENSG00000124207.17	clean	chr20:49077064-49078560:+	66.5417	-0.470851	1.22951	-0.382959	0.70175	1
145067	CSE1L	ENSG00000124207.17	clean	chr20:49078622-49084025:+	35.375	0	1.70691	0	1	1
145068	CSE1L	ENSG00000124207.17	clean	chr20:49084162-49085282:+	53.5417	-1.03673	0.711282	-1.45755	0.144964	1
145069	CSE1L	ENSG00000124207.17	clean	chr20:49085386-49088008:+	53.25	-1.00184	1.35912	-0.737126	0.461046	1
145070	CSE1L	ENSG00000124207.17	clean	chr20:49088106-49089246:+	72.1667	-0.44717	0.709963	-0.629849	0.528793	1
145071	CSE1L	ENSG00000124207.17	clean	chr20:49089397-49089537:+	48.1667	-0.43432	1.48398	-0.292674	0.769772	1
145072	CSE1L	ENSG00000124207.17	clean	chr20:49089746-49090741:+	56.1667	0.203963	1.15028	0.177316	0.85926	1
145073	CSE1L	ENSG00000124207.17	clean	chr20:49090839-49090936:+	62.125	-1.04174	1.69671	-0.613974	0.539232	1
145074	CSE1L	ENSG00000124207.17	clean	chr20:49091022-49092045:+	45.2917	-0.165284	0.776855	-0.212761	0.831513	1
145075	CSE1L	ENSG00000124207.17	clean	chr20:49092127-49094139:+	34.75	0.963991	1.28015	0.753031	0.451431	1
145076	CSE1L	ENSG00000124207.17	clean	chr20:49094286-49094731:+	60.9583	-0.636984	0.584236	-1.09029	0.275587	1
145077	CSE1L	ENSG00000124207.17	clean	chr20:49094963-49096175:+	69.5	-0.533545	0.73496	-0.725952	0.467868	1
145078	STAU1	ENSG00000124214.19	clean	chr20:49114893-49115781:-	27.3333	0.723159	1.14249	0.632965	0.526756	1
145079	STAU1	ENSG00000124214.19	clean	chr20:49115867-49117125:-	22.25	1.11266	1.69623	0.65596	0.51185	1
145080	STAU1	ENSG00000124214.19	clean	chr20:49117248-49117776:-	28	0.712072	1.35192	0.526712	0.598394	1
145081	STAU1	ENSG00000124214.19	clean	chr20:49118096-49118332:-	19.7917	-0.736964	1.10684	-0.665824	0.505524	1
145082	STAU1	ENSG00000124214.19	clean	chr20:49118408-49119981:-	21.0833	2.30032	1.3855	1.66028	0.0968575	1
145083	STAU1	ENSG00000124214.19	clean	chr20:49120128-49123091:-	21.75	0.160465	1.70344	0.0942005	0.92495	1
145084	STAU1	ENSG00000124214.19	clean	chr20:49123229-49124374:-	25.5833	0.714693	1.5946	0.448194	0.654013	1
145085	STAU1	ENSG00000124214.19	clean	chr20:49124587-49135832:-	19.1667	0	1.70735	0	1	1
145086	STAU1	ENSG00000124214.19	clean	chr20:49135931-49151581:-	15	-1.66928	1.62172	-1.02933	0.303325	1
145087	STAU1	ENSG00000124214.19	clean	chr20:49151747-49153932:-	19.2083	0	1.70398	0	1	1
145088	STAU1	ENSG00000124214.19	clean	chr20:49154071-49158436:-	17.4167	0.987559	1.71516	0.575781	0.564763	1
145089	STAU1	ENSG00000124214.19	clean	chr20:49154071-49165996:-	17.4167	0	1.71518	0	1	1
145090	STAU1	ENSG00000124214.19	clean	chr20:49154071-49174194:-	17.5833	0	1.71474	0	1	1
145091	STAU1	ENSG00000124214.19	clean	chr20:49154071-49188115:-	18.4583	0	1.71799	0	1	1
145092	STAU1	ENSG00000124214.19	clean	chr20:49158497-49158938:-	0.666667	2.79182	3.892	0.717322	0.473175	1
145093	STAU1	ENSG00000124214.19	clean	chr20:49159146-49174194:-	16.5	-0.933506	1.71991	-0.542765	0.587292	1
145094	STAU1	ENSG00000124214.19	clean	chr20:49166285-49174194:-	16.4167	-0.933506	1.72045	-0.542594	0.58741	1
145095	STAU1	ENSG00000124214.19	clean	chr20:49174269-49179121:-	14.625	0	1.72306	0	1	1
145096	STAU1	ENSG00000124214.19	clean	chr20:49174269-49188115:-	16.0833	0	1.71847	0	1	1
145097	STAU1	ENSG00000124214.19	clean	chr20:49179244-49188115:-	16.0417	0.325241	1.50343	0.216332	0.828729	1
145098	DDX27	ENSG00000124228.14	clean	chr20:49219541-49221451:+	27.125	0	1.71624	0	1	1
145099	DDX27	ENSG00000124228.14	clean	chr20:49221598-49222956:+	36.2917	0	1.69299	0	1	1
145100	DDX27	ENSG00000124228.14	clean	chr20:49223016-49223267:+	35.8333	1.20118	1.69411	0.709032	0.478304	1
145101	DDX27	ENSG00000124228.14	clean	chr20:49223433-49224944:+	32.125	0.899735	1.69765	0.529989	0.59612	1
145102	DDX27	ENSG00000124228.14	clean	chr20:49224991-49225112:+	28.125	-1.08971	1.70636	-0.638619	0.523071	1
145103	DDX27	ENSG00000124228.14	clean	chr20:49225199-49226429:+	28.875	0	1.6908	0	1	1
145104	DDX27	ENSG00000124228.14	clean	chr20:49226535-49228714:+	29.125	0	1.70747	0	1	1
145105	DDX27	ENSG00000124228.14	clean	chr20:49228888-49230198:+	18	0	1.7091	0	1	1
145106	DDX27	ENSG00000124228.14	clean	chr20:49230349-49231022:+	26.9583	1.48089	1.47588	1.00339	0.31567	1
145107	DDX27	ENSG00000124228.14	clean	chr20:49230349-49233305:+	27.125	0	1.69362	0	1	1
145108	DDX27	ENSG00000124228.14	clean	chr20:49231115-49233305:+	26.75	-0.991957	1.69349	-0.585746	0.558046	1
145109	DDX27	ENSG00000124228.14	clean	chr20:49233405-49233567:+	25.9167	-1.69584	1.58626	-1.06908	0.285034	1
145110	DDX27	ENSG00000124228.14	clean	chr20:49233709-49234934:+	32.1667	0.647327	1.14496	0.565372	0.571821	1
145111	DDX27	ENSG00000124228.14	clean	chr20:49235088-49236149:+	22.9583	0.138706	0.971511	0.142774	0.886469	1
145112	DDX27	ENSG00000124228.14	clean	chr20:49236231-49236332:+	25.375	-0.92568	1.59261	-0.581233	0.561084	1
145113	DDX27	ENSG00000124228.14	clean	chr20:49236510-49238948:+	28.1667	0.743616	1.70713	0.435595	0.663131	1
145114	DDX27	ENSG00000124228.14	known-exon	chr20:49239055-49239235:+	29.125	0	1.70251	0	1	1
145115	DDX27	ENSG00000124228.14	clean	chr20:49239338-49241892:+	33.9583	0	1.69125	0	1	1
145116	ZNFX1	ENSG00000124201.15	clean	chr20:49239300-49241809:-	0.208333	0	8.47335	0	1	1
145117	ZNFX1	ENSG00000124201.15	clean	chr20:49241923-49244584:-	0	NA	NA	NA	NA	NA
145118	DDX27	ENSG00000124228.14	clean	chr20:49241987-49242082:+	28.2083	0	1.70134	0	1	1
145119	DDX27	ENSG00000124228.14	clean	chr20:49242206-49242593:+	37.6667	0.110781	1.06043	0.104468	0.916798	1
145120	DDX27	ENSG00000124228.14	clean	chr20:49242681-49243628:+	27.5833	-1.67716	1.59237	-1.05325	0.292229	1
145121	DDX27	ENSG00000124228.14	clean	chr20:49243703-49243815:+	25.7917	-0.887795	1.70235	-0.52151	0.602012	1
145122	ZNFX1	ENSG00000124201.15	clean	chr20:49249711-49251526:-	10.875	-0.203533	1.75206	-0.116168	0.90752	1
145123	ZNFX1	ENSG00000124201.15	clean	chr20:49251622-49252719:-	14.1667	1.30402	1.6271	0.801438	0.422878	1
145124	ZNFX1	ENSG00000124201.15	clean	chr20:49252830-49253665:-	11.9167	0.321928	1.06847	0.301298	0.763187	1
145125	ZNFX1	ENSG00000124201.15	clean	chr20:49253811-49254494:-	15.5417	2.10596	1.41046	1.4931	0.135411	1
145126	ZNFX1	ENSG00000124201.15	clean	chr20:49254649-49255807:-	12.375	-1.25628	1.64228	-0.764959	0.444296	1
145127	ZNFX1	ENSG00000124201.15	clean	chr20:49255947-49257416:-	14.5	0.365845	0.808995	0.452222	0.651109	1
145128	ZNFX1	ENSG00000124201.15	clean	chr20:49257664-49260462:-	13.75	-0.852861	1.72536	-0.494309	0.621088	1
145129	ZNFX1	ENSG00000124201.15	clean	chr20:49260577-49263333:-	9.29167	0.241008	1.31206	0.183686	0.85426	1
145130	ZNFX1	ENSG00000124201.15	clean	chr20:49263483-49264715:-	12.5417	0.125531	1.50944	0.083164	0.933721	1
145131	ZNFX1	ENSG00000124201.15	clean	chr20:49264864-49266134:-	10.1667	0.618128	1.418	0.435914	0.662899	1
145132	ZNFX1	ENSG00000124201.15	clean	chr20:49266266-49269941:-	9.5	0	1.75221	0	1	1
145133	ZNFX1	ENSG00000124201.15	clean	chr20:49271750-49275778:-	20.0417	0.776581	1.72175	0.45104	0.65196	1
145134	ZNFX1	ENSG00000124201.15	clean	chr20:49275879-49278020:-	9.95833	0	1.76823	0	1	1
145135	KCNB1	ENSG00000158445.10	clean	chr20:49298114-49299314:-	0	NA	NA	NA	NA	NA
145136	KCNB1	ENSG00000158445.10	clean	chr20:49298114-49372340:-	0	NA	NA	NA	NA	NA
145137	KCNB1	ENSG00000158445.10	clean	chr20:49299383-49481913:-	0	NA	NA	NA	NA	NA
145138	AL035685.1	ENSG00000283529.1	clean	chr20:49318601-49329531:+	0	NA	NA	NA	NA	NA
145139	AL035685.1	ENSG00000283529.1	clean	chr20:49318601-49331379:+	0	NA	NA	NA	NA	NA
145140	AL035685.1	ENSG00000283529.1	clean	chr20:49318601-49331945:+	0	NA	NA	NA	NA	NA
145141	AL035685.1	ENSG00000283529.1	clean	chr20:49329662-49330703:+	0	NA	NA	NA	NA	NA
145142	AL035685.1	ENSG00000283529.1	clean	chr20:49330730-49331379:+	0	NA	NA	NA	NA	NA
145143	AL035685.1	ENSG00000283529.1	clean	chr20:49331455-49331945:+	0	NA	NA	NA	NA	NA
145144	AL035685.1	ENSG00000283529.1	clean	chr20:49332024-49370501:+	0	NA	NA	NA	NA	NA
145145	AL035685.1	ENSG00000283529.1	clean	chr20:49332024-49423091:+	0	NA	NA	NA	NA	NA
145146	KCNB1	ENSG00000158445.10	clean	chr20:49374992-49386862:-	0	NA	NA	NA	NA	NA
145147	KCNB1	ENSG00000158445.10	clean	chr20:49374992-49481913:-	0	NA	NA	NA	NA	NA
145148	AL035685.1	ENSG00000283529.1	clean	chr20:49423252-49424402:+	0	NA	NA	NA	NA	NA
145149	AL035685.1	ENSG00000283529.1	clean	chr20:49424569-49425100:+	0	NA	NA	NA	NA	NA
145150	AL035685.1	ENSG00000283529.1	clean	chr20:49425181-49426651:+	0	NA	NA	NA	NA	NA
145151	AL035685.1	ENSG00000283529.1	clean	chr20:49426767-49438587:+	0	NA	NA	NA	NA	NA
145152	AL035685.1	ENSG00000283529.1	clean	chr20:49438680-49440790:+	0	NA	NA	NA	NA	NA
145153	KCNB1	ENSG00000158445.10	clean	chr20:49451417-49481913:-	0	NA	NA	NA	NA	NA
145154	KCNB1	ENSG00000158445.10	clean	chr20:49476459-49481913:-	0	NA	NA	NA	NA	NA
145155	KCNB1	ENSG00000158445.10	clean	chr20:49482646-49483240:-	0	NA	NA	NA	NA	NA
145156	KCNB1	ENSG00000158445.10	clean	chr20:49482646-49483941:-	0	NA	NA	NA	NA	NA
145157	PTGIS	ENSG00000124212.6	clean	chr20:49508064-49511027:-	0	NA	NA	NA	NA	NA
145158	PTGIS	ENSG00000124212.6	clean	chr20:49511179-49513079:-	0	NA	NA	NA	NA	NA
145159	PTGIS	ENSG00000124212.6	clean	chr20:49513261-49514226:-	0	NA	NA	NA	NA	NA
145160	PTGIS	ENSG00000124212.6	clean	chr20:49514395-49524057:-	0	NA	NA	NA	NA	NA
145161	PTGIS	ENSG00000124212.6	clean	chr20:49524239-49539569:-	0	NA	NA	NA	NA	NA
145162	PTGIS	ENSG00000124212.6	clean	chr20:49539721-49544304:-	0	NA	NA	NA	NA	NA
145163	PTGIS	ENSG00000124212.6	clean	chr20:49544448-49547840:-	0	NA	NA	NA	NA	NA
145164	PTGIS	ENSG00000124212.6	clean	chr20:49544448-49550065:-	0	NA	NA	NA	NA	NA
145165	PTGIS	ENSG00000124212.6	clean	chr20:49548019-49550065:-	0	NA	NA	NA	NA	NA
145166	PTGIS	ENSG00000124212.6	clean	chr20:49550189-49568042:-	0	NA	NA	NA	NA	NA
145167	B4GALT5	ENSG00000158470.5	clean	chr20:49636459-49637340:-	12.2917	0.438884	0.958257	0.458002	0.646951	1
145168	B4GALT5	ENSG00000158470.5	clean	chr20:49637442-49639677:-	13.4583	-2.44269	1.52628	-1.60041	0.109507	1
145169	B4GALT5	ENSG00000158470.5	clean	chr20:49639800-49640477:-	12.625	-1.02926	1.38086	-0.745376	0.456045	1
145170	B4GALT5	ENSG00000158470.5	clean	chr20:49640665-49642467:-	11	1.87575	1.53642	1.22086	0.222141	1
145171	B4GALT5	ENSG00000158470.5	clean	chr20:49642584-49643525:-	11.1667	-0.657606	1.03189	-0.637281	0.523942	1
145172	B4GALT5	ENSG00000158470.5	clean	chr20:49643650-49646964:-	9.75	-0.74121	1.62434	-0.456314	0.648164	1
145173	B4GALT5	ENSG00000158470.5	clean	chr20:49647078-49656567:-	10.75	-2.36023	1.6667	-1.41611	0.156744	1
145174	B4GALT5	ENSG00000158470.5	clean	chr20:49656702-49713575:-	8.04167	-0.27827	1.75429	-0.158623	0.873966	1
145175	SLC9A8	ENSG00000197818.11	clean	chr20:49812948-49815007:+	2.66667	-9.62988e-08	1.77036	-5.4395e-08	1	1
145176	SLC9A8	ENSG00000197818.11	clean	chr20:49815189-49823060:+	2.625	0	2.0555	0	1	1
145177	SLC9A8	ENSG00000197818.11	clean	chr20:49823141-49839540:+	3.08333	0	1.98352	0	1	1
145178	SLC9A8	ENSG00000197818.11	clean	chr20:49839599-49845035:+	1.58333	0	2.44714	0	1	1
145179	SLC9A8	ENSG00000197818.11	clean	chr20:49845119-49849578:+	1.95833	0	2.24493	0	1	1
145180	SLC9A8	ENSG00000197818.11	clean	chr20:49849680-49850761:+	2.25	1.11833	1.89097	0.591404	0.55425	1
145181	SLC9A8	ENSG00000197818.11	clean	chr20:49850844-49855437:+	2.125	0	2.2392	0	1	1
145182	SLC9A8	ENSG00000197818.11	clean	chr20:49855581-49862928:+	3	0	2.05639	0	1	1
145183	SLC9A8	ENSG00000197818.11	clean	chr20:49863067-49864738:+	2.04167	-0.999996	1.86075	-0.537417	0.59098	1
145184	SLC9A8	ENSG00000197818.11	clean	chr20:49864844-49874704:+	2.625	0	2.02943	0	1	1
145185	SLC9A8	ENSG00000197818.11	clean	chr20:49874821-49877980:+	2.20833	0	2.1442	0	1	1
145186	SLC9A8	ENSG00000197818.11	clean	chr20:49878063-49880923:+	2.16667	0	2.10197	0	1	1
145187	SLC9A8	ENSG00000197818.11	clean	chr20:49881035-49883845:+	1.625	0	2.42678	0	1	1
145188	SLC9A8	ENSG00000197818.11	clean	chr20:49884066-49886751:+	2.75	0	2.00959	0	1	1
145189	SLC9A8	ENSG00000197818.11	clean	chr20:49886898-49887828:+	2.66667	0	1.93818	0	1	1
145190	SPATA2	ENSG00000158480.11	clean	chr20:49906845-49908154:-	2.29167	2.18418	2.06379	1.05833	0.289903	1
145191	SPATA2	ENSG00000158480.11	clean	chr20:49908592-49913491:-	3	0	1.96888	0	1	1
145192	SPATA2	ENSG00000158480.11	clean	chr20:49908592-49915379:-	3.04167	-0.961794	1.95862	-0.491058	0.623386	1
145193	RNF114	ENSG00000124226.11	clean	chr20:49936552-49941560:+	26.9583	-0.273376	0.897573	-0.304573	0.760692	1
145194	RNF114	ENSG00000124226.11	clean	chr20:49941711-49945381:+	53.8333	-0.479545	0.698834	-0.686207	0.492583	1
145195	RNF114	ENSG00000124226.11	clean	chr20:49945488-49946135:+	43.8333	-0.455678	0.96737	-0.471048	0.637606	1
145196	RNF114	ENSG00000124226.11	clean	chr20:49946250-49949247:+	46.6667	0	1.68721	0	1	1
145197	RNF114	ENSG00000124226.11	clean	chr20:49946250-49952075:+	48.2917	0.831264	1.68701	0.492744	0.622193	1
145198	RNF114	ENSG00000124226.11	clean	chr20:49949355-49952075:+	45.75	0.364231	1.34526	0.270751	0.786582	1
145199	SNAI1	ENSG00000124216.4	clean	chr20:49983141-49983823:+	4.04167	-0.943414	1.85143	-0.509561	0.610359	1
145200	SNAI1	ENSG00000124216.4	clean	chr20:49984351-49987871:+	4.04167	2.71238e-07	1.34895	2.01074e-07	1	1
145201	TMEM189-UBE2V1	ENSG00000124208.16	clean	chr20:50082914-50084128:-	28.25	0.71143	1.01158	0.703287	0.481877	1
145202	UBE2V1	ENSG00000244687.11	clean	chr20:50082914-50096671:-	36.5	0.0584168	1.21393	0.0481221	0.961619	1
145203	UBE2V1	ENSG00000244687.11	clean	chr20:50084254-50084379:-	38.25	0.804078	1.09045	0.737379	0.460892	1
145204	TMEM189-UBE2V1	ENSG00000124208.16	clean	chr20:50084254-50096671:-	38.1667	0.0671143	1.21032	0.0554515	0.955779	1
145205	UBE2V1	ENSG00000244687.11	clean	chr20:50084254-50113106:-	38.3333	-0.828818	1.58255	-0.523724	0.60047	1
145206	UBE2V1	ENSG00000244687.11	clean	chr20:50084254-50115484:-	37.875	-1.79061	1.58326	-1.13096	0.25807	1
145207	UBE2V1	ENSG00000244687.11	clean	chr20:50084384-50084483:-	0.75	0.999977	4.48151	0.223134	0.823431	1
145208	UBE2V1	ENSG00000244687.11	clean	chr20:50084506-50084740:-	0.541667	-0.415049	5.02205	-0.0826454	0.934133	1
145209	UBE2V1	ENSG00000244687.11	clean	chr20:50096270-50096671:-	37.375	-0.110864	0.725886	-0.152729	0.878612	1
145210	UBE2V1	ENSG00000244687.11	clean	chr20:50096534-50096671:-	38	-0.543823	0.720263	-0.755034	0.450229	1
145211	UBE2V1	ENSG00000244687.11	clean	chr20:50096820-50098881:-	29.7917	-1.7661	1.59111	-1.10998	0.267007	1
145212	UBE2V1	ENSG00000244687.11	clean	chr20:50096820-50108972:-	29.7083	0	1.69679	0	1	1
145213	UBE2V1	ENSG00000244687.11	clean	chr20:50096820-50111288:-	29.75	-0.870165	1.6967	-0.512857	0.608051	1
145214	UBE2V1	ENSG00000244687.11	clean	chr20:50096820-50113106:-	30.6667	-0.873439	1.6965	-0.514846	0.60666	1
145215	UBE2V1	ENSG00000244687.11	clean	chr20:50096820-50115484:-	29.7083	0	1.69679	0	1	1
145216	TMEM189-UBE2V1	ENSG00000124208.16	clean	chr20:50096820-50127974:-	31.6667	0	1.698	0	1	1
145217	UBE2V1	ENSG00000244687.11	clean	chr20:50098964-50113106:-	30.3333	0	1.69945	0	1	1
145218	UBE2V1	ENSG00000244687.11	clean	chr20:50109111-50113106:-	30.7083	-0.473643	1.3583	-0.348704	0.727312	1
145219	UBE2V1	ENSG00000244687.11	clean	chr20:50111562-50113106:-	30.7083	0.696277	1.3583	0.512611	0.608224	1
145220	UBE2V1	ENSG00000244687.11	clean	chr20:50115038-50115484:-	0.458333	0	6.66634	0	1	1
145221	UBE2V1	ENSG00000244687.11	known-exon	chr20:50115621-50115698:-	0.375	0.376757	7.66286	0.0491667	0.960786	1
145222	TMEM189	ENSG00000240849.11	clean	chr20:50125179-50127974:-	29.0417	-0.165338	0.753969	-0.219289	0.826425	1
145223	TMEM189-UBE2V1	ENSG00000124208.16	clean	chr20:50128187-50129545:-	32.875	-0.969624	1.10474	-0.877693	0.38011	1
145224	TMEM189-UBE2V1	ENSG00000124208.16	clean	chr20:50129690-50130855:-	31.125	-0.235378	0.901371	-0.261133	0.79399	1
145225	TMEM189	ENSG00000240849.11	clean	chr20:50130947-50131019:-	27.2917	0	1.70207	0	1	1
145226	TMEM189-UBE2V1	ENSG00000124208.16	clean	chr20:50130947-50143501:-	27.9583	-2.32643	1.4833	-1.56842	0.116784	1
145227	TMEM189-UBE2V1	ENSG00000124208.16	clean	chr20:50143621-50153516:-	21.75	-0.303616	1.70233	-0.178353	0.858446	1
145228	PTPN1	ENSG00000196396.10	clean	chr20:50510590-50561362:+	22.125	0	1.69654	0	1	1
145229	PTPN1	ENSG00000196396.10	clean	chr20:50510590-50564968:+	23.2083	0	1.6971	0	1	1
145230	PTPN1	ENSG00000196396.10	clean	chr20:50561453-50564968:+	19.0833	0	1.71258	0	1	1
145231	PTPN1	ENSG00000196396.10	clean	chr20:50565069-50568379:+	21.8333	0	1.71304	0	1	1
145232	PTPN1	ENSG00000196396.10	clean	chr20:50568478-50574516:+	22.4583	0	1.71209	0	1	1
145233	PTPN1	ENSG00000196396.10	clean	chr20:50574654-50578419:+	21.9583	-1.22216	1.49571	-0.817108	0.413867	1
145234	PTPN1	ENSG00000196396.10	clean	chr20:50578629-50579167:+	18.375	0.821853	0.983458	0.835677	0.403337	1
145235	PTPN1	ENSG00000196396.10	clean	chr20:50579329-50579702:+	17.5	0.162939	1.71085	0.0952385	0.924125	1
145236	PTPN1	ENSG00000196396.10	clean	chr20:50579926-50581264:+	22.6667	0.214125	1.07217	0.199712	0.841706	1
145237	PTPN1	ENSG00000196396.10	clean	chr20:50581460-50582691:+	18.9167	-0.296219	0.502068	-0.589999	0.555192	1
145238	RIPOR3	ENSG00000042062.13	clean	chr20:50587332-50587801:-	0	NA	NA	NA	NA	NA
145239	RIPOR3	ENSG00000042062.13	clean	chr20:50587892-50589685:-	0	NA	NA	NA	NA	NA
145240	RIPOR3	ENSG00000042062.13	clean	chr20:50589769-50592343:-	0	NA	NA	NA	NA	NA
145241	RIPOR3	ENSG00000042062.13	clean	chr20:50592546-50593034:-	0	NA	NA	NA	NA	NA
145242	RIPOR3	ENSG00000042062.13	clean	chr20:50593196-50594552:-	0	NA	NA	NA	NA	NA
145243	RIPOR3	ENSG00000042062.13	clean	chr20:50595504-50596139:-	0	NA	NA	NA	NA	NA
145244	RIPOR3	ENSG00000042062.13	clean	chr20:50596263-50597579:-	0	NA	NA	NA	NA	NA
145245	RIPOR3	ENSG00000042062.13	clean	chr20:50597710-50602071:-	0	NA	NA	NA	NA	NA
145246	RIPOR3	ENSG00000042062.13	clean	chr20:50602644-50604644:-	0	NA	NA	NA	NA	NA
145247	RIPOR3	ENSG00000042062.13	clean	chr20:50604774-50608388:-	0	NA	NA	NA	NA	NA
145248	RIPOR3	ENSG00000042062.13	clean	chr20:50608534-50608612:-	0	NA	NA	NA	NA	NA
145249	RIPOR3	ENSG00000042062.13	clean	chr20:50608738-50608911:-	0.0416667	0	8.49378	0	1	1
145250	RIPOR3	ENSG00000042062.13	clean	chr20:50608955-50609292:-	0	NA	NA	NA	NA	NA
145251	RIPOR3	ENSG00000042062.13	clean	chr20:50609356-50609572:-	0.0416667	0	8.49378	0	1	1
145252	RIPOR3	ENSG00000042062.13	clean	chr20:50609722-50610852:-	0.0416667	0	8.49378	0	1	1
145253	RIPOR3	ENSG00000042062.13	clean	chr20:50610906-50611180:-	0.0416667	0	8.49378	0	1	1
145254	RIPOR3	ENSG00000042062.13	clean	chr20:50611204-50616001:-	0.0416667	0	8.49378	0	1	1
145255	RIPOR3	ENSG00000042062.13	clean	chr20:50616080-50619985:-	0.0416667	0	8.49378	0	1	1
145256	RIPOR3	ENSG00000042062.13	clean	chr20:50620132-50630737:-	0.0416667	0	8.49378	0	1	1
145257	RIPOR3	ENSG00000042062.13	clean	chr20:50630856-50636580:-	0	NA	NA	NA	NA	NA
145258	RIPOR3	ENSG00000042062.13	clean	chr20:50630856-50691125:-	0	NA	NA	NA	NA	NA
145259	PARD6B	ENSG00000124171.9	clean	chr20:50731852-50737856:+	3.70833	-0.192644	1.57808	-0.122075	0.90284	1
145260	PARD6B	ENSG00000124171.9	clean	chr20:50738079-50749658:+	3.5	0	1.89572	0	1	1
145261	PARD6B	ENSG00000124171.9	clean	chr20:50738079-50756684:+	3.41667	0	1.91688	0	1	1
145262	BCAS4	ENSG00000124243.17	clean	chr20:50795173-50818210:+	0.208333	0	8.47335	0	1	1
145263	BCAS4	ENSG00000124243.17	clean	chr20:50818282-50830278:+	0.416667	0	8.41174	0	1	1
145264	BCAS4	ENSG00000124243.17	clean	chr20:50830380-50832708:+	0.166667	0	8.49378	0	1	1
145265	BCAS4	ENSG00000124243.17	clean	chr20:50830380-50841765:+	0.166667	0	8.49378	0	1	1
145266	BCAS4	ENSG00000124243.17	clean	chr20:50830380-50876485:+	0.291667	0	8.45287	0	1	1
145267	BCAS4	ENSG00000124243.17	clean	chr20:50841900-50875996:+	0.208333	0	8.47335	0	1	1
145268	BCAS4	ENSG00000124243.17	clean	chr20:50841900-50876485:+	0.208333	0	8.47335	0	1	1
145269	BCAS4	ENSG00000124243.17	clean	chr20:50876093-50876485:+	0.208333	0	8.47335	0	1	1
145270	ADNP	ENSG00000101126.18	clean	chr20:50894512-50902016:-	8.25	-0.192644	1.22618	-0.157109	0.875159	1
145271	ADNP	ENSG00000101126.18	clean	chr20:50902109-50903888:-	7.75	0.36257	0.80528	0.450241	0.652536	1
145272	ADNP	ENSG00000101126.18	clean	chr20:50902109-50928650:-	7.625	-0.052467	0.976887	-0.0537083	0.957168	1
145273	ADNP	ENSG00000101126.18	clean	chr20:50902109-50930825:-	6.75	-0.0524669	0.994531	-0.0527554	0.957927	1
145274	ADNP	ENSG00000101126.18	known-exon	chr20:50904001-50904765:-	8.08333	0.0919959	0.938138	0.0980623	0.921883	1
145275	ADNP	ENSG00000101126.18	clean	chr20:50904001-50918738:-	8	-0.130396	0.966714	-0.134886	0.892702	1
145276	ADNP	ENSG00000101126.18	clean	chr20:50904001-50928650:-	7.91667	-0.185031	1.01538	-0.182229	0.855403	1
145277	ADNP	ENSG00000101126.18	clean	chr20:50904001-50930825:-	7.875	0.0395287	0.981326	0.0402809	0.967869	1
145278	ADNP	ENSG00000101126.18	clean	chr20:50918781-50928650:-	6.875	-0.853157	1.17052	-0.728868	0.466083	1
145279	ADNP	ENSG00000101126.18	clean	chr20:50928825-50930825:-	3.29167	0.424497	1.6396	0.258902	0.795711	1
145280	DPM1	ENSG00000000419.12	clean	chr20:50935236-50936147:-	43.8333	-0.0749619	0.947368	-0.0791264	0.936932	1
145281	DPM1	ENSG00000000419.12	clean	chr20:50936262-50940864:-	44.6667	-0.952457	1.68551	-0.565086	0.572015	1
145282	DPM1	ENSG00000000419.12	clean	chr20:50940933-50941104:-	45.5	-1.9976	1.41024	-1.4165	0.15663	1
145283	DPM1	ENSG00000000419.12	clean	chr20:50940933-50942030:-	48.1667	-0.470286	1.14004	-0.412517	0.67996	1
145284	DPM1	ENSG00000000419.12	clean	chr20:50941209-50942030:-	47.8333	-0.514274	1.13965	-0.451255	0.651806	1
145285	DPM1	ENSG00000000419.12	clean	chr20:50941209-50945736:-	47.5	-0.519172	1.12558	-0.46125	0.64462	1
145286	DPM1	ENSG00000000419.12	clean	chr20:50942126-50945736:-	47.9167	-0.518573	1.12562	-0.460699	0.645015	1
145287	DPM1	ENSG00000000419.12	clean	chr20:50945762-50945846:-	40.625	0.519809	0.857338	0.606305	0.544312	1
145288	DPM1	ENSG00000000419.12	clean	chr20:50945923-50948628:-	52.2917	-0.762455	1.33842	-0.569667	0.568904	1
145289	DPM1	ENSG00000000419.12	clean	chr20:50948662-50955185:-	59.0417	-0.635825	0.962079	-0.660887	0.508685	1
145290	DPM1	ENSG00000000419.12	clean	chr20:50955285-50958362:-	45.2917	-0.608808	0.999495	-0.609116	0.542448	1
145291	KCNG1	ENSG00000026559.14	clean	chr20:51007273-51007935:-	0	NA	NA	NA	NA	NA
145292	KCNG1	ENSG00000026559.14	clean	chr20:51010364-51012358:-	0.416667	0	7.10215	0	1	1
145293	KCNG1	ENSG00000026559.14	clean	chr20:51010364-51022869:-	0.875	0	3.88684	0	1	1
145294	KCNG1	ENSG00000026559.14	clean	chr20:51012416-51013728:-	0.5	0	7.75671	0	1	1
145295	KCNG1	ENSG00000026559.14	clean	chr20:51012416-51022653:-	0.5	0	7.75671	0	1	1
145296	KCNG1	ENSG00000026559.14	clean	chr20:51013844-51022869:-	0.833333	0	4.26061	0	1	1
145297	NFATC2	ENSG00000101096.20	clean	chr20:51391451-51398642:-	0.0416667	0	8.49378	0	1	1
145298	NFATC2	ENSG00000101096.20	clean	chr20:51391451-51432066:-	0.0416667	0	8.49378	0	1	1
145299	NFATC2	ENSG00000101096.20	clean	chr20:51398730-51432066:-	0	NA	NA	NA	NA	NA
145300	NFATC2	ENSG00000101096.20	clean	chr20:51432756-51435187:-	0.208333	0	8.49378	0	1	1
145301	NFATC2	ENSG00000101096.20	clean	chr20:51435314-51435705:-	0	NA	NA	NA	NA	NA
145302	NFATC2	ENSG00000101096.20	clean	chr20:51435761-51454547:-	0.0416667	0	8.49378	0	1	1
145303	NFATC2	ENSG00000101096.20	clean	chr20:51454688-51473979:-	0.166667	0	8.49378	0	1	1
145304	NFATC2	ENSG00000101096.20	clean	chr20:51474152-51475457:-	0.208333	0	8.45286	0	1	1
145305	NFATC2	ENSG00000101096.20	clean	chr20:51475660-51516783:-	0.208333	0	8.49378	0	1	1
145306	NFATC2	ENSG00000101096.20	clean	chr20:51516955-51523080:-	0.291667	0	8.44259	0	1	1
145307	NFATC2	ENSG00000101096.20	clean	chr20:51523596-51542369:-	0.125	0	8.49378	0	1	1
145308	NFATC2	ENSG00000101096.20	clean	chr20:51523596-51562559:-	0.125	0	8.49378	0	1	1
145309	ATP9A	ENSG00000054793.14	clean	chr20:51601347-51604816:-	7.16667	0	1.77313	0	1	1
145310	ATP9A	ENSG00000054793.14	clean	chr20:51605020-51607526:-	5.375	0	1.81395	0	1	1
145311	ATP9A	ENSG00000054793.14	clean	chr20:51607584-51608517:-	6.04167	0	1.78475	0	1	1
145312	ATP9A	ENSG00000054793.14	clean	chr20:51608626-51610100:-	6.66667	2.10165	1.6757	1.2542	0.209771	1
145313	ATP9A	ENSG00000054793.14	clean	chr20:51610165-51613676:-	6.16667	0	1.76874	0	1	1
145314	ATP9A	ENSG00000054793.14	clean	chr20:51613832-51617489:-	5.83333	0	1.79672	0	1	1
145315	ATP9A	ENSG00000054793.14	clean	chr20:51617554-51618661:-	5.875	0	1.8119	0	1	1
145316	ATP9A	ENSG00000054793.14	clean	chr20:51618806-51618953:-	5.91667	-0.923321	1.77895	-0.519026	0.603743	1
145317	ATP9A	ENSG00000054793.14	clean	chr20:51619043-51622073:-	6.54167	0	1.77373	0	1	1
145318	ATP9A	ENSG00000054793.14	clean	chr20:51622172-51625191:-	6.08333	-0.154441	1.83917	-0.0839736	0.933077	1
145319	ATP9A	ENSG00000054793.14	clean	chr20:51625362-51627599:-	9.04167	0	1.74304	0	1	1
145320	ATP9A	ENSG00000054793.14	clean	chr20:51627683-51628979:-	9.41667	1.62773	1.53282	1.06192	0.288272	1
145321	ATP9A	ENSG00000054793.14	clean	chr20:51629072-51639342:-	8.95833	0	1.74478	0	1	1
145322	ATP9A	ENSG00000054793.14	clean	chr20:51639504-51656937:-	8.29167	0	1.78567	0	1	1
145323	ATP9A	ENSG00000054793.14	clean	chr20:51657150-51669996:-	11.3333	0	1.72695	0	1	1
145324	ATP9A	ENSG00000054793.14	clean	chr20:51670109-51671114:-	9.04167	1.38995	1.65119	0.841787	0.399907	1
145325	ATP9A	ENSG00000054793.14	clean	chr20:51671257-51674152:-	6.95833	0	1.83906	0	1	1
145326	ATP9A	ENSG00000054793.14	clean	chr20:51674313-51676131:-	8.54167	0	1.78228	0	1	1
145327	ATP9A	ENSG00000054793.14	clean	chr20:51676208-51689063:-	8.33333	0	1.76722	0	1	1
145328	ATP9A	ENSG00000054793.14	clean	chr20:51676208-51712965:-	10.1667	0	1.74196	0	1	1
145329	ATP9A	ENSG00000054793.14	clean	chr20:51689139-51690738:-	10.1667	0	1.74478	0	1	1
145330	ATP9A	ENSG00000054793.14	clean	chr20:51690819-51694007:-	8.45833	-0.883792	1.73833	-0.508415	0.611162	1
145331	ATP9A	ENSG00000054793.14	clean	chr20:51694102-51696092:-	7.125	-1.04032	1.66453	-0.624996	0.531974	1
145332	ATP9A	ENSG00000054793.14	clean	chr20:51696144-51697423:-	8.79167	-2.62946	1.65535	-1.58846	0.112183	1
145333	ATP9A	ENSG00000054793.14	clean	chr20:51697482-51712965:-	9.04167	0	1.75077	0	1	1
145334	ATP9A	ENSG00000054793.14	clean	chr20:51713074-51725818:-	6.95833	0	1.79764	0	1	1
145335	ATP9A	ENSG00000054793.14	clean	chr20:51725932-51729833:-	8	0	1.74106	0	1	1
145336	ATP9A	ENSG00000054793.14	clean	chr20:51729978-51732376:-	5.66667	0	1.81364	0	1	1
145337	ATP9A	ENSG00000054793.14	clean	chr20:51729978-51768301:-	5.66667	0	1.81364	0	1	1
145338	SALL4	ENSG00000101115.13	clean	chr20:51784684-51788860:-	6.16667	-0.53979	1.69357	-0.318729	0.749932	1
145339	SALL4	ENSG00000101115.13	clean	chr20:51789141-51790021:-	7.58333	-0.0766208	1.08547	-0.0705877	0.943726	1
145340	SALL4	ENSG00000101115.13	clean	chr20:51789141-51802278:-	7.5	-0.184424	1.16665	-0.158079	0.874394	1
145341	SALL4	ENSG00000101115.13	clean	chr20:51792352-51792758:-	3.75	-1.76938	1.60633	-1.10151	0.270676	1
145342	SALL4	ENSG00000101115.13	clean	chr20:51792352-51802278:-	4.08333	-1.50635	1.29355	-1.1645	0.24422	1
145343	SALL4	ENSG00000101115.13	clean	chr20:51792926-51797425:-	0.75	-0.736975	3.1653	-0.232829	0.815894	1
145344	SALL4	ENSG00000101115.13	clean	chr20:51797573-51801490:-	1.29167	-1.63986	2.37468	-0.690563	0.48984	1
145345	ZFP64	ENSG00000020256.20	clean	chr20:52052132-52088391:-	1.25	0	2.98093	0	1	1
145346	ZFP64	ENSG00000020256.20	clean	chr20:52085069-52088391:-	1.25	0	2.98093	0	1	1
145347	ZFP64	ENSG00000020256.20	clean	chr20:52088643-52097372:-	1.75	0	2.20326	0	1	1
145348	ZFP64	ENSG00000020256.20	clean	chr20:52089067-52097372:-	1.75	0	2.20326	0	1	1
145349	ZFP64	ENSG00000020256.20	clean	chr20:52097106-52097372:-	1.79167	1.86868	2.16995	0.861166	0.389147	1
145350	ZFP64	ENSG00000020256.20	clean	chr20:52097435-52098437:-	1.16667	0	2.89706	0	1	1
145351	ZFP64	ENSG00000020256.20	clean	chr20:52098587-52104652:-	1.83333	0	2.28996	0	1	1
145352	ZFP64	ENSG00000020256.20	clean	chr20:52098587-52105131:-	1.83333	0	2.28996	0	1	1
145353	ZFP64	ENSG00000020256.20	clean	chr20:52098587-52160122:-	6	0	1.81887	0	1	1
145354	ZFP64	ENSG00000020256.20	clean	chr20:52153428-52160122:-	6	0	1.81887	0	1	1
145355	ZFP64	ENSG00000020256.20	clean	chr20:52160374-52164694:-	4.45833	0	1.82708	0	1	1
145356	ZFP64	ENSG00000020256.20	clean	chr20:52164757-52165863:-	6.91667	-0.889645	1.79419	-0.495847	0.620003	1
145357	ZFP64	ENSG00000020256.20	clean	chr20:52164757-52186831:-	7.75	0	1.76894	0	1	1
145358	ZFP64	ENSG00000020256.20	clean	chr20:52166025-52175926:-	5.25	0	1.81448	0	1	1
145359	ZFP64	ENSG00000020256.20	clean	chr20:52166025-52186831:-	7.54167	0	1.766	0	1	1
145360	ZFP64	ENSG00000020256.20	clean	chr20:52187065-52191590:-	5.58333	0	1.85035	0	1	1
145361	ZFP64	ENSG00000020256.20	clean	chr20:52187071-52204195:-	5	0	1.86045	0	1	1
145362	TSHZ2	ENSG00000182463.16	clean	chr20:52973333-53253498:+	2.5	0	2.0068	0	1	1
145363	TSHZ2	ENSG00000182463.16	clean	chr20:53185676-53253498:+	2.33333	0	2.06545	0	1	1
145364	TSHZ2	ENSG00000182463.16	clean	chr20:53256571-53487143:+	1.125	0	3.22963	0	1	1
145365	ZNF217	ENSG00000171940.13	clean	chr20:53569264-53571720:-	3.79167	0	1.92446	0	1	1
145366	ZNF217	ENSG00000171940.13	clean	chr20:53569264-53575726:-	5.16667	-0.639867	1.82311	-0.350975	0.725607	1
145367	ZNF217	ENSG00000171940.13	clean	chr20:53571853-53575726:-	4.375	0.506959	1.83583	0.276148	0.782435	1
145368	ZNF217	ENSG00000171940.13	clean	chr20:53577280-53578333:-	3.70833	-0.1138	1.92356	-0.0591612	0.952824	1
145369	ZNF217	ENSG00000171940.13	clean	chr20:53578450-53581460:-	5.58333	-0.784268	1.43314	-0.547238	0.584215	1
145370	ZNF217	ENSG00000171940.13	clean	chr20:53583168-53597630:-	2.83333	-0.192643	1.9616	-0.0982071	0.921768	1
145371	ZNF217	ENSG00000171940.13	clean	chr20:53583168-53608353:-	2.70833	0	1.99966	0	1	1
145372	ZNF217	ENSG00000171940.13	clean	chr20:53597703-53608353:-	0.291667	0	8.43644	0	1	1
145373	ZNF217	ENSG00000171940.13	clean	chr20:53608444-53608831:-	0.5	-2.44263	5.4403	-0.448988	0.65344	1
145374	ZNF217	ENSG00000171940.13	clean	chr20:53608444-53609747:-	0.375	0	8.42204	0	1	1
145375	BCAS1	ENSG00000064787.13	clean	chr20:53944996-53953431:-	0	NA	NA	NA	NA	NA
145376	BCAS1	ENSG00000064787.13	clean	chr20:53953695-53957431:-	0	NA	NA	NA	NA	NA
145377	BCAS1	ENSG00000064787.13	clean	chr20:53953695-53966905:-	0	NA	NA	NA	NA	NA
145378	BCAS1	ENSG00000064787.13	clean	chr20:53953695-53975388:-	0	NA	NA	NA	NA	NA
145379	BCAS1	ENSG00000064787.13	clean	chr20:53957497-53966905:-	0	NA	NA	NA	NA	NA
145380	BCAS1	ENSG00000064787.13	clean	chr20:53957497-53975388:-	0	NA	NA	NA	NA	NA
145381	BCAS1	ENSG00000064787.13	clean	chr20:53967073-53975388:-	0	NA	NA	NA	NA	NA
145382	BCAS1	ENSG00000064787.13	clean	chr20:53967073-53985286:-	0	NA	NA	NA	NA	NA
145383	BCAS1	ENSG00000064787.13	clean	chr20:53975430-53985286:-	0	NA	NA	NA	NA	NA
145384	BCAS1	ENSG00000064787.13	clean	chr20:53985499-53992511:-	0	NA	NA	NA	NA	NA
145385	BCAS1	ENSG00000064787.13	clean	chr20:53985499-53995011:-	0	NA	NA	NA	NA	NA
145386	BCAS1	ENSG00000064787.13	clean	chr20:53992646-53995011:-	0	NA	NA	NA	NA	NA
145387	BCAS1	ENSG00000064787.13	clean	chr20:53995056-53995891:-	0	NA	NA	NA	NA	NA
145388	BCAS1	ENSG00000064787.13	clean	chr20:53996050-54028391:-	0	NA	NA	NA	NA	NA
145389	BCAS1	ENSG00000064787.13	clean	chr20:54028972-54058084:-	0	NA	NA	NA	NA	NA
145390	BCAS1	ENSG00000064787.13	clean	chr20:54058154-54058646:-	0	NA	NA	NA	NA	NA
145391	BCAS1	ENSG00000064787.13	clean	chr20:54058723-54070432:-	0.0833333	0	8.49378	0	1	1
145392	CYP24A1	ENSG00000019186.10	clean	chr20:54154761-54157168:-	0.166667	0	8.49378	0	1	1
145393	CYP24A1	ENSG00000019186.10	clean	chr20:54157289-54157387:-	0.5	0	5.78531	0	1	1
145394	CYP24A1	ENSG00000019186.10	clean	chr20:54157289-54158085:-	0.958333	0	3.03476	0	1	1
145395	CYP24A1	ENSG00000019186.10	clean	chr20:54157585-54158085:-	0.833333	0	3.45799	0	1	1
145396	CYP24A1	ENSG00000019186.10	clean	chr20:54158164-54158956:-	0.5	0	7.08871	0	1	1
145397	CYP24A1	ENSG00000019186.10	clean	chr20:54159123-54162716:-	0.458333	0	6.17899	0	1	1
145398	CYP24A1	ENSG00000019186.10	clean	chr20:54162862-54164451:-	0.541667	0	4.69121	0	1	1
145399	CYP24A1	ENSG00000019186.10	clean	chr20:54164563-54165741:-	0.25	0	8.45287	0	1	1
145400	CYP24A1	ENSG00000019186.10	clean	chr20:54165833-54169591:-	0.583333	0	5.23616	0	1	1
145401	CYP24A1	ENSG00000019186.10	clean	chr20:54169688-54171576:-	0.666667	0	5.3002	0	1	1
145402	CYP24A1	ENSG00000019186.10	clean	chr20:54173099-54173321:-	0.166667	0	8.47335	0	1	1
145403	PFDN4	ENSG00000101132.10	clean	chr20:54208124-54214350:+	39.5417	0.825734	1.68962	0.488709	0.625047	1
145404	PFDN4	ENSG00000101132.10	clean	chr20:54208558-54208834:+	0.666667	0.376805	3.33931	0.112839	0.910158	1
145405	PFDN4	ENSG00000101132.10	clean	chr20:54208442-54214350:+	39.4583	0.830551	1.68968	0.491544	0.623041	1
145406	PFDN4	ENSG00000101132.10	clean	chr20:54208915-54214350:+	39.4583	0.830551	1.68968	0.491544	0.623041	1
145407	PFDN4	ENSG00000101132.10	clean	chr20:54214458-54215299:+	53.0417	0	1.68881	0	1	1
145408	PFDN4	ENSG00000101132.10	clean	chr20:54215440-54219018:+	61.4167	0	1.68324	0	1	1
145409	DOK5	ENSG00000101134.12	clean	chr20:54476012-54494799:+	0	NA	NA	NA	NA	NA
145410	DOK5	ENSG00000101134.12	clean	chr20:54475904-54554932:+	0	NA	NA	NA	NA	NA
145411	DOK5	ENSG00000101134.12	clean	chr20:54555040-54555271:+	0	NA	NA	NA	NA	NA
145412	DOK5	ENSG00000101134.12	clean	chr20:54555040-54588482:+	0	NA	NA	NA	NA	NA
145413	DOK5	ENSG00000101134.12	clean	chr20:54588597-54588686:+	0	NA	NA	NA	NA	NA
145414	DOK5	ENSG00000101134.12	clean	chr20:54588806-54591615:+	0	NA	NA	NA	NA	NA
145415	DOK5	ENSG00000101134.12	clean	chr20:54591805-54610387:+	0	NA	NA	NA	NA	NA
145416	DOK5	ENSG00000101134.12	clean	chr20:54610523-54643457:+	0	NA	NA	NA	NA	NA
145417	DOK5	ENSG00000101134.12	clean	chr20:54643578-54650414:+	0	NA	NA	NA	NA	NA
145418	CBLN4	ENSG00000054803.4	clean	chr20:55998754-56000730:-	0	NA	NA	NA	NA	NA
145419	CBLN4	ENSG00000054803.4	clean	chr20:56000847-56003880:-	0	NA	NA	NA	NA	NA
145420	FAM210B	ENSG00000124098.10	clean	chr20:56359191-56360181:+	2.20833	0	3.26656	0	1	1
145421	FAM210B	ENSG00000124098.10	clean	chr20:56359191-56365086:+	2.20833	0	3.26656	0	1	1
145422	FAM210B	ENSG00000124098.10	clean	chr20:56365262-56366070:+	3.29167	0	1.91329	0	1	1
145423	AURKA	ENSG00000087586.17	known-exon	chr20:56370340-56370484:-	40.7083	-0.868351	1.69567	-0.512099	0.608582	1
145424	AURKA	ENSG00000087586.17	clean	chr20:56370659-56373407:-	40.7083	-0.302143	0.821357	-0.367858	0.712979	1
145425	AURKA	ENSG00000087586.17	clean	chr20:56373556-56381432:-	35.6667	-0.648953	1.6904	-0.383906	0.701048	1
145426	AURKA	ENSG00000087586.17	clean	chr20:56381571-56382984:-	23.625	-0.114711	1.69678	-0.0676054	0.9461	1
145427	AURKA	ENSG00000087586.17	clean	chr20:56383176-56384269:-	45.5833	0.761627	0.795627	0.957267	0.338433	1
145428	AURKA	ENSG00000087586.17	clean	chr20:56384324-56386256:-	62.8333	0.567682	1.35204	0.419872	0.674579	1
145429	AURKA	ENSG00000087586.17	clean	chr20:56386533-56388155:-	45.6667	0.932048	1.69006	0.551487	0.5813	1
145430	AURKA	ENSG00000087586.17	clean	chr20:56388202-56388311:-	39.5417	-1.04097	1.27503	-0.816423	0.414258	1
145431	AURKA	ENSG00000087586.17	clean	chr20:56388202-56390555:-	39.5	-0.0409716	1.46494	-0.027968	0.977688	1
145432	AURKA	ENSG00000087586.17	clean	chr20:56388202-56391942:-	39.5833	0.543988	1.34124	0.405585	0.685048	1
145433	AURKA	ENSG00000087586.17	clean	chr20:56388506-56390555:-	16.125	0.531361	1.60856	0.330334	0.741147	1
145434	AURKA	ENSG00000087586.17	clean	chr20:56388784-56390555:-	16.0417	0.531361	1.60903	0.330236	0.741222	1
145435	AURKA	ENSG00000087586.17	clean	chr20:56388784-56392153:-	10.8333	0.330388	1.39483	0.236866	0.812761	1
145436	AURKA	ENSG00000087586.17	clean	chr20:56390665-56391942:-	12.375	0.467504	0.925581	0.505093	0.613494	1
145437	CSTF1	ENSG00000101138.12	clean	chr20:56392538-56395520:+	21.6667	0.0886578	0.983312	0.0901625	0.928158	1
145438	CSTF1	ENSG00000101138.12	clean	chr20:56395721-56396917:+	20.5	-0.399803	0.840547	-0.475646	0.634327	1
145439	CSTF1	ENSG00000101138.12	clean	chr20:56395721-56397206:+	20.5417	0.0764635	0.908898	0.0841278	0.932955	1
145440	CSTF1	ENSG00000101138.12	clean	chr20:56397484-56397643:+	28.9583	-0.982295	1.35194	-0.726579	0.467484	1
145441	CSTF1	ENSG00000101138.12	clean	chr20:56397841-56398966:+	19.5833	0.0786101	1.0914	0.0720269	0.942581	1
145442	CSTF1	ENSG00000101138.12	clean	chr20:56399357-56403467:+	30.2083	-1.75098	1.46763	-1.19306	0.232844	1
145443	CASS4	ENSG00000087589.16	clean	chr20:56412494-56437163:+	0	NA	NA	NA	NA	NA
145444	CASS4	ENSG00000087589.16	clean	chr20:56437586-56445899:+	0.0416667	0	8.49378	0	1	1
145445	CASS4	ENSG00000087589.16	clean	chr20:56446001-56450598:+	0.125	0	8.47335	0	1	1
145446	CASS4	ENSG00000087589.16	clean	chr20:56450679-56451818:+	0.166667	0	8.49378	0	1	1
145447	CASS4	ENSG00000087589.16	clean	chr20:56450679-56458339:+	0.166667	0	8.49378	0	1	1
145448	CASS4	ENSG00000087589.16	clean	chr20:56453129-56458339:+	0.0416667	0	8.49378	0	1	1
145449	RTF2	ENSG00000022277.12	clean	chr20:56468766-56470599:+	44.7917	-1.1611	1.68688	-0.688313	0.491256	1
145450	RTF2	ENSG00000022277.12	clean	chr20:56468766-56471613:+	44.7917	-2.05704	1.58072	-1.30133	0.193147	1
145451	RTF2	ENSG00000022277.12	clean	chr20:56468766-56472325:+	44.6667	0	1.687	0	1	1
145452	RTF2	ENSG00000022277.12	clean	chr20:56468766-56473300:+	44.9583	0	1.6868	0	1	1
145453	RTF2	ENSG00000022277.12	clean	chr20:56470941-56471613:+	0.375	-1.85761	7.72711	-0.240402	0.810019	1
145454	RTF2	ENSG00000022277.12	clean	chr20:56471669-56472325:+	1.25	0	3.04896	0	1	1
145455	RTF2	ENSG00000022277.12	clean	chr20:56472415-56473300:+	44.2917	0	1.68594	0	1	1
145456	RTF2	ENSG00000022277.12	clean	chr20:56473395-56474677:+	43.5417	0	1.69347	0	1	1
145457	RTF2	ENSG00000022277.12	clean	chr20:56474771-56476984:+	42.75	0	1.68779	0	1	1
145458	RTF2	ENSG00000022277.12	clean	chr20:56477124-56484110:+	57.4583	0	1.69068	0	1	1
145459	RTF2	ENSG00000022277.12	clean	chr20:56484189-56513314:+	50.5	0	1.68382	0	1	1
145460	GCNT7	ENSG00000124091.9	clean	chr20:56491783-56495201:-	0	NA	NA	NA	NA	NA
145461	GCNT7	ENSG00000124091.9	clean	chr20:56495297-56496638:-	0	NA	NA	NA	NA	NA
145462	GCNT7	ENSG00000124091.9	clean	chr20:56497668-56504054:-	0	NA	NA	NA	NA	NA
145463	GCNT7	ENSG00000124091.9	clean	chr20:56504294-56513795:-	0	NA	NA	NA	NA	NA
145464	RTF2	ENSG00000022277.12	clean	chr20:56513428-56516934:+	63.2083	-1.05129	1.68641	-0.623391	0.533028	1
145465	RTF2	ENSG00000022277.12	clean	chr20:56513428-56517105:+	68.6667	-1.20195	1.68911	-0.711589	0.476719	1
145466	GCNT7	ENSG00000124091.9	clean	chr20:56513837-56514084:-	0	NA	NA	NA	NA	NA
145467	GCNT7	ENSG00000124091.9	clean	chr20:56514305-56525782:-	0	NA	NA	NA	NA	NA
145468	RTF2	ENSG00000022277.12	clean	chr20:56516989-56517105:+	68.4167	-0.23078	1.47134	-0.15685	0.875363	1
145469	FAM209A	ENSG00000124103.9	clean	chr20:56517201-56518086:+	56.2083	0.791692	1.5844	0.499679	0.617301	1
145470	FAM209A	ENSG00000124103.9	clean	chr20:56525057-56525803:+	0.0416667	0	8.49378	0	1	1
145471	FAM209B	ENSG00000213714.1	clean	chr20:56533590-56536171:+	0.125	0	8.47335	0	1	1
145472	TFAP2C	ENSG00000087510.7	clean	chr20:56629592-56631204:+	6.08333	1.39475	1.79048	0.778985	0.435988	1
145473	TFAP2C	ENSG00000087510.7	clean	chr20:56630372-56631204:+	6	-0.528836	1.79278	-0.294981	0.768008	1
145474	TFAP2C	ENSG00000087510.7	clean	chr20:56631690-56631804:+	4.08333	0.138675	1.97456	0.070231	0.94401	1
145475	TFAP2C	ENSG00000087510.7	clean	chr20:56631856-56633352:+	4.70833	-0.750291	1.8944	-0.396058	0.692062	1
145476	TFAP2C	ENSG00000087510.7	clean	chr20:56633569-56634149:+	7.08333	0.36257	1.76833	0.205035	0.837544	1
145477	TFAP2C	ENSG00000087510.7	clean	chr20:56634268-56636609:+	4.70833	-2.09219	1.73928	-1.20291	0.229011	1
145478	TFAP2C	ENSG00000087510.7	clean	chr20:56636754-56637727:+	7.75	-2.00027	1.55211	-1.28874	0.19749	1
145479	BMP7	ENSG00000101144.13	clean	chr20:57171108-57173199:-	0	NA	NA	NA	NA	NA
145480	BMP7	ENSG00000101144.13	clean	chr20:57173310-57174930:-	0	NA	NA	NA	NA	NA
145481	BMP7	ENSG00000101144.13	clean	chr20:57175007-57183721:-	0	NA	NA	NA	NA	NA
145482	BMP7	ENSG00000101144.13	clean	chr20:57175007-57202474:-	0	NA	NA	NA	NA	NA
145483	BMP7	ENSG00000101144.13	clean	chr20:57178037-57183721:-	0	NA	NA	NA	NA	NA
145484	BMP7	ENSG00000101144.13	clean	chr20:57183919-57187049:-	0	NA	NA	NA	NA	NA
145485	BMP7	ENSG00000101144.13	clean	chr20:57183919-57202474:-	0	NA	NA	NA	NA	NA
145486	BMP7	ENSG00000101144.13	clean	chr20:57202623-57224574:-	0	NA	NA	NA	NA	NA
145487	BMP7	ENSG00000101144.13	clean	chr20:57202623-57224759:-	0	NA	NA	NA	NA	NA
145488	BMP7	ENSG00000101144.13	clean	chr20:57202623-57225854:-	0	NA	NA	NA	NA	NA
145489	BMP7	ENSG00000101144.13	clean	chr20:57202623-57228228:-	0	NA	NA	NA	NA	NA
145490	BMP7	ENSG00000101144.13	clean	chr20:57225962-57228228:-	0	NA	NA	NA	NA	NA
145491	BMP7	ENSG00000101144.13	clean	chr20:57228421-57243863:-	0	NA	NA	NA	NA	NA
145492	BMP7	ENSG00000101144.13	clean	chr20:57228421-57265704:-	0	NA	NA	NA	NA	NA
145493	SPO11	ENSG00000054796.13	clean	chr20:57329998-57331832:+	0	NA	NA	NA	NA	NA
145494	SPO11	ENSG00000054796.13	clean	chr20:57329998-57333187:+	0	NA	NA	NA	NA	NA
145495	SPO11	ENSG00000054796.13	clean	chr20:57331946-57333187:+	0	NA	NA	NA	NA	NA
145496	SPO11	ENSG00000054796.13	clean	chr20:57333276-57333686:+	0	NA	NA	NA	NA	NA
145497	SPO11	ENSG00000054796.13	clean	chr20:57333753-57333986:+	0	NA	NA	NA	NA	NA
145498	SPO11	ENSG00000054796.13	clean	chr20:57334095-57334749:+	0	NA	NA	NA	NA	NA
145499	SPO11	ENSG00000054796.13	clean	chr20:57334836-57335418:+	0	NA	NA	NA	NA	NA
145500	SPO11	ENSG00000054796.13	clean	chr20:57335455-57335797:+	0	NA	NA	NA	NA	NA
145501	SPO11	ENSG00000054796.13	clean	chr20:57335907-57338275:+	0	NA	NA	NA	NA	NA
145502	SPO11	ENSG00000054796.13	clean	chr20:57338375-57338988:+	0	NA	NA	NA	NA	NA
145503	SPO11	ENSG00000054796.13	clean	chr20:57339026-57340101:+	0	NA	NA	NA	NA	NA
145504	SPO11	ENSG00000054796.13	clean	chr20:57340178-57342728:+	0	NA	NA	NA	NA	NA
145505	SPO11	ENSG00000054796.13	clean	chr20:57342840-57343340:+	0	NA	NA	NA	NA	NA
145506	RAE1	ENSG00000101146.13	clean	chr20:57351358-57354031:+	24.75	-0.325965	0.972293	-0.335254	0.737434	1
145507	RAE1	ENSG00000101146.13	clean	chr20:57351570-57354031:+	24.75	-0.325965	0.972293	-0.335254	0.737434	1
145508	RAE1	ENSG00000101146.13	clean	chr20:57354128-57354711:+	25.7917	-0.144284	1.03269	-0.139716	0.888884	1
145509	RAE1	ENSG00000101146.13	clean	chr20:57354816-57356445:+	35.25	-0.819064	1.10784	-0.739332	0.459705	1
145510	RAE1	ENSG00000101146.13	clean	chr20:57356538-57365355:+	42.6667	-0.789328	1.69463	-0.465782	0.641371	1
145511	RAE1	ENSG00000101146.13	clean	chr20:57365442-57366806:+	36.2083	0.30156	1.02988	0.29281	0.769668	1
145512	RAE1	ENSG00000101146.13	clean	chr20:57366893-57367007:+	31.8333	0.910146	1.59584	0.570323	0.568459	1
145513	RAE1	ENSG00000101146.13	clean	chr20:57367079-57368704:+	24.6667	0.613229	1.10675	0.55408	0.579524	1
145514	RAE1	ENSG00000101146.13	clean	chr20:57368812-57373474:+	39.0833	-0.068269	0.973749	-0.0701094	0.944107	1
145515	RAE1	ENSG00000101146.13	clean	chr20:57373581-57373662:+	41.9167	-1.41678	1.06825	-1.32627	0.184749	1
145516	RAE1	ENSG00000101146.13	clean	chr20:57373738-57374606:+	32.3333	-0.13093	1.70315	-0.0768755	0.938723	1
145517	RAE1	ENSG00000101146.13	clean	chr20:57374801-57378012:+	26.3333	-0.456715	1.70634	-0.267657	0.788964	1
145518	RBM38	ENSG00000132819.17	clean	chr20:57392492-57392653:+	9.20833	1.17592	1.77919	0.66093	0.508657	1
145519	RBM38	ENSG00000132819.17	clean	chr20:57392777-57393278:+	8.08333	1.98897	1.66037	1.19791	0.230953	1
145520	RBM38	ENSG00000132819.17	clean	chr20:57392777-57407542:+	9.66667	0	1.74496	0	1	1
145521	RBM38	ENSG00000132819.17	clean	chr20:57393333-57407542:+	9.16667	0	1.74987	0	1	1
145522	CTCFL	ENSG00000124092.12	clean	chr20:57498701-57503435:-	0	NA	NA	NA	NA	NA
145523	CTCFL	ENSG00000124092.12	clean	chr20:57500410-57503435:-	0	NA	NA	NA	NA	NA
145524	CTCFL	ENSG00000124092.12	clean	chr20:57503601-57508605:-	0	NA	NA	NA	NA	NA
145525	CTCFL	ENSG00000124092.12	clean	chr20:57507792-57508605:-	0	NA	NA	NA	NA	NA
145526	CTCFL	ENSG00000124092.12	clean	chr20:57508788-57512591:-	0	NA	NA	NA	NA	NA
145527	CTCFL	ENSG00000124092.12	clean	chr20:57508788-57518757:-	0	NA	NA	NA	NA	NA
145528	CTCFL	ENSG00000124092.12	clean	chr20:57514741-57515464:-	0	NA	NA	NA	NA	NA
145529	CTCFL	ENSG00000124092.12	clean	chr20:57515834-57518757:-	0	NA	NA	NA	NA	NA
145530	CTCFL	ENSG00000124092.12	clean	chr20:57518891-57519206:-	0	NA	NA	NA	NA	NA
145531	CTCFL	ENSG00000124092.12	clean	chr20:57519377-57523067:-	0	NA	NA	NA	NA	NA
145532	CTCFL	ENSG00000124092.12	clean	chr20:57519377-57525027:-	0	NA	NA	NA	NA	NA
145533	CTCFL	ENSG00000124092.12	clean	chr20:57523278-57523662:-	0	NA	NA	NA	NA	NA
145534	CTCFL	ENSG00000124092.12	known-exon	chr20:57525127-57525473:-	0	NA	NA	NA	NA	NA
145535	PCK1	ENSG00000124253.11	clean	chr20:57561203-57561371:+	0	NA	NA	NA	NA	NA
145536	PCK1	ENSG00000124253.11	clean	chr20:57561635-57562070:+	0	NA	NA	NA	NA	NA
145537	PCK1	ENSG00000124253.11	clean	chr20:57562252-57562695:+	0.0416667	0	8.49378	0	1	1
145538	PCK1	ENSG00000124253.11	clean	chr20:57562899-57563027:+	0	NA	NA	NA	NA	NA
145539	PCK1	ENSG00000124253.11	clean	chr20:57563215-57563564:+	0	NA	NA	NA	NA	NA
145540	PCK1	ENSG00000124253.11	clean	chr20:57563727-57564168:+	0	NA	NA	NA	NA	NA
145541	PCK1	ENSG00000124253.11	clean	chr20:57564393-57564481:+	0	NA	NA	NA	NA	NA
145542	PCK1	ENSG00000124253.11	clean	chr20:57564613-57565039:+	0	NA	NA	NA	NA	NA
145543	PCK1	ENSG00000124253.11	clean	chr20:57565135-57565349:+	0	NA	NA	NA	NA	NA
145544	ZBP1	ENSG00000124256.15	clean	chr20:57604769-57610148:-	0	NA	NA	NA	NA	NA
145545	ZBP1	ENSG00000124256.15	clean	chr20:57607300-57610148:-	0	NA	NA	NA	NA	NA
145546	ZBP1	ENSG00000124256.15	clean	chr20:57610367-57611726:-	0	NA	NA	NA	NA	NA
145547	ZBP1	ENSG00000124256.15	clean	chr20:57611930-57613162:-	0	NA	NA	NA	NA	NA
145548	ZBP1	ENSG00000124256.15	clean	chr20:57613330-57614886:-	0	NA	NA	NA	NA	NA
145549	ZBP1	ENSG00000124256.15	clean	chr20:57615060-57615511:-	0	NA	NA	NA	NA	NA
145550	ZBP1	ENSG00000124256.15	clean	chr20:57615580-57616243:-	0	NA	NA	NA	NA	NA
145551	ZBP1	ENSG00000124256.15	clean	chr20:57615580-57620261:-	0	NA	NA	NA	NA	NA
145552	ZBP1	ENSG00000124256.15	clean	chr20:57616468-57620218:-	0	NA	NA	NA	NA	NA
145553	PMEPA1	ENSG00000124225.16	clean	chr20:57652598-57653032:-	10.25	0.961796	1.76898	0.5437	0.586648	1
145554	PMEPA1	ENSG00000124225.16	clean	chr20:57653086-57659542:-	8.54167	0	1.76457	0	1	1
145555	PMEPA1	ENSG00000124225.16	clean	chr20:57659697-57690393:-	4.95833	0	1.84742	0	1	1
145556	PMEPA1	ENSG00000124225.16	clean	chr20:57659697-57691801:-	4.95833	0	1.84742	0	1	1
145557	PMEPA1	ENSG00000124225.16	clean	chr20:57659697-57700015:-	5.16667	-1.71181	1.83201	-0.93439	0.350103	1
145558	PMEPA1	ENSG00000124225.16	clean	chr20:57659697-57709473:-	5.25	-0.788494	1.8293	-0.431037	0.666442	1
145559	PMEPA1	ENSG00000124225.16	clean	chr20:57659697-57710459:-	5.20833	-0.75002	1.82943	-0.409974	0.681825	1
145560	PMEPA1	ENSG00000124225.16	clean	chr20:57659697-57711323:-	5.16667	-1.71181	1.83201	-0.93439	0.350103	1
145561	PMEPA1	ENSG00000124225.16	clean	chr20:57700186-57709473:-	5.41667	-1.23217	1.32399	-0.930652	0.352034	1
145562	C20orf85	ENSG00000124237.6	clean	chr20:58151032-58153543:+	0	NA	NA	NA	NA	NA
145563	C20orf85	ENSG00000124237.6	clean	chr20:58153625-58155467:+	0	NA	NA	NA	NA	NA
145564	C20orf85	ENSG00000124237.6	clean	chr20:58155569-58160660:+	0	NA	NA	NA	NA	NA
145565	ANKRD60	ENSG00000124227.5	clean	chr20:58218805-58221337:-	0	NA	NA	NA	NA	NA
145566	ANKRD60	ENSG00000124227.5	clean	chr20:58221503-58223051:-	0	NA	NA	NA	NA	NA
145567	ANKRD60	ENSG00000124227.5	clean	chr20:58223182-58228223:-	0	NA	NA	NA	NA	NA
145568	PPP4R1L	ENSG00000124224.17	clean	chr20:58231927-58232687:-	0.333333	0	8.22969	0	1	1
145569	PPP4R1L	ENSG00000124224.17	clean	chr20:58232922-58235239:-	0.25	0	8.47335	0	1	1
145570	PPP4R1L	ENSG00000124224.17	clean	chr20:58235374-58236153:-	0.75	-0.736949	4.08208	-0.180533	0.856734	1
145571	PPP4R1L	ENSG00000124224.17	clean	chr20:58236274-58238210:-	0.541667	0	5.54211	0	1	1
145572	PPP4R1L	ENSG00000124224.17	clean	chr20:58236274-58239240:-	0.666667	0	4.10257	0	1	1
145573	PPP4R1L	ENSG00000124224.17	clean	chr20:58238311-58239240:-	0.375	0.736847	6.78781	0.108554	0.913556	1
145574	PPP4R1L	ENSG00000124224.17	clean	chr20:58239402-58239659:-	0.5	0	5.41177	0	1	1
145575	PPP4R1L	ENSG00000124224.17	clean	chr20:58239845-58240514:-	0.541667	0	6.03962	0	1	1
145576	PPP4R1L	ENSG00000124224.17	clean	chr20:58240610-58243511:-	0.625	0	5.11943	0	1	1
145577	PPP4R1L	ENSG00000124224.17	clean	chr20:58243705-58245782:-	0.458333	0	6.69906	0	1	1
145578	PPP4R1L	ENSG00000124224.17	clean	chr20:58246252-58247321:-	0.25	-0.961788	8.49378	-0.113234	0.909845	1
145579	PPP4R1L	ENSG00000124224.17	clean	chr20:58247506-58248114:-	0.791667	0.0503915	3.40887	0.0147825	0.988206	1
145580	PPP4R1L	ENSG00000124224.17	clean	chr20:58248273-58250886:-	0.458333	0	6.11103	0	1	1
145581	PPP4R1L	ENSG00000124224.17	clean	chr20:58250952-58251756:-	0.916667	0	3.1835	0	1	1
145582	PPP4R1L	ENSG00000124224.17	clean	chr20:58251864-58271362:-	0.458333	0	7.36197	0	1	1
145583	PPP4R1L	ENSG00000124224.17	clean	chr20:58251864-58272768:-	1.45833	0	2.50716	0	1	1
145584	PPP4R1L	ENSG00000124224.17	clean	chr20:58271505-58272768:-	1.41667	0	2.57632	0	1	1
145585	PPP4R1L	ENSG00000124224.17	clean	chr20:58272875-58286313:-	1.125	0	2.87061	0	1	1
145586	PPP4R1L	ENSG00000124224.17	clean	chr20:58286446-58309225:-	0.541667	0	4.70109	0	1	1
145587	PPP4R1L	ENSG00000124224.17	clean	chr20:58309270-58309418:-	0.666667	0.895938	3.34179	0.268101	0.788621	1
145588	RAB22A	ENSG00000124209.4	clean	chr20:58310012-58311042:+	12.7917	-0.160464	1.71997	-0.0932949	0.925669	1
145589	RAB22A	ENSG00000124209.4	clean	chr20:58311122-58343717:+	14.0833	0	1.72041	0	1	1
145590	RAB22A	ENSG00000124209.4	clean	chr20:58343799-58345433:+	17.7917	0	1.70786	0	1	1
145591	RAB22A	ENSG00000124209.4	clean	chr20:58343799-58353272:+	18.375	0	1.70741	0	1	1
145592	RAB22A	ENSG00000124209.4	clean	chr20:58353344-58353431:+	14.7917	-0.751228	1.71338	-0.438448	0.661061	1
145593	RAB22A	ENSG00000124209.4	clean	chr20:58353538-58354155:+	18.2083	0	1.71344	0	1	1
145594	RAB22A	ENSG00000124209.4	clean	chr20:58354265-58359605:+	15.2083	0	1.71108	0	1	1
145595	VAPB	ENSG00000124164.16	clean	chr20:58389517-58390127:+	9.04167	1.96876	1.63685	1.20277	0.229064	1
145596	VAPB	ENSG00000124164.16	clean	chr20:58389517-58418210:+	8.875	0	1.74096	0	1	1
145597	VAPB	ENSG00000124164.16	clean	chr20:58390340-58418210:+	8.83333	0	1.74038	0	1	1
145598	VAPB	ENSG00000124164.16	clean	chr20:58418363-58434601:+	10.4167	-0.934828	1.75057	-0.534014	0.593332	1
145599	VAPB	ENSG00000124164.16	clean	chr20:58418363-58438944:+	11.2917	-1.81042	1.62779	-1.1122	0.266053	1
145600	VAPB	ENSG00000124164.16	clean	chr20:58418363-58444076:+	14.2917	-1.61197	1.60623	-1.00357	0.315584	1
145601	VAPB	ENSG00000124164.16	clean	chr20:58431517-58432346:+	0.5	-8.49309e-06	4.71664	-1.80067e-06	0.999999	1
145602	VAPB	ENSG00000124164.16	clean	chr20:58432416-58434601:+	9.83333	-1.8863	1.6473	-1.14509	0.252174	1
145603	VAPB	ENSG00000124164.16	clean	chr20:58434705-58438944:+	10	-1.83173	1.63846	-1.11796	0.263583	1
145604	VAPB	ENSG00000124164.16	clean	chr20:58439025-58440906:+	11.8333	0.545968	0.974964	0.559988	0.575488	1
145605	VAPB	ENSG00000124164.16	clean	chr20:58441083-58444076:+	13.7083	0	1.71619	0	1	1
145606	APCDD1L	ENSG00000198768.11	clean	chr20:58461554-58461828:-	0	NA	NA	NA	NA	NA
145607	APCDD1L	ENSG00000198768.11	clean	chr20:58461554-58467105:-	0	NA	NA	NA	NA	NA
145608	APCDD1L	ENSG00000198768.11	clean	chr20:58467658-58470608:-	0	NA	NA	NA	NA	NA
145609	APCDD1L	ENSG00000198768.11	clean	chr20:58470747-58513816:-	0	NA	NA	NA	NA	NA
145610	APCDD1L	ENSG00000198768.11	clean	chr20:58470747-58514658:-	0	NA	NA	NA	NA	NA
145611	APCDD1L	ENSG00000198768.11	clean	chr20:58513987-58514658:-	0	NA	NA	NA	NA	NA
145612	STX16	ENSG00000124222.22	clean	chr20:58652087-58659622:+	6.95833	-0.629355	1.09243	-0.576106	0.564544	1
145613	STX16	ENSG00000124222.22	clean	chr20:58652087-58667489:+	8.41667	-0.736964	1.1802	-0.624438	0.53234	1
145614	STX16	ENSG00000124222.22	clean	chr20:58652087-58670511:+	11.75	-0.713505	1.14714	-0.621984	0.533953	1
145615	STX16	ENSG00000124222.22	clean	chr20:58659634-58667489:+	8.08333	-0.549336	1.42812	-0.384657	0.700492	1
145616	STX16	ENSG00000124222.22	clean	chr20:58667597-58667986:+	11.5	-1.42521	1.12942	-1.26189	0.206988	1
145617	STX16	ENSG00000124222.22	clean	chr20:58668127-58669290:+	9.875	-0.572889	0.959822	-0.59687	0.550594	1
145618	STX16	ENSG00000124222.22	clean	chr20:58668127-58670511:+	12	-0.485426	0.960012	-0.505646	0.613105	1
145619	STX16	ENSG00000124222.22	clean	chr20:58669453-58670511:+	11.7917	-0.461967	0.96788	-0.477298	0.63315	1
145620	STX16	ENSG00000124222.22	clean	chr20:58670603-58671153:+	9.16667	-1.48089	1.52851	-0.968847	0.332621	1
145621	STX16	ENSG00000124222.22	clean	chr20:58670603-58673630:+	9.54167	-1.85773	1.62877	-1.14057	0.254048	1
145622	STX16	ENSG00000124222.22	clean	chr20:58671297-58673630:+	7.45833	-1.8952	1.66781	-1.13634	0.255813	1
145623	STX16	ENSG00000124222.22	clean	chr20:58673711-58676186:+	7.04167	-0.0331659	1.25508	-0.0264254	0.978918	1
145624	NPEPL1	ENSG00000215440.12	clean	chr20:58689211-58691723:+	0.375	0	7.70872	0	1	1
145625	NPEPL1	ENSG00000215440.12	clean	chr20:58691780-58693736:+	8.75	0.467982	1.7554	0.266596	0.78978	1
145626	NPEPL1	ENSG00000215440.12	clean	chr20:58693050-58693736:+	9.04167	2.68584	1.44647	1.85682	0.0633367	1
145627	NPEPL1	ENSG00000215440.12	clean	chr20:58693922-58694421:+	9.45833	-0.612976	1.52589	-0.401716	0.687893	1
145628	NPEPL1	ENSG00000215440.12	clean	chr20:58694592-58698683:+	14.6667	0	1.71707	0	1	1
145629	NPEPL1	ENSG00000215440.12	clean	chr20:58698773-58699196:+	14.0417	-2.14055	1.49362	-1.43313	0.151819	1
145630	NPEPL1	ENSG00000215440.12	clean	chr20:58699278-58701015:+	12.1667	1.67716	1.63671	1.02471	0.305498	1
145631	NPEPL1	ENSG00000215440.12	clean	chr20:58701158-58707122:+	16.0417	-0.790546	1.26111	-0.626867	0.530747	1
145632	NPEPL1	ENSG00000215440.12	clean	chr20:58707200-58712478:+	9.875	0.205722	1.76007	0.116883	0.906953	1
145633	NPEPL1	ENSG00000215440.12	clean	chr20:58712579-58713419:+	9.79167	-0.304128	0.876577	-0.346949	0.72863	1
145634	NPEPL1	ENSG00000215440.12	clean	chr20:58713543-58713916:+	9.58333	-0.690864	0.872776	-0.791571	0.428611	1
145635	NPEPL1	ENSG00000215440.12	clean	chr20:58714093-58714559:+	9.5	-0.32193	1.33942	-0.240351	0.810058	1
145636	NPEPL1	ENSG00000215440.12	clean	chr20:58714670-58715167:+	6.29167	-1.05153	1.16029	-0.906263	0.364797	1
145637	GNAS	ENSG00000087460.25	clean	chr20:58839940-58895611:+	417.958	0	1.68197	0	1	1
145638	GNAS	ENSG00000087460.25	clean	chr20:58841875-58895611:+	417.958	0	1.68197	0	1	1
145639	GNAS	ENSG00000087460.25	clean	chr20:58843401-58844029:+	0	NA	NA	NA	NA	NA
145640	GNAS	ENSG00000087460.25	clean	chr20:58844074-58895611:+	417.958	0	1.68197	0	1	1
145641	GNAS	ENSG00000087460.25	clean	chr20:58855333-58855553:+	0	NA	NA	NA	NA	NA
145642	GNAS	ENSG00000087460.25	clean	chr20:58855333-58895611:+	417.958	0	1.68197	0	1	1
145643	GNAS	ENSG00000087460.25	clean	chr20:58890789-58895611:+	425.25	-0.632966	0.378913	-1.67048	0.0948246	1
145644	GNAS	ENSG00000087460.25	clean	chr20:58891865-58895611:+	425.792	-0.593552	0.372349	-1.59407	0.11092	1
145645	GNAS	ENSG00000087460.25	clean	chr20:58891819-58909766:+	1.95833	-4.12145e-06	2.07865	-1.98275e-06	0.999998	1
145646	GNAS	ENSG00000087460.25	clean	chr20:58892209-58895611:+	426.083	-0.616546	0.366374	-1.68283	0.0924075	1
145647	GNAS	ENSG00000087460.25	clean	chr20:58892506-58895611:+	426.208	-0.616546	0.366144	-1.68389	0.0922036	1
145648	GNAS	ENSG00000087460.25	clean	chr20:58895684-58898940:+	541.833	-0.525195	0.583701	-0.899767	0.368244	1
145649	GNAS	ENSG00000087460.25	clean	chr20:58895684-58899948:+	541.5	-0.525195	0.619496	-0.847779	0.396561	1
145650	GNAS	ENSG00000087460.25	clean	chr20:58895684-58903527:+	541	-0.525195	0.692522	-0.75838	0.448223	1
145651	GNAS	ENSG00000087460.25	clean	chr20:58898985-58899948:+	202.833	-0.017371	0.876342	-0.0198222	0.984185	1
145652	GNAS	ENSG00000087460.25	clean	chr20:58898985-58903527:+	261.208	-0.740069	0.844405	-0.876438	0.380792	1
145653	GNAS	ENSG00000087460.25	clean	chr20:58900030-58903530:+	294.25	-0.802973	0.837669	-0.958579	0.337771	1
145654	GNAS	ENSG00000087460.25	clean	chr20:58903585-58903671:+	607.208	-2.93593	1.46359	-2.00598	0.0448584	1
145655	GNAS	ENSG00000087460.25	clean	chr20:58903791-58905382:+	540	-0.277603	0.692762	-0.40072	0.688626	1
145656	GNAS	ENSG00000087460.25	clean	chr20:58905480-58909161:+	699.375	-0.853026	0.689075	-1.23793	0.215742	1
145657	GNAS	ENSG00000087460.25	clean	chr20:58908043-58909161:+	699.458	-0.701455	0.672068	-1.04373	0.296612	1
145658	GNAS	ENSG00000087460.25	clean	chr20:58909216-58909349:+	437.458	1.90083	1.46842	1.29447	0.195503	1
145659	GNAS	ENSG00000087460.25	clean	chr20:58909423-58909520:+	619.792	-0.144806	0.821358	-0.176301	0.860057	1
145660	GNAS	ENSG00000087460.25	clean	chr20:58909579-58909683:+	569.25	-1.57108	1.27733	-1.22997	0.218709	1
145661	GNAS	ENSG00000087460.25	clean	chr20:58909804-58909950:+	479.208	1.43584	1.40347	1.02306	0.306279	1
145662	GNAS	ENSG00000087460.25	clean	chr20:58910081-58910333:+	799.5	-0.190369	0.690581	-0.275665	0.782805	1
145663	GNAS	ENSG00000087460.25	clean	chr20:58910401-58910682:+	687.458	-0.651772	0.673702	-0.967448	0.33332	1
145664	NELFCD	ENSG00000101158.15	clean	chr20:58981369-58986092:+	19.75	0	1.71871	0	1	1
145665	NELFCD	ENSG00000101158.15	clean	chr20:58986208-58986753:+	27.2917	-1.11524	1.59593	-0.698807	0.484673	1
145666	NELFCD	ENSG00000101158.15	clean	chr20:58986863-58987707:+	37.8333	-0.93175	0.929343	-1.00259	0.316059	1
145667	NELFCD	ENSG00000101158.15	clean	chr20:58987817-58988913:+	33.5	0.306275	0.739305	0.414274	0.678674	1
145668	NELFCD	ENSG00000101158.15	clean	chr20:58989021-58989487:+	43.3333	0.388257	0.603431	0.643415	0.519955	1
145669	NELFCD	ENSG00000101158.15	clean	chr20:58989640-58989857:+	29	0.148099	1.06006	0.139708	0.888891	1
145670	NELFCD	ENSG00000101158.15	clean	chr20:58989988-58990909:+	26.8333	-0.485426	0.863205	-0.562353	0.573875	1
145671	NELFCD	ENSG00000101158.15	clean	chr20:58991075-58991311:+	41.375	-0.217108	0.901944	-0.240711	0.809779	1
145672	NELFCD	ENSG00000101158.15	clean	chr20:58991446-58991880:+	45.8333	-0.165749	0.790991	-0.209546	0.834022	1
145673	NELFCD	ENSG00000101158.15	clean	chr20:58992020-58992997:+	37.9583	-0.543407	1.35309	-0.401604	0.687975	1
145674	NELFCD	ENSG00000101158.15	clean	chr20:58993112-58993448:+	31.7083	0.337987	1.02688	0.32914	0.74205	1
145675	NELFCD	ENSG00000101158.15	clean	chr20:58993544-58993623:+	29.7083	2.80437	1.33742	2.09685	0.0360069	1
145676	NELFCD	ENSG00000101158.15	clean	chr20:58993675-58994109:+	37.5833	0.364713	0.516442	0.706203	0.480062	1
145677	NELFCD	ENSG00000101158.15	clean	chr20:58994191-58994641:+	33.125	-0.113413	0.949686	-0.119421	0.904942	1
145678	CTSZ	ENSG00000101160.14	clean	chr20:58995759-58996638:-	226	-0.850753	0.526602	-1.61555	0.106191	1
145679	CTSZ	ENSG00000101160.14	clean	chr20:58996801-58997602:-	355.5	-0.542059	0.549726	-0.986053	0.324107	1
145680	CTSZ	ENSG00000101160.14	clean	chr20:58997753-59001464:-	304.667	-0.257463	0.631694	-0.407576	0.683585	1
145681	CTSZ	ENSG00000101160.14	clean	chr20:59001644-59006321:-	235.667	0.254304	0.696735	0.364994	0.715116	1
145682	CTSZ	ENSG00000101160.14	clean	chr20:59006485-59006985:-	146.958	0.178376	0.550016	0.32431	0.745703	1
145683	TUBB1	ENSG00000101162.4	clean	chr20:59019579-59022844:+	0	NA	NA	NA	NA	NA
145684	TUBB1	ENSG00000101162.4	clean	chr20:59022953-59023489:+	0	NA	NA	NA	NA	NA
145685	TUBB1	ENSG00000101162.4	clean	chr20:59023600-59023704:+	0	NA	NA	NA	NA	NA
145686	ATP5F1E	ENSG00000124172.10	known-exon	chr20:59028841-59030302:-	981.292	-0.24387	0.482366	-0.505572	0.613157	1
145687	ATP5F1E	ENSG00000124172.10	clean	chr20:59030429-59032219:-	1049.12	0.0636734	0.474414	0.134215	0.893233	1
145688	PRELID3B	ENSG00000101166.16	clean	chr20:59035126-59036470:-	282.958	4.26333e-08	0.407414	1.04644e-07	1	1
145689	PRELID3B	ENSG00000101166.16	clean	chr20:59036573-59036689:-	279.208	-3.06265	1.12276	-2.72779	0.00637603	1
145690	PRELID3B	ENSG00000101166.16	clean	chr20:59036760-59037190:-	214.542	0.125148	0.492961	0.253869	0.799597	1
145691	PRELID3B	ENSG00000101166.16	clean	chr20:59036760-59038465:-	248.75	-0.11368	0.411246	-0.276428	0.782219	1
145692	PRELID3B	ENSG00000101166.16	clean	chr20:59037280-59038465:-	249.75	-0.0957228	0.391509	-0.244497	0.806846	1
145693	PRELID3B	ENSG00000101166.16	clean	chr20:59038634-59042698:-	257.625	-0.276512	0.47807	-0.578392	0.563	1
145694	ZNF831	ENSG00000124203.6	clean	chr20:59123505-59146230:+	0	NA	NA	NA	NA	NA
145695	ZNF831	ENSG00000124203.6	clean	chr20:59146374-59159651:+	0	NA	NA	NA	NA	NA
145696	ZNF831	ENSG00000124203.6	clean	chr20:59160895-59190983:+	2.5	-0.358449	1.41995	-0.252438	0.800702	1
145697	ZNF831	ENSG00000124203.6	clean	chr20:59194757-59195868:+	4	-0.11334	1.13462	-0.0998921	0.92043	1
145698	ZNF831	ENSG00000124203.6	clean	chr20:59196005-59206904:+	2.83333	0	1.92796	0	1	1
145699	ZNF831	ENSG00000124203.6	clean	chr20:59207056-59252977:+	1.91667	-0.868265	2.35449	-0.36877	0.7123	1
145700	ZNF831	ENSG00000124203.6	clean	chr20:59253138-59253897:+	1.79167	1.77729	2.22868	0.797464	0.425182	1
145701	EDN3	ENSG00000124205.18	clean	chr20:59300864-59301409:+	0	NA	NA	NA	NA	NA
145702	EDN3	ENSG00000124205.18	clean	chr20:59301722-59321016:+	0	NA	NA	NA	NA	NA
145703	EDN3	ENSG00000124205.18	clean	chr20:59321193-59322371:+	0	NA	NA	NA	NA	NA
145704	EDN3	ENSG00000124205.18	clean	chr20:59321193-59324326:+	0	NA	NA	NA	NA	NA
145705	EDN3	ENSG00000124205.18	clean	chr20:59322417-59323665:+	0	NA	NA	NA	NA	NA
145706	EDN3	ENSG00000124205.18	clean	chr20:59322417-59324330:+	0	NA	NA	NA	NA	NA
145707	EDN3	ENSG00000124205.18	clean	chr20:59323723-59324330:+	0	NA	NA	NA	NA	NA
145708	PHACTR3	ENSG00000087495.17	clean	chr20:59577617-59743106:+	0	NA	NA	NA	NA	NA
145709	PHACTR3	ENSG00000087495.17	clean	chr20:59603606-59603716:+	0	NA	NA	NA	NA	NA
145710	PHACTR3	ENSG00000087495.17	clean	chr20:59605132-59743106:+	0	NA	NA	NA	NA	NA
145711	PHACTR3	ENSG00000087495.17	clean	chr20:59628816-59743106:+	0	NA	NA	NA	NA	NA
145712	PHACTR3	ENSG00000087495.17	clean	chr20:59676764-59743106:+	0	NA	NA	NA	NA	NA
145713	PHACTR3	ENSG00000087495.17	clean	chr20:59721438-59743106:+	0	NA	NA	NA	NA	NA
145714	PHACTR3	ENSG00000087495.17	clean	chr20:59743268-59747757:+	0	NA	NA	NA	NA	NA
145715	PHACTR3	ENSG00000087495.17	clean	chr20:59747835-59755181:+	0	NA	NA	NA	NA	NA
145716	PHACTR3	ENSG00000087495.17	clean	chr20:59755364-59767185:+	0	NA	NA	NA	NA	NA
145717	PHACTR3	ENSG00000087495.17	clean	chr20:59755364-59773278:+	0	NA	NA	NA	NA	NA
145718	PHACTR3	ENSG00000087495.17	clean	chr20:59767395-59773278:+	0	NA	NA	NA	NA	NA
145719	PHACTR3	ENSG00000087495.17	clean	chr20:59773453-59774242:+	0	NA	NA	NA	NA	NA
145720	PHACTR3	ENSG00000087495.17	clean	chr20:59774490-59806040:+	0	NA	NA	NA	NA	NA
145721	PHACTR3	ENSG00000087495.17	clean	chr20:59806194-59836504:+	0	NA	NA	NA	NA	NA
145722	PHACTR3	ENSG00000087495.17	clean	chr20:59836560-59840368:+	0	NA	NA	NA	NA	NA
145723	PHACTR3	ENSG00000087495.17	clean	chr20:59840430-59841394:+	0	NA	NA	NA	NA	NA
145724	PHACTR3	ENSG00000087495.17	clean	chr20:59841535-59845188:+	0	NA	NA	NA	NA	NA
145725	PHACTR3	ENSG00000087495.17	clean	chr20:59845265-59847114:+	0	NA	NA	NA	NA	NA
145726	SYCP2	ENSG00000196074.13	clean	chr20:59864388-59865387:-	0.458333	0	6.03738	0	1	1
145727	SYCP2	ENSG00000196074.13	clean	chr20:59865444-59865572:-	0.625	0	5.07319	0	1	1
145728	SYCP2	ENSG00000196074.13	clean	chr20:59865651-59865806:-	0.541667	0	5.41709	0	1	1
145729	SYCP2	ENSG00000196074.13	clean	chr20:59865865-59866292:-	0.333333	0	8.16874	0	1	1
145730	SYCP2	ENSG00000196074.13	clean	chr20:59866392-59866494:-	0.166667	-0.895983	8.47334	-0.105741	0.915788	1
145731	SYCP2	ENSG00000196074.13	clean	chr20:59866589-59867710:-	0.333333	0	8.40143	0	1	1
145732	SYCP2	ENSG00000196074.13	clean	chr20:59867847-59868412:-	0.25	0	8.43233	0	1	1
145733	SYCP2	ENSG00000196074.13	clean	chr20:59867847-59868834:-	0.583333	0	5.6637	0	1	1
145734	SYCP2	ENSG00000196074.13	clean	chr20:59868568-59868834:-	0.541667	0.961824	6.04533	0.159102	0.873588	1
145735	SYCP2	ENSG00000196074.13	clean	chr20:59868925-59869797:-	0.416667	0	7.05068	0	1	1
145736	SYCP2	ENSG00000196074.13	clean	chr20:59869983-59873855:-	0.375	0	6.87486	0	1	1
145737	SYCP2	ENSG00000196074.13	clean	chr20:59874061-59875270:-	0.291667	0	8.44261	0	1	1
145738	SYCP2	ENSG00000196074.13	clean	chr20:59875469-59877384:-	0.75	0	3.83273	0	1	1
145739	SYCP2	ENSG00000196074.13	clean	chr20:59877555-59878007:-	0.541667	0	5.40966	0	1	1
145740	SYCP2	ENSG00000196074.13	clean	chr20:59878045-59880302:-	0.166667	0	8.45286	0	1	1
145741	SYCP2	ENSG00000196074.13	clean	chr20:59880471-59880965:-	0.125	0	8.49378	0	1	1
145742	SYCP2	ENSG00000196074.13	clean	chr20:59881023-59881436:-	0.166667	0	8.45287	0	1	1
145743	SYCP2	ENSG00000196074.13	clean	chr20:59881492-59881944:-	0.375	0	8.4294	0	1	1
145744	SYCP2	ENSG00000196074.13	clean	chr20:59882002-59882094:-	0.416667	0	5.83632	0	1	1
145745	SYCP2	ENSG00000196074.13	clean	chr20:59882165-59885102:-	0.333333	0	8.40143	0	1	1
145746	SYCP2	ENSG00000196074.13	clean	chr20:59882165-59885927:-	0.333333	0	8.40143	0	1	1
145747	SYCP2	ENSG00000196074.13	clean	chr20:59885144-59885927:-	0.333333	0	8.40143	0	1	1
145748	SYCP2	ENSG00000196074.13	clean	chr20:59885964-59886706:-	0.583333	0	5.73449	0	1	1
145749	SYCP2	ENSG00000196074.13	clean	chr20:59886834-59891989:-	0.416667	0	6.99959	0	1	1
145750	SYCP2	ENSG00000196074.13	clean	chr20:59892426-59892567:-	0.458333	0	7.35963	0	1	1
145751	SYCP2	ENSG00000196074.13	clean	chr20:59892701-59893141:-	0.625	0	4.98147	0	1	1
145752	SYCP2	ENSG00000196074.13	clean	chr20:59893199-59893523:-	0.75	0	4.31831	0	1	1
145753	SYCP2	ENSG00000196074.13	clean	chr20:59893593-59895436:-	0.375	0	8.43233	0	1	1
145754	SYCP2	ENSG00000196074.13	clean	chr20:59895597-59896428:-	0.708333	0	4.55276	0	1	1
145755	SYCP2	ENSG00000196074.13	clean	chr20:59896528-59900137:-	0.458333	0	6.07353	0	1	1
145756	SYCP2	ENSG00000196074.13	clean	chr20:59900284-59900743:-	0.333333	0	8.44259	0	1	1
145757	SYCP2	ENSG00000196074.13	clean	chr20:59900818-59901661:-	0.25	0	8.44261	0	1	1
145758	SYCP2	ENSG00000196074.13	clean	chr20:59901810-59907363:-	0.25	0	8.44261	0	1	1
145759	SYCP2	ENSG00000196074.13	clean	chr20:59907424-59911749:-	0.291667	0	8.47335	0	1	1
145760	SYCP2	ENSG00000196074.13	clean	chr20:59911845-59912372:-	0.166667	0	8.47335	0	1	1
145761	SYCP2	ENSG00000196074.13	clean	chr20:59912418-59913974:-	0.166667	0	8.49378	0	1	1
145762	SYCP2	ENSG00000196074.13	clean	chr20:59914027-59914108:-	0.25	-0.961724	8.45286	-0.113775	0.909416	1
145763	SYCP2	ENSG00000196074.13	clean	chr20:59914251-59915164:-	0.25	0	8.45286	0	1	1
145764	SYCP2	ENSG00000196074.13	clean	chr20:59915199-59915464:-	0.458333	0.999951	5.64201	0.177233	0.859325	1
145765	SYCP2	ENSG00000196074.13	clean	chr20:59915550-59916485:-	0.458333	-0.0381283	5.99633	-0.00635861	0.994927	1
145766	SYCP2	ENSG00000196074.13	clean	chr20:59916571-59919157:-	0.291667	0	8.42204	0	1	1
145767	SYCP2	ENSG00000196074.13	clean	chr20:59919597-59920358:-	0.708333	0	4.99009	0	1	1
145768	SYCP2	ENSG00000196074.13	clean	chr20:59920487-59921309:-	0.791667	0	4.49766	0	1	1
145769	SYCP2	ENSG00000196074.13	clean	chr20:59921450-59922389:-	0.5	0	5.67262	0	1	1
145770	SYCP2	ENSG00000196074.13	clean	chr20:59922459-59932061:-	0.0833333	0	8.49378	0	1	1
145771	SYCP2	ENSG00000196074.13	clean	chr20:59922459-59933568:-	0.166667	0	8.44261	0	1	1
145772	SYCP2	ENSG00000196074.13	clean	chr20:59932154-59933230:-	0.208333	-3.81919	8.44261	-0.452371	0.651002	1
145773	SYCP2	ENSG00000196074.13	clean	chr20:59932154-59933568:-	0.208333	-3.81919	8.44261	-0.452371	0.651002	1
145774	FAM217B	ENSG00000196227.11	clean	chr20:59933853-59937989:+	0.166667	0	8.45286	0	1	1
145775	FAM217B	ENSG00000196227.11	clean	chr20:59938112-59942197:+	3.375	0	1.91151	0	1	1
145776	FAM217B	ENSG00000196227.11	clean	chr20:59940535-59942197:+	3.95833	-0.192645	1.44404	-0.133407	0.893872	1
145777	FAM217B	ENSG00000196227.11	clean	chr20:59942309-59942426:+	6.91667	0.357552	1.76866	0.20216	0.839792	1
145778	FAM217B	ENSG00000196227.11	clean	chr20:59942512-59943939:+	5.29167	-0.77737	1.87308	-0.415022	0.678126	1
145779	CDH26	ENSG00000124215.17	clean	chr20:59958795-59968966:+	0.25	0	8.47335	0	1	1
145780	CDH26	ENSG00000124215.17	clean	chr20:59969023-59970081:+	0	NA	NA	NA	NA	NA
145781	CDH26	ENSG00000124215.17	clean	chr20:59970186-59971961:+	0	NA	NA	NA	NA	NA
145782	CDH26	ENSG00000124215.17	clean	chr20:59972123-59982922:+	0.0416667	0	8.49378	0	1	1
145783	CDH26	ENSG00000124215.17	clean	chr20:59983070-59984638:+	0.125	0	8.49378	0	1	1
145784	CDH26	ENSG00000124215.17	clean	chr20:59984805-59985000:+	0.125	0	8.49378	0	1	1
145785	CDH26	ENSG00000124215.17	clean	chr20:59985129-59987452:+	0	NA	NA	NA	NA	NA
145786	CDH26	ENSG00000124215.17	clean	chr20:59986174-59987452:+	0	NA	NA	NA	NA	NA
145787	CDH26	ENSG00000124215.17	clean	chr20:59987638-59988903:+	0	NA	NA	NA	NA	NA
145788	CDH26	ENSG00000124215.17	clean	chr20:59989163-59992377:+	0.0833333	0	8.49378	0	1	1
145789	CDH26	ENSG00000124215.17	clean	chr20:59992520-59994249:+	0.0416667	0	8.49378	0	1	1
145790	CDH26	ENSG00000124215.17	clean	chr20:59994489-59995832:+	0.166667	0	8.49378	0	1	1
145791	CDH26	ENSG00000124215.17	clean	chr20:59996588-59999585:+	0.166667	0	8.49378	0	1	1
145792	CDH26	ENSG00000124215.17	clean	chr20:59996761-59999585:+	0.166667	0	8.49378	0	1	1
145793	CDH26	ENSG00000124215.17	clean	chr20:59999663-60001342:+	0.0833333	0	8.49378	0	1	1
145794	CDH26	ENSG00000124215.17	clean	chr20:59999663-60002812:+	0.0833333	0	8.49378	0	1	1
145795	CDH26	ENSG00000124215.17	clean	chr20:59999663-60006712:+	0.0833333	0	8.49378	0	1	1
145796	CDH26	ENSG00000124215.17	clean	chr20:60001411-60002812:+	0	NA	NA	NA	NA	NA
145797	CDH26	ENSG00000124215.17	clean	chr20:60002866-60006712:+	0	NA	NA	NA	NA	NA
145798	CDH26	ENSG00000124215.17	clean	chr20:60006787-60012526:+	0	NA	NA	NA	NA	NA
145799	CDH26	ENSG00000124215.17	clean	chr20:60006787-60031230:+	0	NA	NA	NA	NA	NA
145800	CDH26	ENSG00000124215.17	clean	chr20:60031426-60033485:+	0.0416667	0	8.49378	0	1	1
145801	CDH4	ENSG00000179242.16	clean	chr20:61252570-61254825:+	0	NA	NA	NA	NA	NA
145802	CDH4	ENSG00000179242.16	clean	chr20:61254937-61743562:+	0	NA	NA	NA	NA	NA
145803	CDH4	ENSG00000179242.16	clean	chr20:61570743-61743562:+	0	NA	NA	NA	NA	NA
145804	CDH4	ENSG00000179242.16	clean	chr20:61599989-61743562:+	0	NA	NA	NA	NA	NA
145805	CDH4	ENSG00000179242.16	clean	chr20:61743627-61773002:+	0	NA	NA	NA	NA	NA
145806	CDH4	ENSG00000179242.16	clean	chr20:61773182-61844667:+	0	NA	NA	NA	NA	NA
145807	CDH4	ENSG00000179242.16	clean	chr20:61844823-61852753:+	0	NA	NA	NA	NA	NA
145808	CDH4	ENSG00000179242.16	clean	chr20:61852898-61873727:+	0	NA	NA	NA	NA	NA
145809	CDH4	ENSG00000179242.16	clean	chr20:61873900-61894909:+	0	NA	NA	NA	NA	NA
145810	CDH4	ENSG00000179242.16	clean	chr20:61895047-61910421:+	0	NA	NA	NA	NA	NA
145811	CDH4	ENSG00000179242.16	clean	chr20:61910607-61923450:+	0	NA	NA	NA	NA	NA
145812	CDH4	ENSG00000179242.16	clean	chr20:61923704-61924333:+	0	NA	NA	NA	NA	NA
145813	CDH4	ENSG00000179242.16	clean	chr20:61924476-61928189:+	0	NA	NA	NA	NA	NA
145814	CDH4	ENSG00000179242.16	clean	chr20:61928423-61929608:+	0	NA	NA	NA	NA	NA
145815	CDH4	ENSG00000179242.16	clean	chr20:61929842-61932984:+	0	NA	NA	NA	NA	NA
145816	CDH4	ENSG00000179242.16	clean	chr20:61933124-61934055:+	0	NA	NA	NA	NA	NA
145817	CDH4	ENSG00000179242.16	clean	chr20:61934220-61936736:+	0	NA	NA	NA	NA	NA
145818	TAF4	ENSG00000130699.18	clean	chr20:61953828-61997549:-	3.91667	0	1.89637	0	1	1
145819	TAF4	ENSG00000130699.18	clean	chr20:61976335-61997549:-	3.91667	0	1.89637	0	1	1
145820	TAF4	ENSG00000130699.18	clean	chr20:61997669-61998135:-	8.625	-0.29956	0.779249	-0.384421	0.700666	1
145821	TAF4	ENSG00000130699.18	clean	chr20:61998192-61998982:-	6.25	0.289506	1.27861	0.226423	0.820872	1
145822	TAF4	ENSG00000130699.18	clean	chr20:61999108-62000123:-	5.33333	0.47393	1.81799	0.26069	0.794332	1
145823	TAF4	ENSG00000130699.18	clean	chr20:62000254-62000551:-	3.29167	1.59637	1.77192	0.900929	0.367626	1
145824	TAF4	ENSG00000130699.18	clean	chr20:62000721-62003159:-	3.45833	0.478046	1.60119	0.298556	0.765279	1
145825	TAF4	ENSG00000130699.18	clean	chr20:62003274-62003730:-	4.25	1.04629	1.47624	0.708754	0.478477	1
145826	TAF4	ENSG00000130699.18	clean	chr20:62003878-62006509:-	3.75	-0.321927	1.9526	-0.164871	0.869046	1
145827	TAF4	ENSG00000130699.18	clean	chr20:62006758-62007546:-	3.875	0	1.87096	0	1	1
145828	TAF4	ENSG00000130699.18	clean	chr20:62007636-62009051:-	3.41667	-1.57846	1.90837	-0.827128	0.408164	1
145829	TAF4	ENSG00000130699.18	clean	chr20:62009174-62010045:-	2.5	-2.62326	1.82842	-1.43471	0.15137	1
145830	TAF4	ENSG00000130699.18	clean	chr20:62010165-62012103:-	1.95833	-0.999997	1.87899	-0.5322	0.594587	1
145831	TAF4	ENSG00000130699.18	clean	chr20:62010165-62012814:-	2	-0.999997	1.85805	-0.538198	0.59044	1
145832	TAF4	ENSG00000130699.18	clean	chr20:62012379-62012481:-	0.791667	-0.807359	3.30445	-0.244325	0.806979	1
145833	TAF4	ENSG00000130699.18	clean	chr20:62012599-62012814:-	1.91667	0.169925	1.94908	0.0871821	0.930527	1
145834	TAF4	ENSG00000130699.18	clean	chr20:62012934-62014546:-	5.70833	1.23446	1.5895	0.776638	0.437373	1
145835	TAF4	ENSG00000130699.18	clean	chr20:62014707-62064304:-	4.20833	0	1.84943	0	1	1
145836	TAF4	ENSG00000130699.18	clean	chr20:62014707-62064450:-	4.45833	0	1.83688	0	1	1
145837	LSM14B	ENSG00000149657.20	clean	chr20:62122793-62124616:+	15.25	-0.772192	1.16726	-0.661541	0.508265	1
145838	LSM14B	ENSG00000149657.20	clean	chr20:62123414-62124616:+	15.2917	-0.772192	1.167	-0.66169	0.50817	1
145839	LSM14B	ENSG00000149657.20	clean	chr20:62124780-62126225:+	19	-0.587469	0.937318	-0.626755	0.53082	1
145840	LSM14B	ENSG00000149657.20	clean	chr20:62126439-62127584:+	14.625	-0.662303	0.94355	-0.701927	0.482725	1
145841	LSM14B	ENSG00000149657.20	clean	chr20:62126439-62129784:+	15.0417	-0.200298	0.88257	-0.226949	0.820464	1
145842	LSM14B	ENSG00000149657.20	clean	chr20:62127701-62129784:+	13.5417	0.346803	0.875608	0.396071	0.692053	1
145843	LSM14B	ENSG00000149657.20	clean	chr20:62129952-62130218:+	16.6667	2.2203	1.4901	1.49003	0.136215	1
145844	LSM14B	ENSG00000149657.20	clean	chr20:62129952-62130529:+	22.3333	0.90408	1.70211	0.531153	0.595313	1
145845	LSM14B	ENSG00000149657.20	clean	chr20:62130296-62130529:+	22.5	-1.53861	1.48773	-1.0342	0.301043	1
145846	LSM14B	ENSG00000149657.20	clean	chr20:62130691-62131355:+	15.75	2.36398	1.49476	1.58151	0.113761	1
145847	LSM14B	ENSG00000149657.20	clean	chr20:62131506-62133289:+	20.2083	0.0780018	1.1617	0.0671448	0.946466	1
145848	LSM14B	ENSG00000149657.20	clean	chr20:62133475-62134162:+	18.4583	-0.591687	1.04235	-0.567645	0.570276	1
145849	PSMA7	ENSG00000101182.15	clean	chr20:62136949-62137363:-	170.708	-1.20834	1.04116	-1.16056	0.245819	1
145850	PSMA7	ENSG00000101182.15	clean	chr20:62137426-62138170:-	214.25	-0.169237	0.770574	-0.219624	0.826164	1
145851	PSMA7	ENSG00000101182.15	clean	chr20:62138290-62139074:-	235.542	0.926631	1.05603	0.877466	0.380234	1
145852	PSMA7	ENSG00000101182.15	clean	chr20:62139905-62140817:-	224.5	-1.15643	0.927081	-1.24738	0.212257	1
145853	PSMA7	ENSG00000101182.15	clean	chr20:62140944-62142474:-	220.5	-0.0755719	0.752193	-0.100469	0.919972	1
145854	PSMA7	ENSG00000101182.15	clean	chr20:62140944-62143207:-	220.25	0.168675	0.825797	0.204258	0.838152	1
145855	SS18L1	ENSG00000184402.15	clean	chr20:62143889-62154280:+	6.70833	-2.35077	1.70066	-1.38227	0.166889	1
145856	SS18L1	ENSG00000184402.15	clean	chr20:62143889-62158671:+	7.75	-1.93173	1.68046	-1.14952	0.25034	1
145857	SS18L1	ENSG00000184402.15	clean	chr20:62154465-62158671:+	7.04167	1.85773	1.68028	1.10561	0.268897	1
145858	SS18L1	ENSG00000184402.15	clean	chr20:62158748-62159876:+	8.08333	0.796465	1.42106	0.560474	0.575156	1
145859	SS18L1	ENSG00000184402.15	clean	chr20:62159961-62161435:+	3.83333	0	1.89308	0	1	1
145860	SS18L1	ENSG00000184402.15	clean	chr20:62161580-62162751:+	5.70833	0.770518	1.12713	0.683613	0.49422	1
145861	SS18L1	ENSG00000184402.15	clean	chr20:62162931-62163457:+	4.25	0.514572	1.67907	0.306462	0.759253	1
145862	SS18L1	ENSG00000184402.15	clean	chr20:62163622-62164144:+	4.29167	0	1.89923	0	1	1
145863	SS18L1	ENSG00000184402.15	clean	chr20:62164246-62165421:+	4.66667	0.0874627	1.67321	0.0522724	0.958312	1
145864	SS18L1	ENSG00000184402.15	clean	chr20:62165514-62172681:+	4.5	-2.4744	1.78884	-1.38324	0.16659	1
145865	SS18L1	ENSG00000184402.15	clean	chr20:62172801-62174516:+	4.41667	-0.608158	1.86207	-0.326604	0.743967	1
145866	SS18L1	ENSG00000184402.15	clean	chr20:62174644-62179181:+	4.29167	-1.72078	1.92006	-0.896215	0.370138	1
145867	SS18L1	ENSG00000184402.15	known-exon	chr20:62179356-62180168:+	4.16667	0.669844	1.44554	0.463386	0.643088	1
145868	MTG2	ENSG00000101181.17	clean	chr20:62183057-62188789:+	4.29167	-1.12101	1.50217	-0.746262	0.455509	1
145869	MTG2	ENSG00000101181.17	clean	chr20:62183057-62193415:+	4.79167	-0.968288	1.48959	-0.650038	0.515668	1
145870	MTG2	ENSG00000101181.17	clean	chr20:62188805-62193415:+	4.75	-0.919379	1.49051	-0.616823	0.537352	1
145871	MTG2	ENSG00000101181.17	clean	chr20:62193624-62195801:+	20.7917	-2.0071	1.60752	-1.24857	0.211822	1
145872	MTG2	ENSG00000101181.17	clean	chr20:62198852-62199118:+	17.6667	0.251538	1.13437	0.221742	0.824515	1
145873	MTG2	ENSG00000101181.17	clean	chr20:62199283-62199968:+	0.291667	0	8.45287	0	1	1
145874	MTG2	ENSG00000101181.17	clean	chr20:62202843-62203083:+	4.83333	-0.118987	0.959073	-0.124065	0.901264	1
145875	HRH3	ENSG00000101180.16	known-exon	chr20:62215406-62216009:-	0	NA	NA	NA	NA	NA
145876	HRH3	ENSG00000101180.16	clean	chr20:62216926-62218490:-	0	NA	NA	NA	NA	NA
145877	HRH3	ENSG00000101180.16	clean	chr20:62218657-62219720:-	0.0416667	0	8.49378	0	1	1
145878	OSBPL2	ENSG00000130703.16	clean	chr20:62233983-62235005:+	0.0416667	0	8.49378	0	1	1
145879	OSBPL2	ENSG00000130703.16	clean	chr20:62235363-62235471:+	0.0416667	0	8.49378	0	1	1
145880	OSBPL2	ENSG00000130703.16	clean	chr20:62235363-62256056:+	6.375	0	1.79176	0	1	1
145881	OSBPL2	ENSG00000130703.16	clean	chr20:62237003-62256056:+	6.375	0	1.79176	0	1	1
145882	OSBPL2	ENSG00000130703.16	clean	chr20:62238597-62242320:+	6.66667	0	1.77889	0	1	1
145883	OSBPL2	ENSG00000130703.16	clean	chr20:62238597-62256056:+	6.625	0	1.78037	0	1	1
145884	OSBPL2	ENSG00000130703.16	clean	chr20:62238597-62259980:+	7.58333	0	1.75677	0	1	1
145885	OSBPL2	ENSG00000130703.16	clean	chr20:62239065-62256056:+	6.375	0	1.79176	0	1	1
145886	OSBPL2	ENSG00000130703.16	clean	chr20:62242434-62256056:+	6.375	0	1.79176	0	1	1
145887	OSBPL2	ENSG00000130703.16	clean	chr20:62255240-62256056:+	6.375	0	1.79176	0	1	1
145888	OSBPL2	ENSG00000130703.16	clean	chr20:62256221-62258953:+	6.875	0	1.77287	0	1	1
145889	OSBPL2	ENSG00000130703.16	clean	chr20:62256221-62259980:+	6.875	0	1.77287	0	1	1
145890	OSBPL2	ENSG00000130703.16	clean	chr20:62256147-62263676:+	0	NA	NA	NA	NA	NA
145891	OSBPL2	ENSG00000130703.16	clean	chr20:62260125-62263615:+	8.125	0	1.77387	0	1	1
145892	OSBPL2	ENSG00000130703.16	clean	chr20:62263691-62264628:+	8.08333	0	1.77959	0	1	1
145893	OSBPL2	ENSG00000130703.16	clean	chr20:62263691-62272124:+	8.125	0	1.7796	0	1	1
145894	OSBPL2	ENSG00000130703.16	clean	chr20:62264718-62272124:+	8.08333	0	1.78192	0	1	1
145895	OSBPL2	ENSG00000130703.16	clean	chr20:62272259-62273308:+	7.75	-1.38143	1.42794	-0.967423	0.333333	1
145896	OSBPL2	ENSG00000130703.16	clean	chr20:62273406-62279156:+	7	0	1.79258	0	1	1
145897	OSBPL2	ENSG00000130703.16	clean	chr20:62279349-62280008:+	0.333333	2.75345	8.2482	0.333825	0.738512	1
145898	OSBPL2	ENSG00000130703.16	clean	chr20:62279339-62281057:+	9.16667	-1.48736	1.65563	-0.898364	0.368992	1
145899	OSBPL2	ENSG00000130703.16	known-exon	chr20:62281165-62281789:+	7.41667	-0.584961	1.21779	-0.480348	0.63098	1
145900	OSBPL2	ENSG00000130703.16	clean	chr20:62281879-62284045:+	7	-1.0358	1.8008	-0.575187	0.565165	1
145901	OSBPL2	ENSG00000130703.16	clean	chr20:62286711-62289206:+	6.5	0	1.77305	0	1	1
145902	OSBPL2	ENSG00000130703.16	clean	chr20:62286711-62291702:+	8.20833	0	1.75289	0	1	1
145903	OSBPL2	ENSG00000130703.16	clean	chr20:62289330-62291244:+	7.625	0	1.77323	0	1	1
145904	OSBPL2	ENSG00000130703.16	clean	chr20:62289330-62291702:+	7.79167	0	1.77067	0	1	1
145905	OSBPL2	ENSG00000130703.16	clean	chr20:62291344-62291702:+	7.79167	0	1.77067	0	1	1
145906	OSBPL2	ENSG00000130703.16	clean	chr20:62291793-62293784:+	8.04167	0	1.76716	0	1	1
145907	ADRM1	ENSG00000130706.13	clean	chr20:62302142-62302895:+	0.125	0	8.47335	0	1	1
145908	ADRM1	ENSG00000130706.13	clean	chr20:62303781-62306196:+	98.0417	-0.347463	0.789731	-0.439976	0.659954	1
145909	ADRM1	ENSG00000130706.13	clean	chr20:62304577-62306196:+	93.3333	-0.100128	0.817352	-0.122503	0.902501	1
145910	ADRM1	ENSG00000130706.13	clean	chr20:62306320-62306647:+	57.875	0.393109	0.762967	0.515238	0.606387	1
145911	ADRM1	ENSG00000130706.13	clean	chr20:62306734-62307370:+	65.1667	-0.373002	0.713424	-0.522833	0.60109	1
145912	ADRM1	ENSG00000130706.13	clean	chr20:62307452-62307595:+	80.2917	0.208811	1.34585	0.155152	0.876701	1
145913	ADRM1	ENSG00000130706.13	clean	chr20:62307828-62308020:+	65.5	0.746093	1.28418	0.58099	0.561247	1
145914	ADRM1	ENSG00000130706.13	known-exon	chr20:62308178-62308367:+	69.1667	0.652743	0.686655	0.950613	0.341801	1
145915	ADRM1	ENSG00000130706.13	clean	chr20:62308470-62308654:+	86.9583	-0.714695	0.807087	-0.885524	0.375874	1
145916	LAMA5	ENSG00000130702.15	clean	chr20:62308446-62308855:-	0.75	-0.415037	2.98082	-0.139236	0.889264	1
145917	LAMA5	ENSG00000130702.15	clean	chr20:62309475-62309715:-	21.0417	0	1.70497	0	1	1
145918	LAMA5	ENSG00000130702.15	clean	chr20:62309835-62309987:-	21.25	0.492342	1.16702	0.421882	0.673111	1
145919	LAMA5	ENSG00000130702.15	clean	chr20:62310081-62310177:-	25.125	0.673541	1.60289	0.420205	0.674336	1
145920	LAMA5	ENSG00000130702.15	clean	chr20:62310311-62310418:-	28.4167	-0.464332	0.531461	-0.87369	0.382287	1
145921	LAMA5	ENSG00000130702.15	clean	chr20:62310572-62310664:-	16.375	0.706522	1.39253	0.507365	0.611899	1
145922	LAMA5	ENSG00000130702.15	clean	chr20:62310829-62310901:-	18.1667	0.452205	1.37186	0.32963	0.741679	1
145923	LAMA5	ENSG00000130702.15	clean	chr20:62311094-62311161:-	24.2083	1.06555	0.755136	1.41107	0.158223	1
145924	LAMA5	ENSG00000130702.15	clean	chr20:62311307-62311400:-	22.5	0.0155952	1.36977	0.0113852	0.990916	1
145925	LAMA5	ENSG00000130702.15	clean	chr20:62311536-62311613:-	19.9167	-0.55254	1.48669	-0.371658	0.710147	1
145926	LAMA5	ENSG00000130702.15	clean	chr20:62311784-62311919:-	19.4167	0.847463	1.70832	0.496079	0.619839	1
145927	LAMA5	ENSG00000130702.15	clean	chr20:62312050-62312172:-	19.7083	-1.41119	1.28613	-1.09724	0.272537	1
145928	LAMA5	ENSG00000130702.15	clean	chr20:62312316-62312399:-	15.5	-0.943648	1.712	-0.551197	0.581499	1
145929	LAMA5	ENSG00000130702.15	clean	chr20:62312532-62312631:-	14.7083	-2.19653	1.75696	-1.25019	0.211231	1
145930	LAMA5	ENSG00000130702.15	clean	chr20:62312780-62312887:-	17.9167	-0.639407	1.38491	-0.461697	0.644298	1
145931	LAMA5	ENSG00000130702.15	clean	chr20:62313010-62313087:-	15.3333	0.549338	0.863635	0.636077	0.524726	1
145932	LAMA5	ENSG00000130702.15	clean	chr20:62313250-62313326:-	19.6667	2.0236	1.51109	1.33917	0.180515	1
145933	LAMA5	ENSG00000130702.15	clean	chr20:62313460-62313648:-	26.5833	-0.0842686	1.69492	-0.0497184	0.960347	1
145934	LAMA5	ENSG00000130702.15	clean	chr20:62313802-62314303:-	16	0	1.72124	0	1	1
145935	LAMA5	ENSG00000130702.15	clean	chr20:62314440-62314554:-	20.3333	-1.60503	1.43697	-1.11696	0.264013	1
145936	LAMA5	ENSG00000130702.15	clean	chr20:62314725-62314798:-	16.125	-1.85798	1.23735	-1.50157	0.133208	1
145937	LAMA5	ENSG00000130702.15	clean	chr20:62314947-62315027:-	22.2917	0.774169	1.71267	0.452023	0.651252	1
145938	LAMA5	ENSG00000130702.15	clean	chr20:62315207-62315947:-	23.1667	-0.733241	1.02638	-0.714398	0.474981	1
145939	LAMA5	ENSG00000130702.15	clean	chr20:62316058-62316670:-	21.0833	0.0751876	0.559033	0.134496	0.89301	1
145940	LAMA5	ENSG00000130702.15	clean	chr20:62316773-62316881:-	17.8333	-0.00826701	1.04862	-0.00788368	0.99371	1
145941	LAMA5	ENSG00000130702.15	clean	chr20:62317023-62317344:-	14.9583	-0.0215333	0.961428	-0.0223972	0.982131	1
145942	LAMA5	ENSG00000130702.15	clean	chr20:62317499-62317661:-	11.6667	0.112208	1.40027	0.0801333	0.936131	1
145943	LAMA5	ENSG00000130702.15	clean	chr20:62317778-62318453:-	17.375	0	1.70638	0	1	1
145944	LAMA5	ENSG00000130702.15	clean	chr20:62318650-62318842:-	18.5417	0	1.70692	0	1	1
145945	LAMA5	ENSG00000130702.15	clean	chr20:62319013-62319683:-	17.6667	0.0801705	0.741982	0.108049	0.913957	1
145946	LAMA5	ENSG00000130702.15	clean	chr20:62319795-62320558:-	16.75	-1.80712	1.50768	-1.19861	0.230679	1
145947	LAMA5	ENSG00000130702.15	clean	chr20:62320669-62320738:-	16.375	-1.56857	1.14345	-1.37178	0.17013	1
145948	LAMA5	ENSG00000130702.15	clean	chr20:62320890-62322018:-	8.95833	0	1.74843	0	1	1
145949	LAMA5	ENSG00000130702.15	clean	chr20:62322168-62322268:-	9.83333	-2.99859	1.48467	-2.0197	0.0434145	1
145950	LAMA5	ENSG00000130702.15	clean	chr20:62322449-62322657:-	9.375	-1.49067	1.64821	-0.904418	0.365774	1
145951	LAMA5	ENSG00000130702.15	clean	chr20:62322758-62323455:-	13.25	-1.04202	0.806879	-1.29142	0.196557	1
145952	LAMA5	ENSG00000130702.15	clean	chr20:62323670-62323775:-	7.66667	0	1.75403	0	1	1
145953	LAMA5	ENSG00000130702.15	clean	chr20:62323856-62324079:-	10.75	-0.77173	1.52933	-0.504621	0.613825	1
145954	LAMA5	ENSG00000130702.15	clean	chr20:62324204-62324440:-	13.3333	1.67994	1.64188	1.02318	0.306221	1
145955	LAMA5	ENSG00000130702.15	clean	chr20:62324554-62325315:-	10.5417	-0.948469	0.918216	-1.03295	0.301629	1
145956	LAMA5	ENSG00000130702.15	clean	chr20:62325546-62326459:-	10.1667	-0.070389	0.873076	-0.0806219	0.935743	1
145957	LAMA5	ENSG00000130702.15	clean	chr20:62325546-62326676:-	10.1667	-0.070389	0.873076	-0.0806219	0.935743	1
145958	LAMA5	ENSG00000130702.15	clean	chr20:62326760-62326864:-	9.16667	-0.816498	1.63256	-0.500133	0.616981	1
145959	LAMA5	ENSG00000130702.15	clean	chr20:62326966-62327232:-	8.75	1.08733	1.75982	0.617863	0.536666	1
145960	LAMA5	ENSG00000130702.15	clean	chr20:62327406-62327528:-	10.3333	0	1.73421	0	1	1
145961	LAMA5	ENSG00000130702.15	clean	chr20:62327669-62327865:-	15.7083	-0.0920843	0.855668	-0.107617	0.9143	1
145962	LAMA5	ENSG00000130702.15	clean	chr20:62328010-62328240:-	14.4583	0.225065	1.39112	0.161787	0.871473	1
145963	LAMA5	ENSG00000130702.15	clean	chr20:62328445-62328843:-	13	0.432685	0.66029	0.655296	0.512277	1
145964	LAMA5	ENSG00000130702.15	clean	chr20:62329055-62329137:-	11.4583	0.856826	1.72905	0.495547	0.620214	1
145965	LAMA5	ENSG00000130702.15	clean	chr20:62329253-62329776:-	9.83333	0.147557	0.782214	0.188641	0.850375	1
145966	LAMA5	ENSG00000130702.15	clean	chr20:62329916-62330487:-	9.625	-0.29218	0.90764	-0.321912	0.747519	1
145967	LAMA5	ENSG00000130702.15	clean	chr20:62330614-62330742:-	8.5	0.564461	1.75733	0.321203	0.748057	1
145968	LAMA5	ENSG00000130702.15	clean	chr20:62330944-62331031:-	11.8333	0	1.73012	0	1	1
145969	LAMA5	ENSG00000130702.15	clean	chr20:62331129-62332371:-	8.45833	-0.371968	1.12911	-0.329434	0.741828	1
145970	LAMA5	ENSG00000130702.15	clean	chr20:62332717-62333089:-	12.1667	0.0782254	0.76149	0.102727	0.91818	1
145971	LAMA5	ENSG00000130702.15	clean	chr20:62333243-62333374:-	11.7917	1.87039	1.50829	1.24008	0.214946	1
145972	LAMA5	ENSG00000130702.15	clean	chr20:62333481-62333563:-	6.33333	0.224831	1.81353	0.123974	0.901336	1
145973	LAMA5	ENSG00000130702.15	clean	chr20:62333706-62333900:-	8.58333	-2.2396	1.65349	-1.35447	0.175587	1
145974	LAMA5	ENSG00000130702.15	clean	chr20:62334039-62334185:-	11.75	-0.826443	1.72667	-0.478633	0.6322	1
145975	LAMA5	ENSG00000130702.15	clean	chr20:62334342-62334521:-	10.5417	1.86792	1.43688	1.29998	0.193608	1
145976	LAMA5	ENSG00000130702.15	clean	chr20:62334621-62335020:-	10	1.9334	1.44216	1.34063	0.180039	1
145977	LAMA5	ENSG00000130702.15	clean	chr20:62335126-62335216:-	7.45833	0.983261	1.67101	0.588422	0.556249	1
145978	LAMA5	ENSG00000130702.15	clean	chr20:62335269-62336339:-	10.375	0	1.74721	0	1	1
145979	LAMA5	ENSG00000130702.15	clean	chr20:62336445-62336733:-	10.7917	-0.642676	1.42118	-0.452213	0.651115	1
145980	LAMA5	ENSG00000130702.15	clean	chr20:62336786-62337589:-	13.375	0.424289	1.06388	0.398813	0.690031	1
145981	LAMA5	ENSG00000130702.15	clean	chr20:62337727-62337803:-	13.4583	0.584961	1.39603	0.419016	0.675205	1
145982	LAMA5	ENSG00000130702.15	clean	chr20:62337938-62338015:-	12.9583	0.872086	1.65785	0.526035	0.598864	1
145983	LAMA5	ENSG00000130702.15	clean	chr20:62338150-62338231:-	9.29167	0.646923	1.76424	0.366686	0.713853	1
145984	LAMA5	ENSG00000130702.15	clean	chr20:62338369-62338467:-	12	-2.89199	1.51485	-1.9091	0.0562492	1
145985	LAMA5	ENSG00000130702.15	clean	chr20:62338608-62345817:-	11.7083	0	1.7321	0	1	1
145986	LAMA5	ENSG00000130702.15	clean	chr20:62345585-62345817:-	11.875	-0.172836	1.51756	-0.113891	0.909324	1
145987	LAMA5	ENSG00000130702.15	clean	chr20:62345877-62346080:-	12	-0.964895	1.01344	-0.952099	0.341047	1
145988	LAMA5	ENSG00000130702.15	clean	chr20:62346215-62346505:-	14.7083	-0.270647	0.771099	-0.350989	0.725597	1
145989	LAMA5	ENSG00000130702.15	clean	chr20:62346596-62346681:-	9.58333	-1.18922	1.06357	-1.11815	0.263504	1
145990	LAMA5	ENSG00000130702.15	clean	chr20:62346800-62346912:-	10.6667	-0.295455	1.74407	-0.169406	0.865478	1
145991	LAMA5	ENSG00000130702.15	clean	chr20:62347028-62350987:-	9.79167	0	1.73581	0	1	1
145992	LAMA5	ENSG00000130702.15	clean	chr20:62347028-62351703:-	10.0833	0	1.73271	0	1	1
145993	LAMA5	ENSG00000130702.15	clean	chr20:62351257-62351703:-	10.3333	0	1.73035	0	1	1
145994	LAMA5	ENSG00000130702.15	clean	chr20:62351801-62351908:-	10.125	-3.15966	1.39997	-2.25695	0.0240113	1
145995	LAMA5	ENSG00000130702.15	clean	chr20:62352079-62352241:-	11.6667	0	1.72294	0	1	1
145996	LAMA5	ENSG00000130702.15	clean	chr20:62352360-62353133:-	13	0.637955	0.858473	0.743128	0.457404	1
145997	LAMA5	ENSG00000130702.15	clean	chr20:62353251-62362399:-	11.625	-0.149377	1.27899	-0.116794	0.907024	1
145998	LAMA5	ENSG00000130702.15	clean	chr20:62362552-62366948:-	11.2083	-1.24176	0.962918	-1.28958	0.197198	1
145999	RPS21	ENSG00000171858.18	clean	chr20:62387136-62387320:+	520.042	0.0395472	0.7346	0.053835	0.957067	1
146000	RPS21	ENSG00000171858.18	clean	chr20:62387388-62387610:+	797.458	0.778775	0.667598	1.16653	0.243399	1
146001	RPS21	ENSG00000171858.18	known-exon	chr20:62387674-62387842:+	1069.25	-0.00441344	0.50224	-0.00878752	0.992989	1
146002	RPS21	ENSG00000171858.18	known-exon	chr20:62388364-62388456:+	1282.38	-0.383183	0.235661	-1.62599	0.103951	1
146003	CABLES2	ENSG00000149679.11	clean	chr20:62391111-62391248:-	0.875	-0.154439	3.56945	-0.0432671	0.965489	1
146004	CABLES2	ENSG00000149679.11	clean	chr20:62391453-62392388:-	1.16667	0	3.19054	0	1	1
146005	CABLES2	ENSG00000149679.11	clean	chr20:62392495-62392919:-	1.08333	0	2.85617	0	1	1
146006	CABLES2	ENSG00000149679.11	clean	chr20:62393023-62393439:-	1.04167	0	2.91488	0	1	1
146007	CABLES2	ENSG00000149679.11	clean	chr20:62393605-62394156:-	0.625	0	4.27901	0	1	1
146008	CABLES2	ENSG00000149679.11	clean	chr20:62393605-62394936:-	0.958333	0	2.81695	0	1	1
146009	CABLES2	ENSG00000149679.11	clean	chr20:62394265-62394936:-	0.666667	-0.623142	3.85045	-0.161836	0.871435	1
146010	CABLES2	ENSG00000149679.11	clean	chr20:62395014-62396314:-	0.875	0	3.63111	0	1	1
146011	CABLES2	ENSG00000149679.11	clean	chr20:62396407-62396520:-	0.75	0	4.13362	0	1	1
146012	RBBP8NL	ENSG00000130701.4	clean	chr20:62410996-62412623:-	0	NA	NA	NA	NA	NA
146013	RBBP8NL	ENSG00000130701.4	clean	chr20:62412753-62412829:-	0	NA	NA	NA	NA	NA
146014	RBBP8NL	ENSG00000130701.4	clean	chr20:62412900-62413400:-	0	NA	NA	NA	NA	NA
146015	RBBP8NL	ENSG00000130701.4	clean	chr20:62413545-62413820:-	0	NA	NA	NA	NA	NA
146016	RBBP8NL	ENSG00000130701.4	clean	chr20:62414556-62415120:-	0	NA	NA	NA	NA	NA
146017	RBBP8NL	ENSG00000130701.4	clean	chr20:62415287-62415577:-	0	NA	NA	NA	NA	NA
146018	RBBP8NL	ENSG00000130701.4	clean	chr20:62415660-62415787:-	0	NA	NA	NA	NA	NA
146019	RBBP8NL	ENSG00000130701.4	clean	chr20:62415945-62416163:-	0	NA	NA	NA	NA	NA
146020	RBBP8NL	ENSG00000130701.4	clean	chr20:62416236-62416759:-	0	NA	NA	NA	NA	NA
146021	RBBP8NL	ENSG00000130701.4	clean	chr20:62416872-62417223:-	0	NA	NA	NA	NA	NA
146022	RBBP8NL	ENSG00000130701.4	clean	chr20:62417319-62418422:-	0	NA	NA	NA	NA	NA
146023	RBBP8NL	ENSG00000130701.4	clean	chr20:62418465-62419586:-	0	NA	NA	NA	NA	NA
146024	RBBP8NL	ENSG00000130701.4	clean	chr20:62419730-62427459:-	0	NA	NA	NA	NA	NA
146025	GATA5	ENSG00000130700.7	clean	chr20:62464991-62465339:-	0	NA	NA	NA	NA	NA
146026	GATA5	ENSG00000130700.7	clean	chr20:62465464-62465833:-	0.0416667	0	8.49378	0	1	1
146027	GATA5	ENSG00000130700.7	clean	chr20:62465921-62466425:-	0.0833333	0	8.47335	0	1	1
146028	GATA5	ENSG00000130700.7	clean	chr20:62466551-62473402:-	0.0416667	0	8.49378	0	1	1
146029	GATA5	ENSG00000130700.7	clean	chr20:62473578-62474998:-	0.166667	0	8.45286	0	1	1
146030	GATA5	ENSG00000130700.7	clean	chr20:62475542-62475929:-	0.125	0.895947	8.47334	0.105737	0.915791	1
146031	SLCO4A1	ENSG00000101187.16	clean	chr20:62642553-62656358:+	15	0.121991	1.03386	0.117995	0.906071	1
146032	SLCO4A1	ENSG00000101187.16	clean	chr20:62657250-62658676:+	22.2083	0.769771	0.842501	0.913674	0.360888	1
146033	SLCO4A1	ENSG00000101187.16	clean	chr20:62658767-62660411:+	19.0833	1.08534	0.989146	1.09725	0.272533	1
146034	SLCO4A1	ENSG00000101187.16	clean	chr20:62660533-62661063:+	24.7083	-0.520254	1.37581	-0.378145	0.705323	1
146035	SLCO4A1	ENSG00000101187.16	clean	chr20:62661175-62664933:+	24.7917	0.697793	1.11481	0.62593	0.531361	1
146036	SLCO4A1	ENSG00000101187.16	clean	chr20:62665088-62666379:+	15.5833	0	1.7245	0	1	1
146037	SLCO4A1	ENSG00000101187.16	clean	chr20:62666575-62667744:+	27.8333	0.271498	0.753839	0.360155	0.718731	1
146038	SLCO4A1	ENSG00000101187.16	known-exon	chr20:62667910-62668011:+	23.5833	0.176878	0.671602	0.263367	0.792268	1
146039	SLCO4A1	ENSG00000101187.16	known-exon	chr20:62668184-62668476:+	20.625	0.556393	0.795515	0.699412	0.484294	1
146040	SLCO4A1	ENSG00000101187.16	clean	chr20:62668541-62668929:+	18.3333	0.0697255	0.75054	0.0929005	0.925983	1
146041	SLCO4A1	ENSG00000101187.16	clean	chr20:62669078-62669950:+	21.7083	-0.0893063	0.776413	-0.115024	0.908426	1
146042	SLCO4A1	ENSG00000101187.16	clean	chr20:62669078-62671749:+	22.7083	-0.141774	0.655091	-0.216418	0.828662	1
146043	SLCO4A1	ENSG00000101187.16	clean	chr20:62669078-62672455:+	22.5417	-0.0348586	0.664242	-0.0524788	0.958147	1
146044	SLCO4A1	ENSG00000101187.16	clean	chr20:62669078-62685440:+	20.4167	0	1.70062	0	1	1
146045	NTSR1	ENSG00000101188.5	clean	chr20:62709921-62754684:+	0	NA	NA	NA	NA	NA
146046	NTSR1	ENSG00000101188.5	clean	chr20:62754886-62758265:+	0.0416667	0	8.49378	0	1	1
146047	NTSR1	ENSG00000101188.5	clean	chr20:62756735-62758265:+	0.0416667	0	8.49378	0	1	1
146048	NTSR1	ENSG00000101188.5	clean	chr20:62758356-62760017:+	0	NA	NA	NA	NA	NA
146049	MRGBP	ENSG00000101189.7	clean	chr20:62796671-62797109:+	24.0833	0	1.70219	0	1	1
146050	MRGBP	ENSG00000101189.7	clean	chr20:62797231-62798586:+	20.2083	-0.0931095	1.05675	-0.0881092	0.92979	1
146051	MRGBP	ENSG00000101189.7	clean	chr20:62798668-62798974:+	30.875	-0.756545	0.635174	-1.19108	0.233621	1
146052	MRGBP	ENSG00000101189.7	clean	chr20:62799049-62799455:+	29.625	-0.0292943	0.748977	-0.0391125	0.968801	1
146053	OGFR	ENSG00000060491.16	known-exon	chr20:62807605-62808246:+	37.2083	0.321928	0.681015	0.472718	0.636414	1
146054	OGFR	ENSG00000060491.16	clean	chr20:62808325-62809584:+	43.9167	-0.473657	0.735879	-0.643662	0.519794	1
146055	OGFR	ENSG00000060491.16	clean	chr20:62809663-62810498:+	38.7083	0.758641	1.04723	0.724423	0.468806	1
146056	OGFR	ENSG00000060491.16	clean	chr20:62810565-62811461:+	29.875	-0.303069	0.836258	-0.362411	0.717045	1
146057	OGFR	ENSG00000060491.16	clean	chr20:62811610-62812229:+	33.5	-0.342732	1.69489	-0.202215	0.839749	1
146058	OGFR	ENSG00000060491.16	known-exon	chr20:62812555-62813497:+	33.9167	0.310845	1.69339	0.183564	0.854356	1
146059	OGFR	ENSG00000060491.16	known-exon	chr20:62813596-62813843:+	29.7917	0.197936	1.69356	0.116876	0.906959	1
146060	COL9A3	ENSG00000092758.18	clean	chr20:62816317-62817566:+	0	NA	NA	NA	NA	NA
146061	COL9A3	ENSG00000092758.18	clean	chr20:62817635-62818517:+	0.0416667	0	8.49378	0	1	1
146062	COL9A3	ENSG00000092758.18	clean	chr20:62817869-62818517:+	0.0416667	0	8.49378	0	1	1
146063	COL9A3	ENSG00000092758.18	clean	chr20:62818553-62819221:+	0.291667	0	8.44261	0	1	1
146064	COL9A3	ENSG00000092758.18	clean	chr20:62819293-62819928:+	7.75	-0.12441	0.958696	-0.12977	0.896749	1
146065	COL9A3	ENSG00000092758.18	clean	chr20:62819982-62821180:+	9.16667	0.393011	1.21055	0.324653	0.745443	1
146066	COL9A3	ENSG00000092758.18	clean	chr20:62821216-62821506:+	10.875	2.42035	1.43697	1.68435	0.0921145	1
146067	COL9A3	ENSG00000092758.18	clean	chr20:62821530-62821756:+	10	-1.70043	1.24699	-1.36363	0.172685	1
146068	COL9A3	ENSG00000092758.18	clean	chr20:62821810-62822110:+	9.5	-0.827816	1.40134	-0.590733	0.5547	1
146069	COL9A3	ENSG00000092758.18	clean	chr20:62822164-62822590:+	9.54167	-0.917627	1.64817	-0.556756	0.577694	1
146070	COL9A3	ENSG00000092758.18	clean	chr20:62822632-62824444:+	10.7083	0.746067	1.73367	0.430341	0.666948	1
146071	COL9A3	ENSG00000092758.18	clean	chr20:62824501-62824967:+	10.4167	-1.87975	1.63905	-1.14686	0.251441	1
146072	COL9A3	ENSG00000092758.18	clean	chr20:62825021-62825463:+	6.66667	0	1.79817	0	1	1
146073	COL9A3	ENSG00000092758.18	clean	chr20:62825666-62825816:+	7	0.547487	1.79204	0.30551	0.759977	1
146074	COL9A3	ENSG00000092758.18	clean	chr20:62825870-62826203:+	10.5417	1.25819	1.76619	0.712375	0.476233	1
146075	COL9A3	ENSG00000092758.18	clean	chr20:62826257-62826766:+	7.79167	1.27214	1.79065	0.710433	0.477436	1
146076	COL9A3	ENSG00000092758.18	clean	chr20:62826820-62827240:+	8.08333	1.4331	1.76392	0.812454	0.416531	1
146077	COL9A3	ENSG00000092758.18	clean	chr20:62827294-62827922:+	8.41667	0.971221	1.65568	0.586598	0.557474	1
146078	COL9A3	ENSG00000092758.18	clean	chr20:62827976-62828763:+	9	0.961796	1.74787	0.550268	0.582136	1
146079	COL9A3	ENSG00000092758.18	clean	chr20:62828817-62828922:+	8.91667	0	1.75387	0	1	1
146080	COL9A3	ENSG00000092758.18	clean	chr20:62828976-62829454:+	7.79167	0	1.78552	0	1	1
146081	COL9A3	ENSG00000092758.18	clean	chr20:62829499-62829627:+	6.54167	0	1.78929	0	1	1
146082	COL9A3	ENSG00000092758.18	clean	chr20:62829681-62829765:+	7.5	0	1.75979	0	1	1
146083	COL9A3	ENSG00000092758.18	clean	chr20:62829819-62830359:+	7.125	-0.713867	1.76924	-0.403489	0.686589	1
146084	COL9A3	ENSG00000092758.18	clean	chr20:62830413-62830516:+	7.25	0	1.77479	0	1	1
146085	COL9A3	ENSG00000092758.18	clean	chr20:62830588-62832153:+	8.5	-0.686161	1.74519	-0.393172	0.694193	1
146086	COL9A3	ENSG00000092758.18	clean	chr20:62832189-62833019:+	7.29167	0.681688	1.81475	0.375639	0.707186	1
146087	COL9A3	ENSG00000092758.18	clean	chr20:62833064-62835920:+	10.0417	0	1.73024	0	1	1
146088	COL9A3	ENSG00000092758.18	clean	chr20:62835953-62836186:+	10.8333	-0.0837101	0.980484	-0.0853763	0.931962	1
146089	COL9A3	ENSG00000092758.18	clean	chr20:62837265-62838683:+	14.625	0	1.72186	0	1	1
146090	COL9A3	ENSG00000092758.18	clean	chr20:62838761-62840541:+	13.3333	0	1.7185	0	1	1
146091	TCFL5	ENSG00000101190.13	clean	chr20:62842097-62854015:-	22.4583	-0.00978078	1.22841	-0.00796212	0.993647	1
146092	TCFL5	ENSG00000101190.13	clean	chr20:62846117-62854015:-	22.4583	-0.00978078	1.22841	-0.00796212	0.993647	1
146093	TCFL5	ENSG00000101190.13	clean	chr20:62854157-62857394:-	17.6667	-0.280108	0.838809	-0.333935	0.738429	1
146094	TCFL5	ENSG00000101190.13	clean	chr20:62857638-62859363:-	26.0833	0.407131	1.14156	0.356646	0.721357	1
146095	TCFL5	ENSG00000101190.13	clean	chr20:62859526-62860124:-	19.7083	0.77931	1.08018	0.721463	0.470625	1
146096	TCFL5	ENSG00000101190.13	clean	chr20:62860308-62861023:-	15.5417	0.17403	0.618942	0.281173	0.778578	1
146097	DIDO1	ENSG00000101191.17	clean	chr20:62891155-62891986:-	12.4167	-1.02553	0.997874	-1.02772	0.304082	1
146098	DIDO1	ENSG00000101191.17	clean	chr20:62892076-62892808:-	12.25	1.47032	1.10641	1.32891	0.183878	1
146099	DIDO1	ENSG00000101191.17	clean	chr20:62892962-62893665:-	15.9167	-0.107803	1.04463	-0.103197	0.917807	1
146100	DIDO1	ENSG00000101191.17	clean	chr20:62894194-62894412:-	12.2917	-0.611434	1.07163	-0.570563	0.568296	1
146101	DIDO1	ENSG00000101191.17	clean	chr20:62894548-62894809:-	12.7083	1.1375	0.964666	1.17917	0.238332	1
146102	DIDO1	ENSG00000101191.17	clean	chr20:62894914-62895048:-	16.5833	1.22239	1.27654	0.957579	0.338275	1
146103	DIDO1	ENSG00000101191.17	clean	chr20:62895165-62896232:-	11.9167	-0.0450878	1.02425	-0.0440203	0.964888	1
146104	DIDO1	ENSG00000101191.17	clean	chr20:62896392-62896530:-	13	1.92018	1.45528	1.31946	0.187016	1
146105	DIDO1	ENSG00000101191.17	clean	chr20:62896996-62905886:-	14.5833	-0.266786	1.10439	-0.241568	0.809115	1
146106	DIDO1	ENSG00000101191.17	known-exon	chr20:62905601-62905886:-	15.375	-0.556293	0.771482	-0.72107	0.470866	1
146107	DIDO1	ENSG00000101191.17	clean	chr20:62906100-62907146:-	15.125	0.200818	1.02346	0.196215	0.844442	1
146108	DIDO1	ENSG00000101191.17	clean	chr20:62907359-62909698:-	12.4583	0.292181	1.11555	0.261915	0.793387	1
146109	DIDO1	ENSG00000101191.17	clean	chr20:62910020-62910773:-	15.7917	-0.172181	0.826783	-0.208254	0.835031	1
146110	DIDO1	ENSG00000101191.17	clean	chr20:62911614-62914209:-	22.4167	-1.16359	1.13077	-1.02903	0.303467	1
146111	DIDO1	ENSG00000101191.17	clean	chr20:62914406-62926431:-	16.2917	0.792765	1.37443	0.576797	0.564076	1
146112	DIDO1	ENSG00000101191.17	clean	chr20:62914406-62937795:-	16.4167	0.207805	1.24115	0.167429	0.867032	1
146113	GID8	ENSG00000101193.8	clean	chr20:62938253-62938599:+	13.0417	-1.49185	1.10077	-1.35528	0.175329	1
146114	GID8	ENSG00000101193.8	clean	chr20:62938253-62941490:+	13.4167	-0.476437	1.24382	-0.383045	0.701686	1
146115	GID8	ENSG00000101193.8	clean	chr20:62941620-62942986:+	20.3333	-0.972775	1.37285	-0.708579	0.478586	1
146116	GID8	ENSG00000101193.8	clean	chr20:62943183-62943494:+	23.4167	0.936958	1.48701	0.630095	0.528633	1
146117	GID8	ENSG00000101193.8	clean	chr20:62943692-62944738:+	23	-0.186413	1.71223	-0.108871	0.913305	1
146118	SLC17A9	ENSG00000101194.18	clean	chr20:62952889-62956764:+	0	NA	NA	NA	NA	NA
146119	SLC17A9	ENSG00000101194.18	clean	chr20:62953272-62956764:+	0	NA	NA	NA	NA	NA
146120	SLC17A9	ENSG00000101194.18	clean	chr20:62956962-62957440:+	0	NA	NA	NA	NA	NA
146121	SLC17A9	ENSG00000101194.18	clean	chr20:62957580-62960503:+	0	NA	NA	NA	NA	NA
146122	SLC17A9	ENSG00000101194.18	clean	chr20:62960603-62962623:+	0	NA	NA	NA	NA	NA
146123	SLC17A9	ENSG00000101194.18	clean	chr20:62962405-62962623:+	0	NA	NA	NA	NA	NA
146124	SLC17A9	ENSG00000101194.18	known-exon	chr20:62962754-62963272:+	0	NA	NA	NA	NA	NA
146125	SLC17A9	ENSG00000101194.18	clean	chr20:62963369-62963583:+	0	NA	NA	NA	NA	NA
146126	SLC17A9	ENSG00000101194.18	clean	chr20:62964022-62964227:+	0.0416667	0	8.49378	0	1	1
146127	SLC17A9	ENSG00000101194.18	clean	chr20:62964315-62965131:+	0.0416667	0	8.49378	0	1	1
146128	SLC17A9	ENSG00000101194.18	clean	chr20:62965166-62965609:+	0.0416667	0	8.49378	0	1	1
146129	SLC17A9	ENSG00000101194.18	clean	chr20:62966580-62966702:+	0.0416667	0	8.49378	0	1	1
146130	SLC17A9	ENSG00000101194.18	known-exon	chr20:62966732-62967336:+	0.0416667	0	8.49378	0	1	1
146131	YTHDF1	ENSG00000149658.18	clean	chr20:63196734-63202286:-	19.0833	-0.506891	1.60982	-0.314875	0.752857	1
146132	YTHDF1	ENSG00000149658.18	clean	chr20:63196734-63213863:-	20.9583	-0.364694	1.37226	-0.265762	0.790422	1
146133	YTHDF1	ENSG00000149658.18	clean	chr20:63203807-63213863:-	18.875	-0.535491	1.37456	-0.389574	0.696852	1
146134	YTHDF1	ENSG00000149658.18	clean	chr20:63213943-63215576:-	10.6667	-0.589174	0.945102	-0.623398	0.533023	1
146135	YTHDF1	ENSG00000149658.18	clean	chr20:63215601-63215865:-	8.625	0.21864	0.8249	0.265051	0.79097	1
146136	BIRC7	ENSG00000101197.13	clean	chr20:63236445-63237902:+	0.375	0	8.44259	0	1	1
146137	BIRC7	ENSG00000101197.13	clean	chr20:63238477-63238568:+	0.208333	0	8.49378	0	1	1
146138	BIRC7	ENSG00000101197.13	clean	chr20:63238614-63239161:+	0.166667	0	8.45287	0	1	1
146139	BIRC7	ENSG00000101197.13	clean	chr20:63239233-63239357:+	0.166667	0	8.49378	0	1	1
146140	BIRC7	ENSG00000101197.13	clean	chr20:63239610-63240255:+	0.0416667	0	8.49378	0	1	1
146141	NKAIN4	ENSG00000101198.15	clean	chr20:63241506-63242538:-	0	NA	NA	NA	NA	NA
146142	NKAIN4	ENSG00000101198.15	clean	chr20:63241506-63244023:-	0	NA	NA	NA	NA	NA
146143	NKAIN4	ENSG00000101198.15	clean	chr20:63241752-63242538:-	0	NA	NA	NA	NA	NA
146144	NKAIN4	ENSG00000101198.15	clean	chr20:63242623-63244023:-	0	NA	NA	NA	NA	NA
146145	NKAIN4	ENSG00000101198.15	clean	chr20:63244084-63244469:-	0	NA	NA	NA	NA	NA
146146	NKAIN4	ENSG00000101198.15	clean	chr20:63244084-63247065:-	0	NA	NA	NA	NA	NA
146147	NKAIN4	ENSG00000101198.15	clean	chr20:63244084-63247577:-	0	NA	NA	NA	NA	NA
146148	NKAIN4	ENSG00000101198.15	clean	chr20:63244543-63247577:-	0	NA	NA	NA	NA	NA
146149	NKAIN4	ENSG00000101198.15	clean	chr20:63247775-63248445:-	0	NA	NA	NA	NA	NA
146150	NKAIN4	ENSG00000101198.15	clean	chr20:63247775-63248814:-	0	NA	NA	NA	NA	NA
146151	NKAIN4	ENSG00000101198.15	clean	chr20:63248225-63248814:-	0	NA	NA	NA	NA	NA
146152	NKAIN4	ENSG00000101198.15	clean	chr20:63250072-63253217:-	0	NA	NA	NA	NA	NA
146153	NKAIN4	ENSG00000101198.15	clean	chr20:63250072-63254396:-	0	NA	NA	NA	NA	NA
146154	NKAIN4	ENSG00000101198.15	clean	chr20:63250072-63272581:-	0	NA	NA	NA	NA	NA
146155	ARFGAP1	ENSG00000101199.13	clean	chr20:63272920-63275576:+	8.95833	0.961796	1.75575	0.547797	0.583832	1
146156	ARFGAP1	ENSG00000101199.13	clean	chr20:63273410-63275576:+	8.79167	0	1.76418	0	1	1
146157	ARFGAP1	ENSG00000101199.13	clean	chr20:63274210-63275576:+	8.83333	0.988268	1.76313	0.560518	0.575126	1
146158	ARFGAP1	ENSG00000101199.13	clean	chr20:63275640-63276090:+	12.5	-0.228268	1.51291	-0.150881	0.88007	1
146159	ARFGAP1	ENSG00000101199.13	clean	chr20:63275640-63276479:+	17.875	0.351163	1.36242	0.25775	0.7966	1
146160	ARFGAP1	ENSG00000101199.13	clean	chr20:63275622-63285653:+	20.5833	0.582636	1.12051	0.519973	0.603082	1
146161	ARFGAP1	ENSG00000101199.13	clean	chr20:63276200-63276479:+	17.9167	-0.233797	1.48449	-0.157493	0.874856	1
146162	ARFGAP1	ENSG00000101199.13	clean	chr20:63276651-63277204:+	11	-0.208108	1.11343	-0.186907	0.851733	1
146163	ARFGAP1	ENSG00000101199.13	clean	chr20:63276651-63278116:+	16.5	-0.00578237	0.957062	-0.0060418	0.995179	1
146164	ARFGAP1	ENSG00000101199.13	clean	chr20:63277305-63278116:+	16.4167	0.146221	0.875915	0.166935	0.867421	1
146165	ARFGAP1	ENSG00000101199.13	clean	chr20:63278203-63278898:+	17	-0.349149	0.884946	-0.394543	0.69318	1
146166	ARFGAP1	ENSG00000101199.13	clean	chr20:63278995-63279219:+	12.4167	-1.19549	1.62732	-0.734639	0.462559	1
146167	ARFGAP1	ENSG00000101199.13	clean	chr20:63278995-63281290:+	12.4167	1.18133	1.51699	0.778733	0.436137	1
146168	ARFGAP1	ENSG00000101199.13	clean	chr20:63279306-63281290:+	12.2917	1.55128	1.45866	1.0635	0.287557	1
146169	ARFGAP1	ENSG00000101199.13	clean	chr20:63281347-63282818:+	13.625	0.578536	0.942371	0.613915	0.539271	1
146170	ARFGAP1	ENSG00000101199.13	clean	chr20:63282851-63283850:+	17.5833	-0.201082	0.717107	-0.280407	0.779166	1
146171	ARFGAP1	ENSG00000101199.13	known-exon	chr20:63284512-63284865:+	17.3333	1.50941	0.845156	1.78595	0.0741067	1
146172	ARFGAP1	ENSG00000101199.13	clean	chr20:63284922-63285653:+	20.125	1.7034	1.60602	1.06063	0.288856	1
146173	ARFGAP1	ENSG00000101199.13	clean	chr20:63286218-63286365:+	19.4583	1.63267	0.900778	1.81252	0.0699065	1
146174	ARFGAP1	ENSG00000101199.13	clean	chr20:63286442-63287563:+	21.375	-1.08716	1.59951	-0.679681	0.496706	1
146175	COL20A1	ENSG00000101203.16	clean	chr20:63293275-63295097:+	0	NA	NA	NA	NA	NA
146176	COL20A1	ENSG00000101203.16	clean	chr20:63295189-63297909:+	0	NA	NA	NA	NA	NA
146177	COL20A1	ENSG00000101203.16	clean	chr20:63298020-63305416:+	0	NA	NA	NA	NA	NA
146178	COL20A1	ENSG00000101203.16	clean	chr20:63305560-63305880:+	0	NA	NA	NA	NA	NA
146179	COL20A1	ENSG00000101203.16	clean	chr20:63306039-63307489:+	0	NA	NA	NA	NA	NA
146180	COL20A1	ENSG00000101203.16	clean	chr20:63307648-63307970:+	0.0416667	0	8.49378	0	1	1
146181	COL20A1	ENSG00000101203.16	clean	chr20:63308090-63308541:+	0	NA	NA	NA	NA	NA
146182	COL20A1	ENSG00000101203.16	clean	chr20:63308706-63309332:+	0	NA	NA	NA	NA	NA
146183	COL20A1	ENSG00000101203.16	clean	chr20:63309497-63309757:+	0.0416667	0	8.49378	0	1	1
146184	COL20A1	ENSG00000101203.16	clean	chr20:63309915-63310380:+	0	NA	NA	NA	NA	NA
146185	COL20A1	ENSG00000101203.16	clean	chr20:63310510-63311393:+	0	NA	NA	NA	NA	NA
146186	COL20A1	ENSG00000101203.16	clean	chr20:63311539-63311624:+	0	NA	NA	NA	NA	NA
146187	COL20A1	ENSG00000101203.16	clean	chr20:63311748-63311915:+	0	NA	NA	NA	NA	NA
146188	COL20A1	ENSG00000101203.16	clean	chr20:63312055-63312419:+	0	NA	NA	NA	NA	NA
146189	COL20A1	ENSG00000101203.16	clean	chr20:63312549-63312791:+	0	NA	NA	NA	NA	NA
146190	COL20A1	ENSG00000101203.16	clean	chr20:63312934-63313116:+	0	NA	NA	NA	NA	NA
146191	COL20A1	ENSG00000101203.16	clean	chr20:63313249-63313742:+	0	NA	NA	NA	NA	NA
146192	COL20A1	ENSG00000101203.16	clean	chr20:63313891-63314071:+	0	NA	NA	NA	NA	NA
146193	COL20A1	ENSG00000101203.16	clean	chr20:63314201-63315403:+	0	NA	NA	NA	NA	NA
146194	COL20A1	ENSG00000101203.16	clean	chr20:63315439-63316552:+	0	NA	NA	NA	NA	NA
146195	COL20A1	ENSG00000101203.16	clean	chr20:63316691-63319057:+	0.0416667	0	8.49378	0	1	1
146196	COL20A1	ENSG00000101203.16	clean	chr20:63319200-63319486:+	0	NA	NA	NA	NA	NA
146197	COL20A1	ENSG00000101203.16	clean	chr20:63319596-63320038:+	0	NA	NA	NA	NA	NA
146198	COL20A1	ENSG00000101203.16	clean	chr20:63320197-63320290:+	0	NA	NA	NA	NA	NA
146199	COL20A1	ENSG00000101203.16	clean	chr20:63320368-63321012:+	0	NA	NA	NA	NA	NA
146200	COL20A1	ENSG00000101203.16	clean	chr20:63321099-63322057:+	0	NA	NA	NA	NA	NA
146201	COL20A1	ENSG00000101203.16	clean	chr20:63321099-63325440:+	0	NA	NA	NA	NA	NA
146202	COL20A1	ENSG00000101203.16	clean	chr20:63322111-63325268:+	0	NA	NA	NA	NA	NA
146203	COL20A1	ENSG00000101203.16	clean	chr20:63322111-63325440:+	0	NA	NA	NA	NA	NA
146204	COL20A1	ENSG00000101203.16	clean	chr20:63325364-63325440:+	0	NA	NA	NA	NA	NA
146205	COL20A1	ENSG00000101203.16	clean	chr20:63325494-63325667:+	0	NA	NA	NA	NA	NA
146206	COL20A1	ENSG00000101203.16	clean	chr20:63325721-63326095:+	0	NA	NA	NA	NA	NA
146207	COL20A1	ENSG00000101203.16	clean	chr20:63326149-63326751:+	0	NA	NA	NA	NA	NA
146208	COL20A1	ENSG00000101203.16	clean	chr20:63326823-63327951:+	0	NA	NA	NA	NA	NA
146209	COL20A1	ENSG00000101203.16	clean	chr20:63327987-63328078:+	0.0416667	0	8.49378	0	1	1
146210	COL20A1	ENSG00000101203.16	clean	chr20:63328127-63328330:+	0	NA	NA	NA	NA	NA
146211	COL20A1	ENSG00000101203.16	clean	chr20:63329661-63330719:+	0	NA	NA	NA	NA	NA
146212	CHRNA4	ENSG00000101204.17	clean	chr20:63346863-63349652:-	0	NA	NA	NA	NA	NA
146213	CHRNA4	ENSG00000101204.17	clean	chr20:63351027-63354532:-	0	NA	NA	NA	NA	NA
146214	CHRNA4	ENSG00000101204.17	clean	chr20:63351027-63355495:-	0	NA	NA	NA	NA	NA
146215	CHRNA4	ENSG00000101204.17	clean	chr20:63351027-63355956:-	0	NA	NA	NA	NA	NA
146216	CHRNA4	ENSG00000101204.17	clean	chr20:63351027-63373880:-	0	NA	NA	NA	NA	NA
146217	CHRNA4	ENSG00000101204.17	clean	chr20:63354754-63355974:-	0	NA	NA	NA	NA	NA
146218	CHRNA4	ENSG00000101204.17	clean	chr20:63355409-63355974:-	0	NA	NA	NA	NA	NA
146219	CHRNA4	ENSG00000101204.17	clean	chr20:63355595-63355974:-	0	NA	NA	NA	NA	NA
146220	CHRNA4	ENSG00000101204.17	clean	chr20:63356084-63356370:-	0	NA	NA	NA	NA	NA
146221	CHRNA4	ENSG00000101204.17	clean	chr20:63356415-63359547:-	0	NA	NA	NA	NA	NA
146222	CHRNA4	ENSG00000101204.17	clean	chr20:63356538-63359547:-	0	NA	NA	NA	NA	NA
146223	CHRNA4	ENSG00000101204.17	clean	chr20:63359699-63360059:-	0	NA	NA	NA	NA	NA
146224	CHRNA4	ENSG00000101204.17	clean	chr20:63359699-63361089:-	0	NA	NA	NA	NA	NA
146225	CHRNA4	ENSG00000101204.17	clean	chr20:63374532-63375252:-	0	NA	NA	NA	NA	NA
146226	CHRNA4	ENSG00000101204.17	clean	chr20:63375392-63377754:-	0	NA	NA	NA	NA	NA
146227	KCNQ2	ENSG00000075043.18	known-exon	chr20:63400843-63407045:-	0	NA	NA	NA	NA	NA
146228	KCNQ2	ENSG00000075043.18	clean	chr20:63407375-63407968:-	0	NA	NA	NA	NA	NA
146229	KCNQ2	ENSG00000075043.18	clean	chr20:63407375-63408412:-	0	NA	NA	NA	NA	NA
146230	KCNQ2	ENSG00000075043.18	clean	chr20:63408029-63408412:-	0	NA	NA	NA	NA	NA
146231	KCNQ2	ENSG00000075043.18	clean	chr20:63408269-63408412:-	0	NA	NA	NA	NA	NA
146232	KCNQ2	ENSG00000075043.18	clean	chr20:63408536-63409960:-	0	NA	NA	NA	NA	NA
146233	KCNQ2	ENSG00000075043.18	clean	chr20:63408536-63411774:-	0	NA	NA	NA	NA	NA
146234	KCNQ2	ENSG00000075043.18	clean	chr20:63408536-63413449:-	0	NA	NA	NA	NA	NA
146235	KCNQ2	ENSG00000075043.18	clean	chr20:63410009-63411774:-	0	NA	NA	NA	NA	NA
146236	KCNQ2	ENSG00000075043.18	clean	chr20:63411882-63413449:-	0	NA	NA	NA	NA	NA
146237	KCNQ2	ENSG00000075043.18	clean	chr20:63412259-63413407:-	0	NA	NA	NA	NA	NA
146238	KCNQ2	ENSG00000075043.18	clean	chr20:63413581-63414087:-	0	NA	NA	NA	NA	NA
146239	KCNQ2	ENSG00000075043.18	clean	chr20:63414190-63414902:-	0	NA	NA	NA	NA	NA
146240	KCNQ2	ENSG00000075043.18	clean	chr20:63415126-63419618:-	0	NA	NA	NA	NA	NA
146241	KCNQ2	ENSG00000075043.18	clean	chr20:63415090-63424086:-	0	NA	NA	NA	NA	NA
146242	KCNQ2	ENSG00000075043.18	clean	chr20:63415090-63424176:-	0	NA	NA	NA	NA	NA
146243	KCNQ2	ENSG00000075043.18	clean	chr20:63419672-63422618:-	0	NA	NA	NA	NA	NA
146244	KCNQ2	ENSG00000075043.18	clean	chr20:63419672-63424176:-	0	NA	NA	NA	NA	NA
146245	KCNQ2	ENSG00000075043.18	clean	chr20:63422709-63424176:-	0	NA	NA	NA	NA	NA
146246	KCNQ2	ENSG00000075043.18	clean	chr20:63424206-63428366:-	0	NA	NA	NA	NA	NA
146247	KCNQ2	ENSG00000075043.18	clean	chr20:63428435-63431339:-	0	NA	NA	NA	NA	NA
146248	KCNQ2	ENSG00000075043.18	clean	chr20:63428435-63433445:-	0	NA	NA	NA	NA	NA
146249	KCNQ2	ENSG00000075043.18	clean	chr20:63428435-63433808:-	0	NA	NA	NA	NA	NA
146250	KCNQ2	ENSG00000075043.18	clean	chr20:63431369-63433808:-	0	NA	NA	NA	NA	NA
146251	KCNQ2	ENSG00000075043.18	known-exon	chr20:63433679-63433808:-	0	NA	NA	NA	NA	NA
146252	KCNQ2	ENSG00000075043.18	clean	chr20:63433903-63434212:-	0	NA	NA	NA	NA	NA
146253	KCNQ2	ENSG00000075043.18	clean	chr20:63433903-63438624:-	0	NA	NA	NA	NA	NA
146254	KCNQ2	ENSG00000075043.18	clean	chr20:63434435-63434579:-	0	NA	NA	NA	NA	NA
146255	KCNQ2	ENSG00000075043.18	clean	chr20:63438690-63439597:-	0.0833333	0	8.47335	0	1	1
146256	KCNQ2	ENSG00000075043.18	clean	chr20:63439708-63442405:-	0.0833333	0	8.47335	0	1	1
146257	KCNQ2	ENSG00000075043.18	clean	chr20:63442531-63443630:-	0.0833333	0	8.47335	0	1	1
146258	KCNQ2	ENSG00000075043.18	clean	chr20:63442531-63444658:-	0.0833333	0	8.47335	0	1	1
146259	KCNQ2	ENSG00000075043.18	clean	chr20:63443752-63444658:-	0.0833333	0	8.47335	0	1	1
146260	KCNQ2	ENSG00000075043.18	clean	chr20:63444834-63445237:-	0	NA	NA	NA	NA	NA
146261	KCNQ2	ENSG00000075043.18	clean	chr20:63445364-63446746:-	0.0416667	0	8.49378	0	1	1
146262	KCNQ2	ENSG00000075043.18	clean	chr20:63446837-63447375:-	0.166667	0	8.44261	0	1	1
146263	KCNQ2	ENSG00000075043.18	clean	chr20:63446837-63453679:-	0.166667	0	8.44261	0	1	1
146264	KCNQ2	ENSG00000075043.18	clean	chr20:63446837-63458995:-	0.166667	0	8.44261	0	1	1
146265	KCNQ2	ENSG00000075043.18	clean	chr20:63446837-63459910:-	0.166667	0	8.44261	0	1	1
146266	KCNQ2	ENSG00000075043.18	clean	chr20:63446837-63460926:-	0.166667	0	8.44261	0	1	1
146267	KCNQ2	ENSG00000075043.18	clean	chr20:63446837-63463683:-	0.166667	0	8.44261	0	1	1
146268	KCNQ2	ENSG00000075043.18	clean	chr20:63446837-63466432:-	0.166667	0	8.44261	0	1	1
146269	KCNQ2	ENSG00000075043.18	clean	chr20:63446837-63466625:-	0.166667	0	8.44261	0	1	1
146270	KCNQ2	ENSG00000075043.18	clean	chr20:63446837-63470864:-	0.166667	0	8.44261	0	1	1
146271	KCNQ2	ENSG00000075043.18	clean	chr20:63446837-63471178:-	0.166667	0	8.44261	0	1	1
146272	KCNQ2	ENSG00000075043.18	clean	chr20:63446837-63471694:-	0.166667	0	8.44261	0	1	1
146273	KCNQ2	ENSG00000075043.18	clean	chr20:63446837-63472167:-	0.166667	0	8.44261	0	1	1
146274	KCNQ2	ENSG00000075043.18	clean	chr20:63459133-63460926:-	0	NA	NA	NA	NA	NA
146275	KCNQ2	ENSG00000075043.18	clean	chr20:63459501-63459910:-	0	NA	NA	NA	NA	NA
146276	KCNQ2	ENSG00000075043.18	clean	chr20:63459968-63463683:-	0	NA	NA	NA	NA	NA
146277	KCNQ2	ENSG00000075043.18	clean	chr20:63461045-63472167:-	0.166667	0	8.44261	0	1	1
146278	EEF1A2	ENSG00000101210.12	clean	chr20:63488425-63488917:-	0	NA	NA	NA	NA	NA
146279	EEF1A2	ENSG00000101210.12	clean	chr20:63489152-63490478:-	0	NA	NA	NA	NA	NA
146280	EEF1A2	ENSG00000101210.12	clean	chr20:63490735-63493136:-	0	NA	NA	NA	NA	NA
146281	EEF1A2	ENSG00000101210.12	clean	chr20:63493287-63494804:-	0	NA	NA	NA	NA	NA
146282	EEF1A2	ENSG00000101210.12	clean	chr20:63495101-63495855:-	0	NA	NA	NA	NA	NA
146283	EEF1A2	ENSG00000101210.12	clean	chr20:63496035-63497619:-	0	NA	NA	NA	NA	NA
146284	EEF1A2	ENSG00000101210.12	clean	chr20:63497783-63499057:-	0	NA	NA	NA	NA	NA
146285	PPDPF	ENSG00000125534.10	clean	chr20:63520894-63521283:+	46.0833	1.07038	1.19661	0.894517	0.371046	1
146286	PPDPF	ENSG00000125534.10	known-exon	chr20:63521363-63521511:+	42.875	-0.152005	1.35535	-0.112151	0.910703	1
146287	PPDPF	ENSG00000125534.10	known-exon	chr20:63521589-63521667:+	36.0833	0.411897	0.861403	0.47817	0.632529	1
146288	PTK6	ENSG00000101213.7	clean	chr20:63529723-63530077:-	1.20833	1.44269	2.66525	0.541298	0.588302	1
146289	PTK6	ENSG00000101213.7	clean	chr20:63530231-63530745:-	2.33333	-0.51213	2.11836	-0.241758	0.808968	1
146290	PTK6	ENSG00000101213.7	clean	chr20:63530927-63532525:-	1.16667	0	2.8894	0	1	1
146291	PTK6	ENSG00000101213.7	clean	chr20:63532687-63533550:-	0.75	-1.9341	3.68443	-0.524939	0.599626	1
146292	PTK6	ENSG00000101213.7	clean	chr20:63533704-63534151:-	1.25	-2.32191	2.82739	-0.821219	0.411522	1
146293	PTK6	ENSG00000101213.7	clean	chr20:63534315-63534937:-	1.29167	-1.15367	2.6789	-0.430651	0.666723	1
146294	PTK6	ENSG00000101213.7	clean	chr20:63534315-63537084:-	1.29167	0	2.62068	0	1	1
146295	PTK6	ENSG00000101213.7	clean	chr20:63535059-63537084:-	0.708333	0	3.67504	0	1	1
146296	SRMS	ENSG00000125508.3	clean	chr20:63540999-63541190:-	0	NA	NA	NA	NA	NA
146297	SRMS	ENSG00000125508.3	clean	chr20:63541347-63541438:-	0	NA	NA	NA	NA	NA
146298	SRMS	ENSG00000125508.3	clean	chr20:63541620-63542162:-	0	NA	NA	NA	NA	NA
146299	SRMS	ENSG00000125508.3	clean	chr20:63542321-63542439:-	0	NA	NA	NA	NA	NA
146300	SRMS	ENSG00000125508.3	clean	chr20:63542581-63543313:-	0	NA	NA	NA	NA	NA
146301	SRMS	ENSG00000125508.3	clean	chr20:63543480-63544226:-	0	NA	NA	NA	NA	NA
146302	SRMS	ENSG00000125508.3	clean	chr20:63544348-63547107:-	0	NA	NA	NA	NA	NA
146303	FNDC11	ENSG00000125531.7	known-exon	chr20:63554206-63555653:+	0	NA	NA	NA	NA	NA
146304	HELZ2	ENSG00000130589.16	clean	chr20:63560095-63560170:-	1.33333	0	2.66151	0	1	1
146305	HELZ2	ENSG00000130589.16	clean	chr20:63560327-63560478:-	1.16667	0.224831	2.64073	0.0851398	0.93215	1
146306	HELZ2	ENSG00000130589.16	clean	chr20:63560697-63560794:-	1.66667	0	2.28402	0	1	1
146307	HELZ2	ENSG00000130589.16	clean	chr20:63560929-63561081:-	0.875	0	3.6612	0	1	1
146308	HELZ2	ENSG00000130589.16	clean	chr20:63561274-63561349:-	0.916667	0.26059	3.11729	0.083595	0.933378	1
146309	HELZ2	ENSG00000130589.16	clean	chr20:63561466-63561600:-	2.54167	0	1.98135	0	1	1
146310	HELZ2	ENSG00000130589.16	clean	chr20:63561745-63561822:-	0.958333	0	3.16819	0	1	1
146311	HELZ2	ENSG00000130589.16	clean	chr20:63561984-63562071:-	0.958333	0	3.25117	0	1	1
146312	HELZ2	ENSG00000130589.16	clean	chr20:63562203-63562287:-	1.79167	0	2.50843	0	1	1
146313	HELZ2	ENSG00000130589.16	clean	chr20:63562382-63562519:-	1.33333	0	2.73484	0	1	1
146314	HELZ2	ENSG00000130589.16	clean	chr20:63566231-63566377:-	1.20833	0	2.76481	0	1	1
146315	HELZ2	ENSG00000130589.16	clean	chr20:63566453-63566843:-	1	2.12076	3.00617	0.705468	0.480519	1
146316	HELZ2	ENSG00000130589.16	clean	chr20:63568999-63569147:-	1.29167	0	2.71917	0	1	1
146317	HELZ2	ENSG00000130589.16	clean	chr20:63570611-63570684:-	0.875	0	4.30781	0	1	1
146318	HELZ2	ENSG00000130589.16	clean	chr20:63573221-63574183:-	1.25	0	2.76908	0	1	1
146319	GMEB2	ENSG00000101216.11	clean	chr20:63590729-63592021:-	5.95833	0.199957	1.79881	0.111161	0.911489	1
146320	GMEB2	ENSG00000101216.11	clean	chr20:63592144-63592532:-	4.95833	-0.251538	1.45269	-0.173153	0.862531	1
146321	GMEB2	ENSG00000101216.11	clean	chr20:63592670-63593010:-	7.20833	-0.0874624	1.3517	-0.0647054	0.948409	1
146322	GMEB2	ENSG00000101216.11	clean	chr20:63593082-63595609:-	8.83333	0.2679	1.75296	0.152827	0.878535	1
146323	GMEB2	ENSG00000101216.11	clean	chr20:63595767-63597756:-	7.29167	0.121991	1.22606	0.0994985	0.920743	1
146324	GMEB2	ENSG00000101216.11	clean	chr20:63597860-63602964:-	8.20833	-0.679396	1.7621	-0.38556	0.699822	1
146325	GMEB2	ENSG00000101216.11	clean	chr20:63603092-63604742:-	5.375	-1.48263	1.80147	-0.823011	0.410502	1
146326	GMEB2	ENSG00000101216.11	clean	chr20:63604840-63619266:-	9.33333	0	1.73869	0	1	1
146327	GMEB2	ENSG00000101216.11	clean	chr20:63619454-63626955:-	3.875	0	1.88195	0	1	1
146328	STMN3	ENSG00000197457.10	clean	chr20:63641397-63642107:-	0	NA	NA	NA	NA	NA
146329	STMN3	ENSG00000197457.10	clean	chr20:63642299-63643755:-	0	NA	NA	NA	NA	NA
146330	STMN3	ENSG00000197457.10	clean	chr20:63643931-63644213:-	0	NA	NA	NA	NA	NA
146331	STMN3	ENSG00000197457.10	clean	chr20:63644309-63652147:-	0	NA	NA	NA	NA	NA
146332	STMN3	ENSG00000197457.10	clean	chr20:63644309-63652572:-	0	NA	NA	NA	NA	NA
146333	STMN3	ENSG00000197457.10	clean	chr20:63644309-63653326:-	0	NA	NA	NA	NA	NA
146334	STMN3	ENSG00000197457.10	clean	chr20:63644309-63657349:-	0	NA	NA	NA	NA	NA
146335	RTEL1	ENSG00000258366.8	clean	chr20:63658459-63659232:+	5.04167	0.277534	1.36744	0.202959	0.839167	1
146336	RTEL1	ENSG00000258366.8	clean	chr20:63658459-63661297:+	4.25	-0.784269	1.6298	-0.481207	0.63037	1
146337	RTEL1	ENSG00000258366.8	clean	chr20:63658713-63659232:+	4.95833	0.277534	1.60725	0.172677	0.862905	1
146338	RTEL1	ENSG00000258366.8	clean	chr20:63659504-63661297:+	4.375	-1.72601	1.73252	-0.996239	0.319134	1
146339	RTEL1	ENSG00000258366.8	clean	chr20:63661496-63661743:+	5.125	2.12076	1.73124	1.225	0.220576	1
146340	RTEL1	ENSG00000258366.8	clean	chr20:63661943-63662395:+	5.33333	-0.0450873	1.10598	-0.0407668	0.967482	1
146341	RTEL1	ENSG00000258366.8	clean	chr20:63662627-63662828:+	3.75	0	1.89353	0	1	1
146342	RTEL1	ENSG00000258366.8	clean	chr20:63662889-63666003:+	3.54167	0	1.89977	0	1	1
146343	RTEL1	ENSG00000258366.8	clean	chr20:63665300-63666003:+	3.54167	1.57477	1.90811	0.825303	0.4092	1
146344	RTEL1	ENSG00000258366.8	clean	chr20:63666079-63667468:+	5.79167	0	1.79845	0	1	1
146345	RTEL1	ENSG00000258366.8	clean	chr20:63667553-63672555:+	4.875	1.32478	1.72782	0.766731	0.443241	1
146346	RTEL1	ENSG00000258366.8	clean	chr20:63672621-63673939:+	4.75	0	1.81007	0	1	1
146347	RTEL1	ENSG00000258366.8	clean	chr20:63674093-63678144:+	4.125	0.0780027	1.86573	0.041808	0.966652	1
146348	RTEL1	ENSG00000258366.8	known-exon	chr20:63678183-63678267:+	3.625	0.895934	1.78617	0.501594	0.615953	1
146349	RTEL1	ENSG00000258366.8	clean	chr20:63678346-63679848:+	4	0	1.87319	0	1	1
146350	RTEL1	ENSG00000258366.8	clean	chr20:63679946-63680663:+	3.25	-1.08036	1.8791	-0.574934	0.565336	1
146351	RTEL1	ENSG00000258366.8	clean	chr20:63680719-63685522:+	2.79167	0	2.01961	0	1	1
146352	RTEL1	ENSG00000258366.8	clean	chr20:63685597-63685790:+	3.16667	0	2.03078	0	1	1
146353	RTEL1	ENSG00000258366.8	clean	chr20:63685872-63687637:+	2.70833	0.192646	1.54719	0.124514	0.900908	1
146354	RTEL1	ENSG00000258366.8	clean	chr20:63687770-63687936:+	3.08333	0.895935	1.81012	0.494958	0.62063	1
146355	RTEL1	ENSG00000258366.8	clean	chr20:63688050-63688138:+	2.33333	0	1.99569	0	1	1
146356	RTEL1	ENSG00000258366.8	clean	chr20:63688179-63688300:+	3.54167	-0.289505	1.8638	-0.15533	0.876561	1
146357	RTEL1	ENSG00000258366.8	clean	chr20:63688386-63688527:+	3.91667	0	1.97082	0	1	1
146358	RTEL1	ENSG00000258366.8	clean	chr20:63688605-63689054:+	3.5	-0.621485	1.33931	-0.464033	0.642624	1
146359	RTEL1	ENSG00000258366.8	clean	chr20:63689132-63689501:+	2.79167	1.66062e-06	1.78481	9.30419e-07	0.999999	1
146360	RTEL1	ENSG00000258366.8	clean	chr20:63689132-63689749:+	2.83333	0.82882	1.86194	0.445137	0.656221	1
146361	RTEL1	ENSG00000258366.8	clean	chr20:63689648-63689749:+	1.91667	0	2.23136	0	1	1
146362	RTEL1	ENSG00000258366.8	clean	chr20:63689865-63690086:+	3.875	-0.963471	1.43735	-0.670313	0.502659	1
146363	RTEL1	ENSG00000258366.8	clean	chr20:63690210-63690293:+	3.125	-2.44847	1.67603	-1.46087	0.14405	1
146364	RTEL1	ENSG00000258366.8	clean	chr20:63690441-63690804:+	2.625	1.19877	1.95656	0.612693	0.54008	1
146365	RTEL1	ENSG00000258366.8	clean	chr20:63690947-63691741:+	3	0	2.05526	0	1	1
146366	RTEL1	ENSG00000258366.8	clean	chr20:63691837-63692804:+	4.33333	-1.31315	1.46444	-0.896692	0.369883	1
146367	RTEL1	ENSG00000258366.8	clean	chr20:63693003-63693142:+	3.54167	0.0993018	1.87453	0.0529744	0.957752	1
146368	RTEL1	ENSG00000258366.8	clean	chr20:63693283-63694371:+	2.33333	0	2.05552	0	1	1
146369	RTEL1	ENSG00000258366.8	clean	chr20:63694488-63694740:+	4.625	-1.99154	1.82955	-1.08854	0.276355	1
146370	RTEL1	ENSG00000258366.8	clean	chr20:63694974-63695065:+	3.58333	0	1.90601	0	1	1
146371	RTEL1	ENSG00000258366.8	clean	chr20:63695221-63695327:+	3.375	0	1.90108	0	1	1
146372	RTEL1	ENSG00000258366.8	clean	chr20:63695650-63695777:+	3.375	0.436504	1.78933	0.243948	0.807271	1
146373	TNFRSF6B	ENSG00000243509.6	clean	chr20:63697191-63697327:+	0.75	2.33565e-06	3.60412	6.48051e-07	0.999999	1
146374	TNFRSF6B	ENSG00000243509.6	clean	chr20:63697522-63698279:+	0.791667	-0.222379	3.29927	-0.0674026	0.946261	1
146375	ARFRP1	ENSG00000101246.20	known-exon	chr20:63699700-63700166:-	10.75	0.25054	1.73236	0.144623	0.885009	1
146376	ARFRP1	ENSG00000101246.20	known-exon	chr20:63700530-63700601:-	10.6667	-0.875454	0.716992	-1.22101	0.222083	1
146377	ARFRP1	ENSG00000101246.20	clean	chr20:63700702-63701189:-	12.5	0.365481	0.921262	0.396718	0.691575	1
146378	ARFRP1	ENSG00000101246.20	clean	chr20:63700702-63701829:-	12.5417	-0.31259	0.929164	-0.336421	0.736554	1
146379	ARFRP1	ENSG00000101246.20	clean	chr20:63700702-63702135:-	13.625	0.00826745	1.04542	0.00790824	0.99369	1
146380	ARFRP1	ENSG00000101246.20	clean	chr20:63701900-63702135:-	11.7083	0.345737	1.62827	0.212334	0.831847	1
146381	ARFRP1	ENSG00000101246.20	clean	chr20:63702217-63706356:-	14	0.852442	1.0413	0.818632	0.412997	1
146382	ARFRP1	ENSG00000101246.20	clean	chr20:63705791-63706356:-	14.5	1.70044	0.9467	1.79617	0.0724668	1
146383	ARFRP1	ENSG00000101246.20	clean	chr20:63706439-63706650:-	10.7083	-0.736964	1.15638	-0.6373	0.523929	1
146384	ARFRP1	ENSG00000101246.20	clean	chr20:63706738-63706998:-	9.66667	1.628	1.47126	1.10653	0.268497	1
146385	ZGPAT	ENSG00000197114.11	clean	chr20:63707559-63708552:+	6.08333	0	1.7959	0	1	1
146386	ZGPAT	ENSG00000197114.11	clean	chr20:63708118-63708552:+	6.125	-1.45365	1.79406	-0.810254	0.417794	1
146387	ZGPAT	ENSG00000197114.11	clean	chr20:63709164-63733218:+	7.29167	0	1.76848	0	1	1
146388	AL121845.3	ENSG00000273154.3	clean	chr20:63733352-63733586:+	8.70833	-0.274174	1.29217	-0.212181	0.831966	1
146389	ZGPAT	ENSG00000197114.11	clean	chr20:63733739-63734644:+	9.16667	-0.630765	0.74592	-0.845621	0.397764	1
