## Supplemental Table 7 for "Exon junction complex-associated multi-adapter RNPS1 nucleates splicing regulatory complexes to maintain transcriptome surveillance" (part 37 of 283)

### Sheet: HeLa_FT_RNPS1_KD_FL (continued)
ID	symbol	gene_ID	status	coordinates	baseMean	log2FoldChange	lfcSE	stat	pvalue	padj
146390	ZGPAT	ENSG00000197114.11	known-exon	chr20:63734824-63735158:+	10.5	-0.106915	1.15188	-0.0928176	0.926048	1
146391	ZGPAT	ENSG00000197114.11	clean	chr20:63735564-63735780:+	9.5	-0.907158	1.53573	-0.590701	0.554721	1
146392	AL121845.3	ENSG00000273154.3	clean	chr20:63737647-63737820:+	2.66667	0.280108	2.0778	0.13481	0.892762	1
146393	AL121845.3	ENSG00000273154.3	known-exon	chr20:63737902-63737972:+	2.70833	-1.22239	1.46367	-0.835155	0.403631	1
146394	AL121845.3	ENSG00000273154.3	clean	chr20:63738060-63738182:+	3.20833	-2.30401	1.81971	-1.26615	0.205461	1
146395	AL121845.2	ENSG00000273047.1	clean	chr20:63738499-63738597:+	4.875	0.79284	1.70577	0.464799	0.642076	1
146396	SLC2A4RG	ENSG00000125520.14	clean	chr20:63740531-63741369:+	29.7083	-0.261829	0.483282	-0.541772	0.587975	1
146397	SLC2A4RG	ENSG00000125520.14	clean	chr20:63741479-63741868:+	36.625	0.204199	0.590386	0.345874	0.729437	1
146398	SLC2A4RG	ENSG00000125520.14	known-exon	chr20:63742056-63742129:+	36.9583	-0.434545	0.779948	-0.557147	0.577427	1
146399	SLC2A4RG	ENSG00000125520.14	known-exon	chr20:63742230-63742335:+	39.625	-0.253419	0.588694	-0.430477	0.666849	1
146400	SLC2A4RG	ENSG00000125520.14	known-exon	chr20:63742615-63742698:+	39.6667	0.617143	0.506382	1.21873	0.222947	1
146401	SLC2A4RG	ENSG00000125520.14	clean	chr20:63742790-63742878:+	35.1667	-0.718202	0.868393	-0.827047	0.408211	1
146402	ZBTB46	ENSG00000130584.11	known-exon	chr20:63744681-63745142:-	1.79167	-1.07727	2.14524	-0.502166	0.615551	1
146403	ZBTB46	ENSG00000130584.11	known-exon	chr20:63745311-63746871:-	1.33333	1.31096	2.17211	0.603544	0.546147	1
146404	ZBTB46	ENSG00000130584.11	clean	chr20:63747301-63752685:-	0.875	0	3.33149	0	1	1
146405	ZBTB46	ENSG00000130584.11	clean	chr20:63752861-63775677:-	1	0	3.14771	0	1	1
146406	ZBTB46	ENSG00000130584.11	clean	chr20:63775401-63775677:-	0.958333	-1.03819	3.10361	-0.334509	0.737995	1
146407	ZBTB46	ENSG00000130584.11	clean	chr20:63775962-63789820:-	4.66667	0	1.82942	0	1	1
146408	ZBTB46	ENSG00000130584.11	clean	chr20:63788309-63789820:-	4.58333	0	1.8274	0	1	1
146409	ZBTB46	ENSG00000130584.11	clean	chr20:63790790-63831096:-	0.583333	0	4.47156	0	1	1
146410	TPD52L2	ENSG00000101150.17	clean	chr20:63865384-63869295:+	34.7917	-1.12747	1.69949	-0.663419	0.507062	1
146411	TPD52L2	ENSG00000101150.17	clean	chr20:63869441-63873667:+	53.875	-1.2975	1.68362	-0.770661	0.440908	1
146412	TPD52L2	ENSG00000101150.17	clean	chr20:63873816-63875815:+	58.375	0.467125	0.947199	0.493164	0.621897	1
146413	TPD52L2	ENSG00000101150.17	clean	chr20:63873816-63882718:+	60.25	-0.255778	1.20961	-0.211456	0.832532	1
146414	TPD52L2	ENSG00000101150.17	clean	chr20:63873816-63889189:+	58.2917	0.396735	1.09076	0.363723	0.716064	1
146415	TPD52L2	ENSG00000101150.17	clean	chr20:63875875-63882718:+	58.2917	-0.810134	1.3492	-0.600455	0.548203	1
146416	TPD52L2	ENSG00000101150.17	clean	chr20:63882820-63886015:+	49.625	-0.0235358	0.838819	-0.0280582	0.977616	1
146417	TPD52L2	ENSG00000101150.17	clean	chr20:63882820-63887563:+	49.5	-0.438573	0.889225	-0.493208	0.621866	1
146418	TPD52L2	ENSG00000101150.17	clean	chr20:63882820-63889189:+	49.5417	-0.1802	0.92779	-0.194225	0.846	1
146419	TPD52L2	ENSG00000101150.17	clean	chr20:63882820-63889849:+	51.0417	-0.365824	0.885207	-0.413264	0.679413	1
146420	TPD52L2	ENSG00000101150.17	clean	chr20:63886042-63887563:+	0.958333	-0.321935	2.82169	-0.114093	0.909164	1
146421	TPD52L2	ENSG00000101150.17	clean	chr20:63887605-63889189:+	46.9583	0.581685	1.06953	0.543871	0.58653	1
146422	TPD52L2	ENSG00000101150.17	clean	chr20:63889238-63889849:+	49.1667	-0.809736	0.892082	-0.907693	0.364041	1
146423	DNAJC5	ENSG00000101152.11	clean	chr20:63895323-63928334:+	4.625	-0.672423	1.53105	-0.43919	0.660524	1
146424	DNAJC5	ENSG00000101152.11	clean	chr20:63928452-63929311:+	15.9167	-0.624488	1.37408	-0.454479	0.649484	1
146425	DNAJC5	ENSG00000101152.11	clean	chr20:63929525-63930850:+	12.7083	0.287282	1.71557	0.167456	0.867012	1
146426	DNAJC5	ENSG00000101152.11	clean	chr20:63931022-63931464:+	20.9167	-0.519778	0.925792	-0.561441	0.574497	1
146427	UCKL1	ENSG00000198276.16	clean	chr20:63940306-63940377:-	7.5	0.932886	0.884086	1.0552	0.291335	1
146428	UCKL1	ENSG00000198276.16	clean	chr20:63940485-63940593:-	11.4583	0	1.74307	0	1	1
146429	UCKL1	ENSG00000198276.16	clean	chr20:63940716-63940793:-	11.5417	-0.156725	1.50955	-0.103823	0.91731	1
146430	UCKL1	ENSG00000198276.16	clean	chr20:63940856-63940949:-	11.4167	0	1.72131	0	1	1
146431	UCKL1	ENSG00000198276.16	known-exon	chr20:63941043-63941109:-	12.3333	-1.19501	1.34956	-0.885482	0.375897	1
146432	UCKL1	ENSG00000198276.16	clean	chr20:63941208-63944396:-	10.4167	0	1.73139	0	1	1
146433	UCKL1	ENSG00000198276.16	clean	chr20:63942492-63943652:-	8.58333	0	1.75576	0	1	1
146434	UCKL1	ENSG00000198276.16	clean	chr20:63943669-63944396:-	10.5417	-0.345292	1.19876	-0.288041	0.773315	1
146435	UCKL1	ENSG00000198276.16	clean	chr20:63944458-63944544:-	16.1667	2.24105	1.48974	1.50433	0.132496	1
146436	UCKL1	ENSG00000198276.16	clean	chr20:63944734-63945650:-	13.0833	0	1.76617	0	1	1
146437	UCKL1	ENSG00000198276.16	clean	chr20:63945722-63945804:-	13.5833	0	1.73732	0	1	1
146438	UCKL1	ENSG00000198276.16	clean	chr20:63945975-63946160:-	17.1667	-0.0801703	0.885397	-0.0905473	0.927852	1
146439	UCKL1	ENSG00000198276.16	clean	chr20:63946267-63946452:-	13.2083	-1.23098	1.72255	-0.714628	0.474839	1
146440	UCKL1	ENSG00000198276.16	clean	chr20:63946643-63948224:-	8.08333	0	1.76953	0	1	1
146441	UCKL1	ENSG00000198276.16	clean	chr20:63946643-63950758:-	8.08333	0	1.76953	0	1	1
146442	UCKL1	ENSG00000198276.16	clean	chr20:63946643-63956259:-	11.0833	0	1.74179	0	1	1
146443	UCKL1	ENSG00000198276.16	clean	chr20:63948475-63956259:-	11.25	0	1.73944	0	1	1
146444	ZNF512B	ENSG00000196700.9	clean	chr20:63961407-63961941:-	7.625	0.472126	1.67641	0.281629	0.778228	1
146445	ZNF512B	ENSG00000196700.9	clean	chr20:63962004-63962272:-	5.91667	0.311944	1.56764	0.19899	0.842271	1
146446	ZNF512B	ENSG00000196700.9	clean	chr20:63962374-63962586:-	7.41667	-0.0703889	1.30758	-0.0538314	0.957069	1
146447	ZNF512B	ENSG00000196700.9	clean	chr20:63962781-63963094:-	9.20833	0.393434	1.63419	0.240751	0.809748	1
146448	ZNF512B	ENSG00000196700.9	clean	chr20:63963265-63963341:-	5.25	0	1.78913	0	1	1
146449	ZNF512B	ENSG00000196700.9	clean	chr20:63963440-63963617:-	7.75	-0.761837	1.39293	-0.546933	0.584425	1
146450	ZNF512B	ENSG00000196700.9	clean	chr20:63963710-63963788:-	6.75	-1.22483	1.79242	-0.683336	0.494394	1
146451	ZNF512B	ENSG00000196700.9	clean	chr20:63963913-63964070:-	6.66667	-0.76915	1.7778	-0.432642	0.665275	1
146452	ZNF512B	ENSG00000196700.9	clean	chr20:63964217-63964319:-	5.375	-1.29448	1.60879	-0.804632	0.421032	1
146453	ZNF512B	ENSG00000196700.9	clean	chr20:63964391-63964489:-	7.20833	0	1.76097	0	1	1
146454	ZNF512B	ENSG00000196700.9	clean	chr20:63966781-63966875:-	8.25	-0.200298	1.77824	-0.112638	0.910317	1
146455	ZNF512B	ENSG00000196700.9	clean	chr20:63967004-63967380:-	8.08333	-0.58496	1.43118	-0.408727	0.68274	1
146456	ZNF512B	ENSG00000196700.9	clean	chr20:63967523-63967829:-	6	0.774626	1.6101	0.481104	0.630443	1
146457	ZNF512B	ENSG00000196700.9	clean	chr20:63967952-63969813:-	2.04167	-2.4105	1.91768	-1.25699	0.208758	1
146458	SAMD10	ENSG00000130590.14	clean	chr20:63975532-63975691:-	1.375	0	2.60865	0	1	1
146459	SAMD10	ENSG00000130590.14	clean	chr20:63975832-63976970:-	2	0	2.26055	0	1	1
146460	SAMD10	ENSG00000130590.14	clean	chr20:63977142-63977224:-	2	0	2.19885	0	1	1
146461	SAMD10	ENSG00000130590.14	clean	chr20:63977406-63978244:-	2.125	0	2.24208	0	1	1
146462	SAMD10	ENSG00000130590.14	clean	chr20:63977406-63979376:-	2.16667	1.2513	2.21178	0.565743	0.571569	1
146463	SAMD10	ENSG00000130590.14	clean	chr20:63977406-63979853:-	2.16667	1.2513	2.21178	0.565743	0.571569	1
146464	SAMD10	ENSG00000130590.14	clean	chr20:63978361-63979376:-	1.33333	-1.32192	2.63021	-0.502593	0.615251	1
146465	SAMD10	ENSG00000130590.14	clean	chr20:63978361-63979853:-	0.583333	0.736961	4.89752	0.150476	0.880389	1
146466	PRPF6	ENSG00000101161.8	clean	chr20:63981316-63983046:+	33.0417	0.0767573	1.20952	0.063461	0.949399	1
146467	PRPF6	ENSG00000101161.8	clean	chr20:63983215-63984906:+	34.4583	0.189718	1.69883	0.111675	0.911081	1
146468	PRPF6	ENSG00000101161.8	clean	chr20:63985025-63993406:+	28.2917	0	1.7148	0	1	1
146469	PRPF6	ENSG00000101161.8	clean	chr20:63993485-63994915:+	28.2083	-0.567986	1.38424	-0.410325	0.681568	1
146470	PRPF6	ENSG00000101161.8	clean	chr20:63995092-63995326:+	37.7083	-0.250137	1.50224	-0.166509	0.867757	1
146471	PRPF6	ENSG00000101161.8	clean	chr20:63995482-63999044:+	31.6667	0	1.69854	0	1	1
146472	PRPF6	ENSG00000101161.8	clean	chr20:63999139-63999602:+	33.125	-1.02822	1.69921	-0.605118	0.5451	1
146473	PRPF6	ENSG00000101161.8	clean	chr20:63999759-64001076:+	25.1667	0.785765	1.70162	0.461775	0.644243	1
146474	PRPF6	ENSG00000101161.8	clean	chr20:64001239-64010199:+	23.5	0	1.7143	0	1	1
146475	PRPF6	ENSG00000101161.8	clean	chr20:64010318-64011284:+	27.125	-0.612976	0.992808	-0.617416	0.536961	1
146476	PRPF6	ENSG00000101161.8	clean	chr20:64011503-64016722:+	32	0	1.70485	0	1	1
146477	PRPF6	ENSG00000101161.8	clean	chr20:64016845-64022756:+	31.4583	0	1.69938	0	1	1
146478	PRPF6	ENSG00000101161.8	clean	chr20:64022878-64024554:+	20.7083	0	1.80809	0	1	1
146479	PRPF6	ENSG00000101161.8	clean	chr20:64024693-64025938:+	37.625	-0.721165	0.97881	-0.736778	0.461257	1
146480	PRPF6	ENSG00000101161.8	clean	chr20:64026058-64026981:+	29.7083	0	1.69618	0	1	1
146481	PRPF6	ENSG00000101161.8	clean	chr20:64027158-64027602:+	26.625	0.971881	1.59041	0.611088	0.541141	1
146482	PRPF6	ENSG00000101161.8	clean	chr20:64027736-64028477:+	25.2917	0.0100538	1.70023	0.00591323	0.995282	1
146483	PRPF6	ENSG00000101161.8	clean	chr20:64028569-64029376:+	21.0833	-0.461903	1.71391	-0.269503	0.787543	1
146484	PRPF6	ENSG00000101161.8	clean	chr20:64029491-64031917:+	26.125	-1.58639	1.49185	-1.06337	0.287615	1
146485	PRPF6	ENSG00000101161.8	clean	chr20:64032044-64032840:+	31.75	0.682808	1.09738	0.622218	0.533798	1
146486	C20orf204	ENSG00000196421.8	clean	chr20:64036326-64037926:+	0.0833333	0	8.49378	0	1	1
146487	C20orf204	ENSG00000196421.8	clean	chr20:64038202-64038295:+	0.291667	-0.000110428	8.45285	-1.3064e-05	0.99999	1
146488	C20orf204	ENSG00000196421.8	clean	chr20:64038448-64038621:+	0.208333	-3.40422	8.45287	-0.402729	0.687148	1
146489	SOX18	ENSG00000203883.7	clean	chr20:64048962-64049158:-	0.833333	0	4.25757	0	1	1
146490	TCEA2	ENSG00000171703.17	clean	chr20:64050052-64062429:+	0.0416667	0	8.49378	0	1	1
146491	TCEA2	ENSG00000171703.17	clean	chr20:64057651-64062429:+	0.0416667	0	8.49378	0	1	1
146492	TCEA2	ENSG00000171703.17	clean	chr20:64066538-64066914:+	4.04167	0	1.86249	0	1	1
146493	TCEA2	ENSG00000171703.17	clean	chr20:64067020-64068046:+	4.5	0	1.84739	0	1	1
146494	TCEA2	ENSG00000171703.17	clean	chr20:64068134-64069360:+	5.45833	0	1.8326	0	1	1
146495	TCEA2	ENSG00000171703.17	clean	chr20:64069491-64069764:+	3.29167	0.415037	1.52131	0.272816	0.784995	1
146496	TCEA2	ENSG00000171703.17	known-exon	chr20:64070414-64070488:+	5.25	-2.41027	1.73222	-1.39143	0.164095	1
146497	TCEA2	ENSG00000171703.17	clean	chr20:64070635-64071857:+	3.54167	0	1.94831	0	1	1
146498	TCEA2	ENSG00000171703.17	known-exon	chr20:64071941-64072171:+	4.41667	-0.254573	1.49807	-0.169934	0.865062	1
146499	RGS19	ENSG00000171700.14	clean	chr20:64074044-64074143:-	7.875	0	1.75693	0	1	1
146500	RGS19	ENSG00000171700.14	clean	chr20:64074378-64074466:-	7.08333	0.995743	1.76073	0.565527	0.571715	1
146501	RGS19	ENSG00000171700.14	clean	chr20:64074541-64076524:-	5.375	0.961796	1.80272	0.533526	0.59367	1
146502	RGS19	ENSG00000171700.14	clean	chr20:64076646-64076856:-	6.29167	-0.99656	1.76791	-0.563693	0.572963	1
146503	RGS19	ENSG00000171700.14	clean	chr20:64076646-64079293:-	6.75	-0.0347649	1.30327	-0.0266751	0.978719	1
146504	RGS19	ENSG00000171700.14	clean	chr20:64076954-64079293:-	4.08333	0.526069	1.33611	0.39373	0.69378	1
146505	RGS19	ENSG00000171700.14	clean	chr20:64076954-64079872:-	4.66667	0.629162	1.2931	0.486555	0.626574	1
146506	OPRL1	ENSG00000125510.18	clean	chr20:64080352-64091965:+	0	NA	NA	NA	NA	NA
146507	OPRL1	ENSG00000125510.18	clean	chr20:64080352-64092687:+	0.0416667	0	8.49378	0	1	1
146508	LKAAEAR1	ENSG00000171695.10	known-exon	chr20:64083494-64083582:-	0	NA	NA	NA	NA	NA
146509	LKAAEAR1	ENSG00000171695.10	clean	chr20:64083705-64083817:-	0	NA	NA	NA	NA	NA
146510	OPRL1	ENSG00000125510.18	clean	chr20:64085148-64086504:+	0	NA	NA	NA	NA	NA
146511	OPRL1	ENSG00000125510.18	clean	chr20:64086599-64091965:+	0	NA	NA	NA	NA	NA
146512	OPRL1	ENSG00000125510.18	clean	chr20:64092116-64092687:+	0.0416667	0	8.49378	0	1	1
146513	OPRL1	ENSG00000125510.18	clean	chr20:64092953-64097801:+	0.0416667	0	8.49378	0	1	1
146514	OPRL1	ENSG00000125510.18	clean	chr20:64098157-64098275:+	0.125	0	8.47335	0	1	1
146515	MYT1	ENSG00000196132.14	clean	chr20:64102555-64151696:+	0	NA	NA	NA	NA	NA
146516	MYT1	ENSG00000196132.14	clean	chr20:64102555-64190062:+	0	NA	NA	NA	NA	NA
146517	MYT1	ENSG00000196132.14	clean	chr20:64151910-64190062:+	0	NA	NA	NA	NA	NA
146518	MYT1	ENSG00000196132.14	clean	chr20:64164739-64171103:+	0	NA	NA	NA	NA	NA
146519	MYT1	ENSG00000196132.14	clean	chr20:64164739-64190062:+	0	NA	NA	NA	NA	NA
146520	MYT1	ENSG00000196132.14	clean	chr20:64171281-64190062:+	0	NA	NA	NA	NA	NA
146521	MYT1	ENSG00000196132.14	clean	chr20:64190160-64195912:+	0	NA	NA	NA	NA	NA
146522	MYT1	ENSG00000196132.14	clean	chr20:64190160-64198861:+	0	NA	NA	NA	NA	NA
146523	MYT1	ENSG00000196132.14	clean	chr20:64196054-64198861:+	0	NA	NA	NA	NA	NA
146524	MYT1	ENSG00000196132.14	clean	chr20:64198916-64199891:+	0	NA	NA	NA	NA	NA
146525	MYT1	ENSG00000196132.14	clean	chr20:64199922-64205034:+	0	NA	NA	NA	NA	NA
146526	MYT1	ENSG00000196132.14	clean	chr20:64205097-64205552:+	0	NA	NA	NA	NA	NA
146527	MYT1	ENSG00000196132.14	clean	chr20:64205800-64207593:+	0	NA	NA	NA	NA	NA
146528	MYT1	ENSG00000196132.14	clean	chr20:64205800-64211205:+	0	NA	NA	NA	NA	NA
146529	MYT1	ENSG00000196132.14	clean	chr20:64208487-64211205:+	0	NA	NA	NA	NA	NA
146530	MYT1	ENSG00000196132.14	clean	chr20:64211340-64212047:+	0	NA	NA	NA	NA	NA
146531	MYT1	ENSG00000196132.14	clean	chr20:64212138-64213533:+	0	NA	NA	NA	NA	NA
146532	MYT1	ENSG00000196132.14	clean	chr20:64213647-64217066:+	0	NA	NA	NA	NA	NA
146533	MYT1	ENSG00000196132.14	clean	chr20:64217281-64218829:+	0	NA	NA	NA	NA	NA
146534	MYT1	ENSG00000196132.14	clean	chr20:64219035-64219712:+	0	NA	NA	NA	NA	NA
146535	MYT1	ENSG00000196132.14	clean	chr20:64219982-64221892:+	0	NA	NA	NA	NA	NA
146536	MYT1	ENSG00000196132.14	clean	chr20:64222047-64223110:+	0	NA	NA	NA	NA	NA
146537	MYT1	ENSG00000196132.14	clean	chr20:64223173-64223290:+	0	NA	NA	NA	NA	NA
146538	MYT1	ENSG00000196132.14	clean	chr20:64223173-64227414:+	0	NA	NA	NA	NA	NA
146539	MYT1	ENSG00000196132.14	clean	chr20:64223359-64227414:+	0	NA	NA	NA	NA	NA
146540	MYT1	ENSG00000196132.14	clean	chr20:64227477-64227887:+	0	NA	NA	NA	NA	NA
146541	MYT1	ENSG00000196132.14	clean	chr20:64227971-64232163:+	0	NA	NA	NA	NA	NA
146542	MYT1	ENSG00000196132.14	clean	chr20:64232385-64236554:+	0	NA	NA	NA	NA	NA
146543	MYT1	ENSG00000196132.14	clean	chr20:64236646-64237286:+	0	NA	NA	NA	NA	NA
146544	MYT1	ENSG00000196132.14	clean	chr20:64237390-64239759:+	0	NA	NA	NA	NA	NA
146545	MYT1	ENSG00000196132.14	clean	chr20:64239903-64240319:+	0	NA	NA	NA	NA	NA
146546	PCMTD2	ENSG00000203880.12	clean	chr20:64255870-64258766:+	3	-0.22239	1.20435	-0.184656	0.853499	1
146547	PCMTD2	ENSG00000203880.12	clean	chr20:64255870-64259941:+	3.95833	0.321929	1.14909	0.28016	0.779355	1
146548	PCMTD2	ENSG00000203880.12	clean	chr20:64257051-64259941:+	3.79167	0.584963	1.27051	0.460417	0.645217	1
146549	PCMTD2	ENSG00000203880.12	clean	chr20:64258882-64259941:+	3.5	0.584963	1.66149	0.352071	0.724785	1
146550	PCMTD2	ENSG00000203880.12	clean	chr20:64260272-64264428:+	4.66667	0	1.81571	0	1	1
146551	PCMTD2	ENSG00000203880.12	clean	chr20:64260178-64267967:+	1.20833	0	3.29034	0	1	1
146552	PCMTD2	ENSG00000203880.12	clean	chr20:64264531-64265257:+	4.33333	-0.415036	1.81766	-0.228335	0.819386	1
146553	PCMTD2	ENSG00000203880.12	clean	chr20:64265429-64267886:+	7.41667	0	1.75432	0	1	1
146554	PCMTD2	ENSG00000203880.12	clean	chr20:64265613-64267886:+	6.20833	0	1.76614	0	1	1
146555	PCMTD2	ENSG00000203880.12	clean	chr20:64268010-64273220:+	6.125	0	1.78874	0	1	1
146556	PCMTD2	ENSG00000203880.12	clean	chr20:64268010-64287678:+	6.04167	0	1.78742	0	1	1
146557	PCMTD2	ENSG00000203880.12	clean	chr20:64272230-64273220:+	6.04167	0	1.79063	0	1	1
146558	LINC01667	ENSG00000280081.4	clean	chr21:9782304-9783247:-	0.458333	0	6.70119	0	1	1
146559	BAGE2	ENSG00000187172.15	clean	chr21:10413754-10414810:+	0	NA	NA	NA	NA	NA
146560	BAGE2	ENSG00000187172.15	clean	chr21:10414911-10451426:+	0	NA	NA	NA	NA	NA
146561	BAGE2	ENSG00000187172.15	clean	chr21:10414911-10454133:+	0	NA	NA	NA	NA	NA
146562	BAGE2	ENSG00000187172.15	clean	chr21:10454296-10462835:+	0	NA	NA	NA	NA	NA
146563	BAGE2	ENSG00000187172.15	clean	chr21:10463007-10464861:+	0	NA	NA	NA	NA	NA
146564	TPTE	ENSG00000274391.4	clean	chr21:10521694-10524579:+	0	NA	NA	NA	NA	NA
146565	TPTE	ENSG00000274391.4	clean	chr21:10538734-10541111:+	0	NA	NA	NA	NA	NA
146566	TPTE	ENSG00000274391.4	clean	chr21:10541165-10542394:+	0	NA	NA	NA	NA	NA
146567	TPTE	ENSG00000274391.4	clean	chr21:10541165-10543328:+	0	NA	NA	NA	NA	NA
146568	TPTE	ENSG00000274391.4	clean	chr21:10542448-10543328:+	0	NA	NA	NA	NA	NA
146569	TPTE	ENSG00000274391.4	clean	chr21:10542448-10552656:+	0	NA	NA	NA	NA	NA
146570	TPTE	ENSG00000274391.4	clean	chr21:10543382-10552656:+	0	NA	NA	NA	NA	NA
146571	TPTE	ENSG00000274391.4	clean	chr21:10561191-10567669:+	0	NA	NA	NA	NA	NA
146572	TPTE	ENSG00000274391.4	clean	chr21:10569536-10569682:+	0	NA	NA	NA	NA	NA
146573	TPTE	ENSG00000274391.4	clean	chr21:10569746-10570484:+	0	NA	NA	NA	NA	NA
146574	TPTE	ENSG00000274391.4	clean	chr21:10570549-10577459:+	0	NA	NA	NA	NA	NA
146575	TPTE	ENSG00000274391.4	clean	chr21:10577520-10578336:+	0	NA	NA	NA	NA	NA
146576	TPTE	ENSG00000274391.4	clean	chr21:10578605-10590461:+	0	NA	NA	NA	NA	NA
146577	TPTE	ENSG00000274391.4	clean	chr21:10590523-10592292:+	0	NA	NA	NA	NA	NA
146578	TPTE	ENSG00000274391.4	clean	chr21:10592373-10595981:+	0	NA	NA	NA	NA	NA
146579	TPTE	ENSG00000274391.4	clean	chr21:10596087-10598014:+	0	NA	NA	NA	NA	NA
146580	TPTE	ENSG00000274391.4	clean	chr21:10598094-10602057:+	0	NA	NA	NA	NA	NA
146581	TPTE	ENSG00000274391.4	clean	chr21:10602150-10603561:+	0	NA	NA	NA	NA	NA
146582	TPTE	ENSG00000274391.4	clean	chr21:10603632-10605416:+	0	NA	NA	NA	NA	NA
146583	CYP4F29P	ENSG00000228314.1	clean	chr21:13843432-13844021:-	0	NA	NA	NA	NA	NA
146584	CYP4F29P	ENSG00000228314.1	clean	chr21:13844135-13845004:-	0	NA	NA	NA	NA	NA
146585	CYP4F29P	ENSG00000228314.1	clean	chr21:13846141-13846758:-	0	NA	NA	NA	NA	NA
146586	LIPI	ENSG00000188992.11	clean	chr21:14109080-14144622:-	0	NA	NA	NA	NA	NA
146587	LIPI	ENSG00000188992.11	clean	chr21:14144799-14152572:-	0	NA	NA	NA	NA	NA
146588	LIPI	ENSG00000188992.11	clean	chr21:14152684-14163418:-	0	NA	NA	NA	NA	NA
146589	LIPI	ENSG00000188992.11	clean	chr21:14163523-14165222:-	0	NA	NA	NA	NA	NA
146590	LIPI	ENSG00000188992.11	clean	chr21:14165390-14166361:-	0	NA	NA	NA	NA	NA
146591	LIPI	ENSG00000188992.11	clean	chr21:14165390-14181757:-	0	NA	NA	NA	NA	NA
146592	LIPI	ENSG00000188992.11	clean	chr21:14166451-14181757:-	0	NA	NA	NA	NA	NA
146593	LIPI	ENSG00000188992.11	clean	chr21:14186069-14189033:-	0	NA	NA	NA	NA	NA
146594	LIPI	ENSG00000188992.11	clean	chr21:14189419-14206814:-	0	NA	NA	NA	NA	NA
146595	LIPI	ENSG00000188992.11	clean	chr21:14189419-14210799:-	0	NA	NA	NA	NA	NA
146596	RBM11	ENSG00000185272.14	clean	chr21:14216282-14219552:+	0	NA	NA	NA	NA	NA
146597	RBM11	ENSG00000185272.14	clean	chr21:14216282-14221096:+	0	NA	NA	NA	NA	NA
146598	RBM11	ENSG00000185272.14	clean	chr21:14219725-14221096:+	0	NA	NA	NA	NA	NA
146599	RBM11	ENSG00000185272.14	clean	chr21:14221169-14224437:+	0	NA	NA	NA	NA	NA
146600	RBM11	ENSG00000185272.14	clean	chr21:14224537-14226858:+	0	NA	NA	NA	NA	NA
146601	ABCC13	ENSG00000243064.8	clean	chr21:14236306-14268402:+	0	NA	NA	NA	NA	NA
146602	ABCC13	ENSG00000243064.8	clean	chr21:14268592-14269486:+	0	NA	NA	NA	NA	NA
146603	ABCC13	ENSG00000243064.8	clean	chr21:14269659-14270524:+	0	NA	NA	NA	NA	NA
146604	ABCC13	ENSG00000243064.8	clean	chr21:14270609-14279595:+	0	NA	NA	NA	NA	NA
146605	ABCC13	ENSG00000243064.8	clean	chr21:14274157-14279595:+	0	NA	NA	NA	NA	NA
146606	ABCC13	ENSG00000243064.8	clean	chr21:14279657-14287549:+	0	NA	NA	NA	NA	NA
146607	ABCC13	ENSG00000243064.8	clean	chr21:14287697-14288403:+	0	NA	NA	NA	NA	NA
146608	ABCC13	ENSG00000243064.8	clean	chr21:14288546-14291285:+	0	NA	NA	NA	NA	NA
146609	ABCC13	ENSG00000243064.8	clean	chr21:14288546-14291569:+	0	NA	NA	NA	NA	NA
146610	ABCC13	ENSG00000243064.8	clean	chr21:14291747-14305695:+	0	NA	NA	NA	NA	NA
146611	ABCC13	ENSG00000243064.8	clean	chr21:14305842-14308370:+	0	NA	NA	NA	NA	NA
146612	ABCC13	ENSG00000243064.8	clean	chr21:14308455-14308552:+	0	NA	NA	NA	NA	NA
146613	ABCC13	ENSG00000243064.8	clean	chr21:14308619-14312943:+	0	NA	NA	NA	NA	NA
146614	ABCC13	ENSG00000243064.8	clean	chr21:14313131-14316200:+	0	NA	NA	NA	NA	NA
146615	ABCC13	ENSG00000243064.8	clean	chr21:14317635-14323511:+	0	NA	NA	NA	NA	NA
146616	ABCC13	ENSG00000243064.8	clean	chr21:14323587-14336079:+	0	NA	NA	NA	NA	NA
146617	ABCC13	ENSG00000243064.8	clean	chr21:14336257-14337179:+	0	NA	NA	NA	NA	NA
146618	ABCC13	ENSG00000243064.8	clean	chr21:14337240-14337780:+	0	NA	NA	NA	NA	NA
146619	HSPA13	ENSG00000155304.6	clean	chr21:14374284-14375651:-	19.1667	-1.57762	1.607	-0.981719	0.326238	1
146620	HSPA13	ENSG00000155304.6	clean	chr21:14375819-14378198:-	18.1667	-0.954826	1.59529	-0.598529	0.549487	1
146621	HSPA13	ENSG00000155304.6	clean	chr21:14378412-14381202:-	14	-1.16343	1.72414	-0.674787	0.499811	1
146622	HSPA13	ENSG00000155304.6	clean	chr21:14381543-14383094:-	12.7917	0.596373	1.63099	0.365651	0.714626	1
146623	HSPA13	ENSG00000155304.6	clean	chr21:14381543-14383276:-	12.75	-0.299559	1.73447	-0.172709	0.86288	1
146624	SAMSN1	ENSG00000155307.18	clean	chr21:14486114-14498441:-	0	NA	NA	NA	NA	NA
146625	SAMSN1	ENSG00000155307.18	clean	chr21:14496403-14498441:-	0	NA	NA	NA	NA	NA
146626	SAMSN1	ENSG00000155307.18	clean	chr21:14498592-14500528:-	0	NA	NA	NA	NA	NA
146627	SAMSN1	ENSG00000155307.18	clean	chr21:14500735-14510309:-	0	NA	NA	NA	NA	NA
146628	SAMSN1	ENSG00000155307.18	clean	chr21:14500735-14546204:-	0	NA	NA	NA	NA	NA
146629	SAMSN1	ENSG00000155307.18	clean	chr21:14510461-14512443:-	0	NA	NA	NA	NA	NA
146630	SAMSN1	ENSG00000155307.18	clean	chr21:14512573-14516891:-	0	NA	NA	NA	NA	NA
146631	SAMSN1	ENSG00000155307.18	clean	chr21:14517041-14521149:-	0	NA	NA	NA	NA	NA
146632	SAMSN1	ENSG00000155307.18	clean	chr21:14521221-14523270:-	0	NA	NA	NA	NA	NA
146633	SAMSN1	ENSG00000155307.18	clean	chr21:14521221-14546204:-	0	NA	NA	NA	NA	NA
146634	SAMSN1	ENSG00000155307.18	clean	chr21:14521221-14582135:-	0	NA	NA	NA	NA	NA
146635	SAMSN1	ENSG00000155307.18	clean	chr21:14523394-14546204:-	0	NA	NA	NA	NA	NA
146636	SAMSN1	ENSG00000155307.18	clean	chr21:14582488-14583319:-	0	NA	NA	NA	NA	NA
146637	SAMSN1	ENSG00000155307.18	clean	chr21:14582488-14583649:-	0	NA	NA	NA	NA	NA
146638	SAMSN1	ENSG00000155307.18	clean	chr21:14583776-14594012:-	0	NA	NA	NA	NA	NA
146639	SAMSN1	ENSG00000155307.18	clean	chr21:14592639-14594012:-	0	NA	NA	NA	NA	NA
146640	SAMSN1	ENSG00000155307.18	clean	chr21:14594078-14602022:-	0	NA	NA	NA	NA	NA
146641	SAMSN1	ENSG00000155307.18	clean	chr21:14602099-14609481:-	0	NA	NA	NA	NA	NA
146642	SAMSN1	ENSG00000155307.18	clean	chr21:14609568-14612875:-	0	NA	NA	NA	NA	NA
146643	SAMSN1	ENSG00000155307.18	clean	chr21:14612645-14612875:-	0	NA	NA	NA	NA	NA
146644	SAMSN1	ENSG00000155307.18	clean	chr21:14612913-14615975:-	0	NA	NA	NA	NA	NA
146645	SAMSN1	ENSG00000155307.18	clean	chr21:14616016-14643001:-	0	NA	NA	NA	NA	NA
146646	SAMSN1	ENSG00000155307.18	clean	chr21:14643133-14658747:-	0	NA	NA	NA	NA	NA
146647	NRIP1	ENSG00000180530.11	clean	chr21:14968526-15002179:-	10.2083	-1.11864	1.76741	-0.632926	0.526782	1
146648	NRIP1	ENSG00000180530.11	clean	chr21:14968526-15014343:-	10.2083	-1.11864	1.76741	-0.632926	0.526782	1
146649	NRIP1	ENSG00000180530.11	clean	chr21:14968526-15043494:-	15.0417	-1.44137	1.60537	-0.89784	0.369271	1
146650	NRIP1	ENSG00000180530.11	clean	chr21:14988192-14991200:-	0.666667	0.961737	4.29904	0.223709	0.822983	1
146651	NRIP1	ENSG00000180530.11	clean	chr21:14988192-15043494:-	14.9167	-1.44137	1.60596	-0.897508	0.369448	1
146652	NRIP1	ENSG00000180530.11	clean	chr21:14991306-15014343:-	7.25	-1.86678	1.69289	-1.10272	0.270149	1
146653	NRIP1	ENSG00000180530.11	clean	chr21:15014466-15043494:-	14.9167	-1.44137	1.60596	-0.897508	0.369448	1
146654	NRIP1	ENSG00000180530.11	clean	chr21:15014466-15064744:-	12.25	-0.415037	1.50569	-0.275646	0.78282	1
146655	NRIP1	ENSG00000180530.11	clean	chr21:15043574-15064744:-	7.66667	-0.0324209	1.34044	-0.0241867	0.980704	1
146656	NRIP1	ENSG00000180530.11	clean	chr21:15043574-15065724:-	6.70833	0.0780029	1.36253	0.0572487	0.954347	1
146657	USP25	ENSG00000155313.15	clean	chr21:15730438-15762890:+	4.375	0	1.85585	0	1	1
146658	USP25	ENSG00000155313.15	clean	chr21:15762968-15765996:+	14.5833	-0.332816	0.902169	-0.368906	0.712198	1
146659	USP25	ENSG00000155313.15	clean	chr21:15766141-15777903:+	9.16667	-0.789017	1.65182	-0.477665	0.632889	1
146660	USP25	ENSG00000155313.15	clean	chr21:15773317-15777903:+	8.45833	-0.711508	1.66289	-0.427874	0.668743	1
146661	USP25	ENSG00000155313.15	clean	chr21:15778027-15791501:+	16.3333	-0.978394	1.61312	-0.606524	0.544167	1
146662	USP25	ENSG00000155313.15	clean	chr21:15791664-15799756:+	5.54167	-0.197938	1.59405	-0.124173	0.901178	1
146663	USP25	ENSG00000155313.15	clean	chr21:15799843-15805120:+	10.5	0.484032	1.39333	0.347393	0.728296	1
146664	USP25	ENSG00000155313.15	clean	chr21:15805258-15808808:+	9.83333	0.688797	1.44095	0.478015	0.632639	1
146665	USP25	ENSG00000155313.15	clean	chr21:15805258-15818697:+	11.9167	0.0740009	1.74151	0.0424923	0.966106	1
146666	USP25	ENSG00000155313.15	clean	chr21:15805258-15870067:+	11.0833	-0.834683	1.75772	-0.474868	0.634881	1
146667	USP25	ENSG00000155313.15	clean	chr21:15808885-15811136:+	11.9583	-0.569365	1.13893	-0.499914	0.617136	1
146668	USP25	ENSG00000155313.15	clean	chr21:15811210-15818697:+	10.625	0	1.77517	0	1	1
146669	USP25	ENSG00000155313.15	clean	chr21:15818846-15824038:+	8.125	-1.26517	1.65523	-0.764346	0.444661	1
146670	USP25	ENSG00000155313.15	clean	chr21:15824166-15824965:+	11.7917	1.19996	1.73628	0.691108	0.489498	1
146671	USP25	ENSG00000155313.15	clean	chr21:15825061-15826203:+	9.25	0.483208	1.22631	0.394034	0.693556	1
146672	USP25	ENSG00000155313.15	clean	chr21:15825061-15826976:+	16.2917	-0.933085	1.6069	-0.580674	0.56146	1
146673	USP25	ENSG00000155313.15	clean	chr21:15826365-15826976:+	16.125	-0.998948	1.71234	-0.583381	0.559637	1
146674	USP25	ENSG00000155313.15	clean	chr21:15827203-15830530:+	11.6667	-0.569855	1.50584	-0.37843	0.705111	1
146675	USP25	ENSG00000155313.15	clean	chr21:15830601-15831400:+	12.75	-1.03023	1.62489	-0.634033	0.52606	1
146676	USP25	ENSG00000155313.15	clean	chr21:15831629-15833347:+	11.6667	-1.87543	1.6342	-1.14761	0.251129	1
146677	USP25	ENSG00000155313.15	clean	chr21:15833548-15842397:+	12.3333	-1.54409	1.64059	-0.941176	0.346615	1
146678	USP25	ENSG00000155313.15	clean	chr21:15842540-15847662:+	9.83333	-1.00611	1.66071	-0.605834	0.544625	1
146679	USP25	ENSG00000155313.15	clean	chr21:15842540-15849776:+	9.83333	-1.00611	1.66071	-0.605834	0.544625	1
146680	USP25	ENSG00000155313.15	clean	chr21:15842540-15864267:+	9.83333	0	1.76529	0	1	1
146681	USP25	ENSG00000155313.15	clean	chr21:15847776-15849776:+	1.91667	0.125532	2.14518	0.0585184	0.953336	1
146682	USP25	ENSG00000155313.15	clean	chr21:15849872-15864267:+	9.41667	0	1.76559	0	1	1
146683	USP25	ENSG00000155313.15	clean	chr21:15864446-15866265:+	10.875	1.20488	1.63199	0.738291	0.460338	1
146684	USP25	ENSG00000155313.15	clean	chr21:15866344-15870067:+	10.1667	1.26136	1.7689	0.713073	0.4758	1
146685	USP25	ENSG00000155313.15	clean	chr21:15870147-15874402:+	7.95833	-0.366127	1.76022	-0.208	0.835229	1
146686	USP25	ENSG00000155313.15	clean	chr21:15874526-15877795:+	6.83333	0.6184	1.68933	0.366063	0.714318	1
146687	USP25	ENSG00000155313.15	clean	chr21:15877991-15878302:+	8.95833	-1.60816	1.78206	-0.902414	0.366837	1
146688	CXADR	ENSG00000154639.19	clean	chr21:17513172-17547026:+	10.0833	0	1.75057	0	1	1
146689	CXADR	ENSG00000154639.19	clean	chr21:17547193-17551748:+	18.4167	0	1.70699	0	1	1
146690	CXADR	ENSG00000154639.19	clean	chr21:17547193-17565427:+	18.625	0	1.70729	0	1	1
146691	CXADR	ENSG00000154639.19	clean	chr21:17551953-17558975:+	11.6667	-1.14942	1.75669	-0.65431	0.512912	1
146692	CXADR	ENSG00000154639.19	clean	chr21:17551953-17565427:+	16.2917	0	1.72521	0	1	1
146693	CXADR	ENSG00000154639.19	clean	chr21:17559131-17560701:+	12.375	0	1.75998	0	1	1
146694	CXADR	ENSG00000154639.19	clean	chr21:17559131-17565427:+	16.375	0	1.72427	0	1	1
146695	CXADR	ENSG00000154639.19	clean	chr21:17560824-17561337:+	15.4583	1.23028	1.7459	0.704672	0.481014	1
146696	CXADR	ENSG00000154639.19	clean	chr21:17561476-17565427:+	16	0	1.72227	0	1	1
146697	CXADR	ENSG00000154639.19	clean	chr21:17565611-17593151:+	6.29167	0	1.77734	0	1	1
146698	BTG3	ENSG00000154640.14	clean	chr21:17594332-17598616:-	34.0833	0.843191	1.59001	0.530305	0.595901	1
146699	BTG3	ENSG00000154640.14	clean	chr21:17598824-17604144:-	26.8333	-0.672423	1.35252	-0.497162	0.619075	1
146700	BTG3	ENSG00000154640.14	clean	chr21:17598824-17604859:-	28.0417	-0.669024	1.34898	-0.495949	0.619931	1
146701	BTG3	ENSG00000154640.14	clean	chr21:17604276-17604859:-	27.75	-0.103429	1.47189	-0.0702699	0.943979	1
146702	BTG3	ENSG00000154640.14	clean	chr21:17604997-17608971:-	30.0417	-0.764444	1.10213	-0.693603	0.487931	1
146703	BTG3	ENSG00000154640.14	clean	chr21:17609152-17611656:-	22.4167	0.263034	0.956319	0.275049	0.783279	1
146704	BTG3	ENSG00000154640.14	clean	chr21:17609152-17612698:-	23	0.309577	0.946722	0.326998	0.743669	1
146705	BTG3	ENSG00000154640.14	clean	chr21:17611774-17612698:-	22.75	0.269313	0.882684	0.305107	0.760284	1
146706	C21orf91	ENSG00000154642.11	clean	chr21:17793578-17795207:-	1.91667	0	2.24368	0	1	1
146707	C21orf91	ENSG00000154642.11	clean	chr21:17793581-17796581:-	2.5	0	2.00083	0	1	1
146708	C21orf91	ENSG00000154642.11	clean	chr21:17795270-17796581:-	2	0	2.11596	0	1	1
146709	C21orf91	ENSG00000154642.11	clean	chr21:17797118-17811355:-	2.125	0	2.29597	0	1	1
146710	C21orf91	ENSG00000154642.11	clean	chr21:17797118-17818191:-	2.125	0	2.29597	0	1	1
146711	C21orf91	ENSG00000154642.11	clean	chr21:17811471-17813876:-	0	NA	NA	NA	NA	NA
146712	C21orf91	ENSG00000154642.11	clean	chr21:17813929-17818191:-	2.16667	0	2.25377	0	1	1
146713	C21orf91	ENSG00000154642.11	clean	chr21:17818325-17818857:-	1.45833	1.85773	2.30939	0.804423	0.421153	1
146714	C21orf91	ENSG00000154642.11	clean	chr21:17818325-17819302:-	1.45833	2.31388e-06	2.38166	9.71541e-07	0.999999	1
146715	CHODL	ENSG00000154645.14	clean	chr21:17901424-17917219:+	0	NA	NA	NA	NA	NA
146716	CHODL	ENSG00000154645.14	clean	chr21:17917400-18027871:+	0	NA	NA	NA	NA	NA
146717	CHODL	ENSG00000154645.14	clean	chr21:17917400-18256508:+	0	NA	NA	NA	NA	NA
146718	CHODL	ENSG00000154645.14	clean	chr21:18027971-18256508:+	0	NA	NA	NA	NA	NA
146719	CHODL	ENSG00000154645.14	clean	chr21:18245302-18256508:+	0	NA	NA	NA	NA	NA
146720	CHODL	ENSG00000154645.14	clean	chr21:18245969-18256508:+	0	NA	NA	NA	NA	NA
146721	CHODL	ENSG00000154645.14	clean	chr21:18256818-18256969:+	0	NA	NA	NA	NA	NA
146722	CHODL	ENSG00000154645.14	clean	chr21:18257127-18260199:+	0	NA	NA	NA	NA	NA
146723	CHODL	ENSG00000154645.14	clean	chr21:18260286-18262790:+	0.0416667	0	8.49378	0	1	1
146724	CHODL	ENSG00000154645.14	clean	chr21:18260286-18265953:+	0.0416667	0	8.49378	0	1	1
146725	CHODL	ENSG00000154645.14	clean	chr21:18262893-18265953:+	0.0416667	0	8.49378	0	1	1
146726	TMPRSS15	ENSG00000154646.9	clean	chr21:18270124-18275196:-	0	NA	NA	NA	NA	NA
146727	TMPRSS15	ENSG00000154646.9	clean	chr21:18275336-18278963:-	0	NA	NA	NA	NA	NA
146728	TMPRSS15	ENSG00000154646.9	clean	chr21:18279059-18281039:-	0	NA	NA	NA	NA	NA
146729	TMPRSS15	ENSG00000154646.9	clean	chr21:18281221-18294269:-	0	NA	NA	NA	NA	NA
146730	TMPRSS15	ENSG00000154646.9	clean	chr21:18294444-18294602:-	0	NA	NA	NA	NA	NA
146731	TMPRSS15	ENSG00000154646.9	clean	chr21:18294652-18297733:-	0	NA	NA	NA	NA	NA
146732	TMPRSS15	ENSG00000154646.9	clean	chr21:18297829-18312944:-	0	NA	NA	NA	NA	NA
146733	TMPRSS15	ENSG00000154646.9	clean	chr21:18313077-18315145:-	0	NA	NA	NA	NA	NA
146734	TMPRSS15	ENSG00000154646.9	clean	chr21:18315256-18326431:-	0	NA	NA	NA	NA	NA
146735	TMPRSS15	ENSG00000154646.9	clean	chr21:18326572-18329168:-	0	NA	NA	NA	NA	NA
146736	TMPRSS15	ENSG00000154646.9	clean	chr21:18329294-18332083:-	0	NA	NA	NA	NA	NA
146737	TMPRSS15	ENSG00000154646.9	clean	chr21:18332173-18341412:-	0	NA	NA	NA	NA	NA
146738	TMPRSS15	ENSG00000154646.9	clean	chr21:18341548-18343505:-	0	NA	NA	NA	NA	NA
146739	TMPRSS15	ENSG00000154646.9	clean	chr21:18343656-18343954:-	0	NA	NA	NA	NA	NA
146740	TMPRSS15	ENSG00000154646.9	clean	chr21:18344060-18352902:-	0	NA	NA	NA	NA	NA
146741	TMPRSS15	ENSG00000154646.9	clean	chr21:18353052-18353722:-	0	NA	NA	NA	NA	NA
146742	TMPRSS15	ENSG00000154646.9	clean	chr21:18353863-18359756:-	0	NA	NA	NA	NA	NA
146743	TMPRSS15	ENSG00000154646.9	clean	chr21:18359863-18365139:-	0	NA	NA	NA	NA	NA
146744	TMPRSS15	ENSG00000154646.9	clean	chr21:18365248-18372192:-	0	NA	NA	NA	NA	NA
146745	TMPRSS15	ENSG00000154646.9	clean	chr21:18372324-18379282:-	0	NA	NA	NA	NA	NA
146746	TMPRSS15	ENSG00000154646.9	clean	chr21:18372324-18383626:-	0	NA	NA	NA	NA	NA
146747	TMPRSS15	ENSG00000154646.9	clean	chr21:18379318-18380539:-	0	NA	NA	NA	NA	NA
146748	TMPRSS15	ENSG00000154646.9	clean	chr21:18379318-18383626:-	0	NA	NA	NA	NA	NA
146749	TMPRSS15	ENSG00000154646.9	clean	chr21:18380584-18383626:-	0	NA	NA	NA	NA	NA
146750	TMPRSS15	ENSG00000154646.9	clean	chr21:18383778-18397878:-	0	NA	NA	NA	NA	NA
146751	TMPRSS15	ENSG00000154646.9	clean	chr21:18383778-18460571:-	0	NA	NA	NA	NA	NA
146752	TMPRSS15	ENSG00000154646.9	clean	chr21:18397946-18398198:-	0	NA	NA	NA	NA	NA
146753	TMPRSS15	ENSG00000154646.9	clean	chr21:18398329-18403477:-	0	NA	NA	NA	NA	NA
146754	TMPRSS15	ENSG00000154646.9	clean	chr21:18398329-18485798:-	0	NA	NA	NA	NA	NA
146755	NCAM2	ENSG00000154654.15	clean	chr21:20998618-21280577:+	0.208333	0	8.45287	0	1	1
146756	NCAM2	ENSG00000154654.15	clean	chr21:21239411-21280577:+	0.208333	0	8.45287	0	1	1
146757	NCAM2	ENSG00000154654.15	clean	chr21:21280652-21284193:+	0.416667	0	5.91509	0	1	1
146758	NCAM2	ENSG00000154654.15	clean	chr21:21284400-21286268:+	0.416667	0	7.9285	0	1	1
146759	NCAM2	ENSG00000154654.15	clean	chr21:21286412-21292103:+	0.291667	0	8.47335	0	1	1
146760	NCAM2	ENSG00000154654.15	clean	chr21:21290151-21292103:+	0.291667	0	8.47335	0	1	1
146761	NCAM2	ENSG00000154654.15	clean	chr21:21292241-21324382:+	0.333333	0	8.18087	0	1	1
146762	NCAM2	ENSG00000154654.15	clean	chr21:21324500-21335504:+	0.291667	0	8.45287	0	1	1
146763	NCAM2	ENSG00000154654.15	clean	chr21:21335665-21338388:+	0.333333	0	8.47335	0	1	1
146764	NCAM2	ENSG00000154654.15	clean	chr21:21338534-21373862:+	0.416667	0	8.00539	0	1	1
146765	NCAM2	ENSG00000154654.15	clean	chr21:21374013-21410273:+	0.125	0	8.49378	0	1	1
146766	NCAM2	ENSG00000154654.15	clean	chr21:21410461-21418472:+	0.333333	0	8.49378	0	1	1
146767	NCAM2	ENSG00000154654.15	clean	chr21:21418569-21432107:+	0.125	0	8.47335	0	1	1
146768	NCAM2	ENSG00000154654.15	clean	chr21:21432281-21466605:+	0.25	0	8.49378	0	1	1
146769	NCAM2	ENSG00000154654.15	clean	chr21:21463838-21466605:+	0.25	0	8.49378	0	1	1
146770	NCAM2	ENSG00000154654.15	clean	chr21:21466725-21468661:+	0.25	0	8.49378	0	1	1
146771	NCAM2	ENSG00000154654.15	clean	chr21:21468783-21477290:+	0.0833333	0	8.49378	0	1	1
146772	NCAM2	ENSG00000154654.15	clean	chr21:21477471-21508850:+	0.125	0	8.49378	0	1	1
146773	NCAM2	ENSG00000154654.15	clean	chr21:21509055-21534536:+	0.0833333	0	8.49378	0	1	1
146774	NCAM2	ENSG00000154654.15	clean	chr21:21534656-21537845:+	0.125	0	8.49378	0	1	1
146775	RPL13AP7	ENSG00000213885.4	clean	chr21:25362981-25366240:+	0	NA	NA	NA	NA	NA
146776	RPL13AP7	ENSG00000213885.4	clean	chr21:25366535-25381507:+	0	NA	NA	NA	NA	NA
146777	MRPL39	ENSG00000154719.13	clean	chr21:25585754-25587700:-	41.1667	0.549336	1.34187	0.409382	0.68226	1
146778	MRPL39	ENSG00000154719.13	clean	chr21:25585754-25588834:-	41.4167	-0.0303735	1.46546	-0.0207263	0.983464	1
146779	MRPL39	ENSG00000154719.13	clean	chr21:25587789-25588834:-	41.3333	-1.51127	1.46568	-1.0311	0.302494	1
146780	MRPL39	ENSG00000154719.13	clean	chr21:25588882-25592811:-	43.0833	0	1.68676	0	1	1
146781	MRPL39	ENSG00000154719.13	clean	chr21:25592965-25593892:-	38.2083	-1.05671	1.58806	-0.665406	0.505791	1
146782	MRPL39	ENSG00000154719.13	clean	chr21:25593958-25597301:-	42.75	0	1.69065	0	1	1
146783	MRPL39	ENSG00000154719.13	clean	chr21:25597414-25599798:-	32.9583	0	1.6913	0	1	1
146784	MRPL39	ENSG00000154719.13	clean	chr21:25599836-25601367:-	32.0417	0	1.69431	0	1	1
146785	MRPL39	ENSG00000154719.13	clean	chr21:25601467-25603795:-	45.0833	-2.70239	1.47467	-1.83254	0.0668713	1
146786	MRPL39	ENSG00000154719.13	clean	chr21:25603935-25606448:-	36.7083	-0.929495	1.68716	-0.550921	0.581688	1
146787	MRPL39	ENSG00000154719.13	clean	chr21:25606655-25607402:-	31.8333	0.843703	1.58863	0.53109	0.595357	1
146788	JAM2	ENSG00000154721.15	clean	chr21:25639888-25683882:+	0	NA	NA	NA	NA	NA
146789	JAM2	ENSG00000154721.15	clean	chr21:25683948-25689865:+	0	NA	NA	NA	NA	NA
146790	JAM2	ENSG00000154721.15	clean	chr21:25683948-25693755:+	0	NA	NA	NA	NA	NA
146791	JAM2	ENSG00000154721.15	clean	chr21:25689973-25693755:+	0	NA	NA	NA	NA	NA
146792	JAM2	ENSG00000154721.15	clean	chr21:25693908-25698676:+	0.0416667	0	8.49378	0	1	1
146793	JAM2	ENSG00000154721.15	clean	chr21:25698879-25702169:+	0.125	0	8.47335	0	1	1
146794	JAM2	ENSG00000154721.15	clean	chr21:25702269-25705978:+	0	NA	NA	NA	NA	NA
146795	JAM2	ENSG00000154721.15	clean	chr21:25706086-25709433:+	0	NA	NA	NA	NA	NA
146796	JAM2	ENSG00000154721.15	clean	chr21:25709449-25712339:+	0	NA	NA	NA	NA	NA
146797	JAM2	ENSG00000154721.15	clean	chr21:25711555-25712339:+	0	NA	NA	NA	NA	NA
146798	JAM2	ENSG00000154721.15	clean	chr21:25712382-25714230:+	0	NA	NA	NA	NA	NA
146799	JAM2	ENSG00000154721.15	clean	chr21:25712382-25714639:+	0	NA	NA	NA	NA	NA
146800	ATP5PF	ENSG00000154723.12	clean	chr21:25716560-25717660:-	0.416667	0	6.52666	0	1	1
146801	ATP5PF	ENSG00000154723.12	clean	chr21:25717759-25725225:-	110.792	0	1.68491	0	1	1
146802	ATP5PF	ENSG00000154723.12	clean	chr21:25724677-25725225:-	111.5	-0.752352	1.08281	-0.694814	0.487172	1
146803	ATP5PF	ENSG00000154723.12	clean	chr21:25725350-25729630:-	118.375	-0.0428023	1.4687	-0.0291431	0.976751	1
146804	ATP5PF	ENSG00000154723.12	clean	chr21:25729801-25734332:-	87.2083	-1.25128	1.58108	-0.791412	0.428704	1
146805	ATP5PF	ENSG00000154723.12	clean	chr21:25729801-25734852:-	87.25	-1.25128	1.58103	-0.791433	0.428691	1
146806	GABPA	ENSG00000154727.10	clean	chr21:25735070-25741572:+	7.16667	-0.736963	1.21223	-0.60794	0.543227	1
146807	GABPA	ENSG00000154727.10	clean	chr21:25735578-25741572:+	7.08333	-0.415036	1.2577	-0.329996	0.741403	1
146808	GABPA	ENSG00000154727.10	clean	chr21:25735578-25745209:+	8	-0.833197	1.66139	-0.501506	0.616015	1
146809	GABPA	ENSG00000154727.10	clean	chr21:25741675-25745209:+	7.70833	-0.868685	1.77146	-0.490379	0.623866	1
146810	GABPA	ENSG00000154727.10	clean	chr21:25745354-25749035:+	8.08333	-0.868686	1.75563	-0.4948	0.620742	1
146811	GABPA	ENSG00000154727.10	clean	chr21:25749120-25751988:+	7.54167	-1.82602	1.67463	-1.0904	0.275536	1
146812	GABPA	ENSG00000154727.10	clean	chr21:25752234-25758009:+	1.83333	0	2.20262	0	1	1
146813	GABPA	ENSG00000154727.10	clean	chr21:25758204-25762311:+	7.45833	0	1.75806	0	1	1
146814	GABPA	ENSG00000154727.10	clean	chr21:25762365-25764209:+	7.25	0	1.75292	0	1	1
146815	GABPA	ENSG00000154727.10	clean	chr21:25764350-25764594:+	6.58333	0	1.78855	0	1	1
146816	GABPA	ENSG00000154727.10	clean	chr21:25764787-25769003:+	7.66667	-0.743615	1.77006	-0.420107	0.674407	1
146817	APP	ENSG00000142192.21	clean	chr21:25881771-25891721:-	69.5833	0	1.69228	0	1	1
146818	APP	ENSG00000142192.21	clean	chr21:25891868-25897572:-	87.9583	0	1.68677	0	1	1
146819	APP	ENSG00000142192.21	clean	chr21:25897673-25905023:-	96.4167	0	1.68811	0	1	1
146820	APP	ENSG00000142192.21	clean	chr21:25897673-25911740:-	101.208	0	1.688	0	1	1
146821	APP	ENSG00000142192.21	clean	chr21:25905077-25911740:-	100.333	-1.07052	1.68862	-0.633963	0.526105	1
146822	APP	ENSG00000142192.21	clean	chr21:25911962-25954589:-	71.0417	0	1.68621	0	1	1
146823	APP	ENSG00000142192.21	clean	chr21:25945975-25954589:-	71.0833	0	1.68618	0	1	1
146824	APP	ENSG00000142192.21	clean	chr21:25954689-25955626:-	72.4583	-1.6391	1.46201	-1.12113	0.262233	1
146825	APP	ENSG00000142192.21	clean	chr21:25955755-25975069:-	82.6667	0	1.68367	0	1	1
146826	APP	ENSG00000142192.21	clean	chr21:25975228-25975953:-	82.4167	0	1.69096	0	1	1
146827	APP	ENSG00000142192.21	clean	chr21:25976028-25982343:-	93.4583	0	1.68939	0	1	1
146828	APP	ENSG00000142192.21	clean	chr21:25982477-25997359:-	93.875	0	1.68456	0	1	1
146829	APP	ENSG00000142192.21	clean	chr21:25982477-26000014:-	97.7917	0	1.68368	0	1	1
146830	APP	ENSG00000142192.21	clean	chr21:25982477-26021839:-	105.667	0	1.68606	0	1	1
146831	APP	ENSG00000142192.21	clean	chr21:25997416-26000014:-	97.3333	-0.338503	1.68406	-0.201005	0.840695	1
146832	APP	ENSG00000142192.21	clean	chr21:25997416-26021839:-	103.917	0	1.68765	0	1	1
146833	APP	ENSG00000142192.21	clean	chr21:26000182-26021839:-	103.917	0	1.68765	0	1	1
146834	APP	ENSG00000142192.21	clean	chr21:26009913-26021839:-	103.917	0	1.68765	0	1	1
146835	APP	ENSG00000142192.21	clean	chr21:26022042-26050999:-	98.1667	0	1.68208	0	1	1
146836	APP	ENSG00000142192.21	clean	chr21:26051193-26053235:-	86.125	-1.96229	1.5761	-1.24503	0.213119	1
146837	APP	ENSG00000142192.21	clean	chr21:26053348-26068124:-	62	0	1.68934	0	1	1
146838	APP	ENSG00000142192.21	clean	chr21:26053348-26089942:-	62.0417	0	1.68935	0	1	1
146839	APP	ENSG00000142192.21	clean	chr21:26090072-26111978:-	86.3333	0	1.68486	0	1	1
146840	APP	ENSG00000142192.21	clean	chr21:26090072-26170563:-	86.3333	0	1.68486	0	1	1
146841	APP	ENSG00000142192.21	clean	chr21:26112146-26140152:-	57.125	0	1.69861	0	1	1
146842	APP	ENSG00000142192.21	clean	chr21:26112146-26169217:-	57.125	0	1.69861	0	1	1
146843	APP	ENSG00000142192.21	clean	chr21:26112146-26170563:-	57.3333	0	1.69863	0	1	1
146844	APP	ENSG00000142192.21	clean	chr21:26112146-26170984:-	57.125	0	1.69861	0	1	1
146845	CYYR1	ENSG00000166265.13	clean	chr21:26468631-26480271:-	0	NA	NA	NA	NA	NA
146846	CYYR1	ENSG00000166265.13	clean	chr21:26478135-26480271:-	0	NA	NA	NA	NA	NA
146847	CYYR1	ENSG00000166265.13	clean	chr21:26480429-26566265:-	0	NA	NA	NA	NA	NA
146848	CYYR1	ENSG00000166265.13	clean	chr21:26566368-26572867:-	0	NA	NA	NA	NA	NA
146849	ADAMTS1	ENSG00000154734.15	clean	chr21:26838278-26838438:-	7.16667	1.70572	1.56458	1.09021	0.275621	1
146850	ADAMTS1	ENSG00000154734.15	clean	chr21:26838614-26839586:-	9.29167	1.05889	1.19687	0.884719	0.376308	1
146851	ADAMTS1	ENSG00000154734.15	clean	chr21:26839762-26839874:-	5.625	2.00285	1.74196	1.14976	0.250241	1
146852	ADAMTS1	ENSG00000154734.15	clean	chr21:26840061-26840275:-	5.95833	-1.55639	1.42711	-1.09058	0.275456	1
146853	ADAMTS1	ENSG00000154734.15	clean	chr21:26840562-26840997:-	8.83333	0.0418205	1.01522	0.0411936	0.967142	1
146854	ADAMTS1	ENSG00000154734.15	clean	chr21:26841165-26841857:-	9	-0.736964	1.22138	-0.603387	0.546251	1
146855	ADAMTS1	ENSG00000154734.15	clean	chr21:26841990-26842338:-	7.54167	-0.678071	1.17293	-0.578099	0.563197	1
146856	ADAMTS1	ENSG00000154734.15	clean	chr21:26842685-26842989:-	11.625	0.137504	0.808884	0.169992	0.865017	1
146857	ADAMTS1	ENSG00000154734.15	clean	chr21:26842685-26843465:-	10.5833	0.226509	0.867339	0.261154	0.793974	1
146858	ADAMTS1	ENSG00000154734.15	clean	chr21:26842685-26843741:-	10.5417	0.548436	0.897858	0.610828	0.541314	1
146859	ADAMTS1	ENSG00000154734.15	clean	chr21:26842685-26844224:-	10.375	0.571156	0.936422	0.609935	0.541905	1
146860	ADAMTS5	ENSG00000154736.6	clean	chr21:26924620-26929885:-	1.25	0	2.80888	0	1	1
146861	ADAMTS5	ENSG00000154736.6	clean	chr21:26930061-26932003:-	2.20833	0	2.18749	0	1	1
146862	ADAMTS5	ENSG00000154736.6	clean	chr21:26932179-26932860:-	1.66667	1.32192	2.45255	0.538997	0.589889	1
146863	ADAMTS5	ENSG00000154736.6	clean	chr21:26933044-26934465:-	1.83333	-0.376834	2.44335	-0.154228	0.87743	1
146864	ADAMTS5	ENSG00000154736.6	clean	chr21:26934749-26943379:-	1.125	0	2.98596	0	1	1
146865	ADAMTS5	ENSG00000154736.6	clean	chr21:26943547-26954738:-	1.5	0	2.50082	0	1	1
146866	ADAMTS5	ENSG00000154736.6	clean	chr21:26954871-26965287:-	2.20833	0	2.2858	0	1	1
146867	N6AMT1	ENSG00000156239.12	clean	chr21:28876491-28878191:-	4.375	0	1.89517	0	1	1
146868	N6AMT1	ENSG00000156239.12	clean	chr21:28878333-28879869:-	5.66667	0	1.81625	0	1	1
146869	N6AMT1	ENSG00000156239.12	clean	chr21:28878333-28882159:-	6.16667	0	1.79923	0	1	1
146870	N6AMT1	ENSG00000156239.12	clean	chr21:28879953-28882159:-	4.79167	0	1.82965	0	1	1
146871	N6AMT1	ENSG00000156239.12	clean	chr21:28882250-28882984:-	5.83333	0	1.80339	0	1	1
146872	N6AMT1	ENSG00000156239.12	clean	chr21:28883071-28885211:-	6.25	-2.11488	1.67559	-1.26217	0.206886	1
146873	LTN1	ENSG00000198862.14	clean	chr21:28930510-28931154:-	6.125	-0.623435	1.58849	-0.392471	0.69471	1
146874	LTN1	ENSG00000198862.14	clean	chr21:28931322-28932469:-	4.45833	-2.5291	1.7726	-1.42678	0.153644	1
146875	LTN1	ENSG00000198862.14	clean	chr21:28932664-28935108:-	4.91667	0	1.85209	0	1	1
146876	LTN1	ENSG00000198862.14	clean	chr21:28935329-28936525:-	5.04167	-1.43386	1.82317	-0.786467	0.431594	1
146877	LTN1	ENSG00000198862.14	clean	chr21:28936697-28941219:-	5.33333	-1.48089	1.60716	-0.921436	0.356823	1
146878	LTN1	ENSG00000198862.14	clean	chr21:28941406-28943261:-	8.04167	-0.381089	1.5489	-0.246039	0.805652	1
146879	LTN1	ENSG00000198862.14	clean	chr21:28943336-28943666:-	4.91667	-0.229595	1.73779	-0.132119	0.89489	1
146880	LTN1	ENSG00000198862.14	clean	chr21:28943904-28944382:-	4.20833	-0.642176	1.75902	-0.365077	0.715054	1
146881	LTN1	ENSG00000198862.14	clean	chr21:28944596-28945806:-	4.91667	-1.32953	1.86535	-0.712749	0.476001	1
146882	LTN1	ENSG00000198862.14	clean	chr21:28945951-28946151:-	5.41667	0	1.85883	0	1	1
146883	LTN1	ENSG00000198862.14	clean	chr21:28946287-28947463:-	4.83333	0.118645	1.59874	0.0742118	0.940842	1
146884	LTN1	ENSG00000198862.14	clean	chr21:28947606-28952159:-	5.75	0	1.84125	0	1	1
146885	LTN1	ENSG00000198862.14	clean	chr21:28952264-28953216:-	5.20833	-0.371966	1.76434	-0.210825	0.833024	1
146886	LTN1	ENSG00000198862.14	clean	chr21:28953376-28956761:-	4.75	9.2102e-07	1.85001	4.97846e-07	1	1
146887	LTN1	ENSG00000198862.14	clean	chr21:28956948-28957331:-	4.58333	-1.05347	1.82223	-0.578124	0.56318	1
146888	LTN1	ENSG00000198862.14	clean	chr21:28957476-28958385:-	5.16667	0.160465	1.61889	0.0991204	0.921043	1
146889	LTN1	ENSG00000198862.14	clean	chr21:28958539-28959457:-	4.83333	0	1.80244	0	1	1
146890	LTN1	ENSG00000198862.14	clean	chr21:28959697-28960516:-	4.08333	0.356144	1.88469	0.188967	0.850119	1
146891	LTN1	ENSG00000198862.14	clean	chr21:28960706-28965864:-	5.125	-0.695143	1.25929	-0.55201	0.580941	1
146892	LTN1	ENSG00000198862.14	clean	chr21:28961533-28964576:-	0.916667	-0.321936	2.98626	-0.107806	0.91415	1
146893	LTN1	ENSG00000198862.14	clean	chr21:28964766-28965864:-	4.33333	-0.82491	1.45274	-0.567829	0.570151	1
146894	LTN1	ENSG00000198862.14	clean	chr21:28965906-28966369:-	4.16667	-1.92146	1.64182	-1.17032	0.24187	1
146895	LTN1	ENSG00000198862.14	clean	chr21:28967179-28969465:-	4.95833	0.706539	1.86368	0.37911	0.704606	1
146896	LTN1	ENSG00000198862.14	clean	chr21:28969601-28970551:-	6.625	0	1.78731	0	1	1
146897	LTN1	ENSG00000198862.14	clean	chr21:28970742-28971270:-	5.125	0	1.85534	0	1	1
146898	LTN1	ENSG00000198862.14	clean	chr21:28971444-28981118:-	4.04167	0	1.91941	0	1	1
146899	LTN1	ENSG00000198862.14	clean	chr21:28981299-28982315:-	5.45833	0	1.79974	0	1	1
146900	LTN1	ENSG00000198862.14	clean	chr21:28982368-28984691:-	5.04167	-0.936432	1.48114	-0.632237	0.527232	1
146901	LTN1	ENSG00000198862.14	clean	chr21:28984922-28986138:-	5.95833	-0.740654	1.77534	-0.41719	0.67654	1
146902	LTN1	ENSG00000198862.14	clean	chr21:28986237-28986730:-	6.875	0	1.76413	0	1	1
146903	LTN1	ENSG00000198862.14	clean	chr21:28986934-28992763:-	6	0	1.78737	0	1	1
146904	RWDD2B	ENSG00000156253.7	clean	chr21:29006651-29007760:-	16.125	-0.779606	1.31465	-0.593014	0.553172	1
146905	RWDD2B	ENSG00000156253.7	clean	chr21:29008123-29008239:-	17.9167	-1.74693	1.02617	-1.70238	0.0886841	1
146906	RWDD2B	ENSG00000156253.7	clean	chr21:29008307-29008394:-	17.4167	-0.920315	0.574564	-1.60176	0.109208	1
146907	RWDD2B	ENSG00000156253.7	clean	chr21:29008621-29009594:-	18.1667	0	1.69764	0	1	1
146908	RWDD2B	ENSG00000156253.7	clean	chr21:29008621-29019210:-	18.4167	0	1.69805	0	1	1
146909	RWDD2B	ENSG00000156253.7	clean	chr21:29009692-29019210:-	17.7917	0	1.69942	0	1	1
146910	USP16	ENSG00000156256.15	clean	chr21:29024777-29025708:+	14.2083	-0.269186	1.26991	-0.211972	0.832129	1
146911	USP16	ENSG00000156256.15	clean	chr21:29024777-29026566:+	14	-0.854146	1.40124	-0.609564	0.54215	1
146912	USP16	ENSG00000156256.15	clean	chr21:29024777-29027872:+	14.125	-0.266074	1.27041	-0.20944	0.834105	1
146913	USP16	ENSG00000156256.15	clean	chr21:29025771-29027872:+	13.5	-1.73767	1.52336	-1.14068	0.254003	1
146914	USP16	ENSG00000156256.15	clean	chr21:29026661-29027872:+	13.6667	-0.256775	1.27364	-0.201608	0.840224	1
146915	USP16	ENSG00000156256.15	clean	chr21:29027974-29030594:+	13.7083	-1.4414	1.72816	-0.834069	0.404242	1
146916	USP16	ENSG00000156256.15	clean	chr21:29030773-29034836:+	11.5	0	1.77896	0	1	1
146917	USP16	ENSG00000156256.15	clean	chr21:29034940-29036270:+	11.9167	0	1.73658	0	1	1
146918	USP16	ENSG00000156256.15	clean	chr21:29036374-29037275:+	13.8333	0	1.72064	0	1	1
146919	USP16	ENSG00000156256.15	clean	chr21:29037463-29038334:+	14.2917	0	1.7307	0	1	1
146920	USP16	ENSG00000156256.15	clean	chr21:29038430-29039025:+	12.375	-2.37926	1.63277	-1.4572	0.145062	1
146921	USP16	ENSG00000156256.15	clean	chr21:29039156-29039480:+	11.2083	0	1.73365	0	1	1
146922	USP16	ENSG00000156256.15	clean	chr21:29039568-29040608:+	10.7083	-0.726316	1.39557	-0.520442	0.602756	1
146923	USP16	ENSG00000156256.15	clean	chr21:29040687-29042012:+	9.33333	0.872086	1.64174	0.531198	0.595282	1
146924	USP16	ENSG00000156256.15	clean	chr21:29042104-29042471:+	13.6667	-1.02426	1.62389	-0.630741	0.52821	1
146925	USP16	ENSG00000156256.15	clean	chr21:29042528-29043422:+	13.25	-0.398547	1.38265	-0.288248	0.773157	1
146926	USP16	ENSG00000156256.15	clean	chr21:29043599-29046666:+	11.7917	-0.296131	1.74121	-0.170072	0.864953	1
146927	USP16	ENSG00000156256.15	clean	chr21:29047321-29048760:+	12.125	0	1.74744	0	1	1
146928	USP16	ENSG00000156256.15	clean	chr21:29048855-29050091:+	11.25	-1.1044	1.72119	-0.641649	0.521101	1
146929	USP16	ENSG00000156256.15	clean	chr21:29050178-29053801:+	9.41667	-1.39064	1.74057	-0.798955	0.424316	1
146930	USP16	ENSG00000156256.15	clean	chr21:29053958-29054065:+	11.625	-2.01819	1.66934	-1.20898	0.226671	1
146931	CCT8	ENSG00000156261.13	clean	chr21:29056552-29060540:-	198.333	-0.784385	1.07845	-0.727324	0.467028	1
146932	CCT8	ENSG00000156261.13	clean	chr21:29060660-29061252:-	170	-1.2993	0.739203	-1.7577	0.0787984	1
146933	CCT8	ENSG00000156261.13	clean	chr21:29061417-29061495:-	218.375	0.0150025	0.621748	0.0241295	0.980749	1
146934	CCT8	ENSG00000156261.13	clean	chr21:29061567-29062127:-	208.375	0.382047	0.682596	0.559697	0.575686	1
146935	CCT8	ENSG00000156261.13	clean	chr21:29062243-29062327:-	181	-0.411928	0.425849	-0.967311	0.333389	1
146936	CCT8	ENSG00000156261.13	clean	chr21:29062415-29062489:-	151.125	-0.224546	0.453391	-0.49526	0.620417	1
146937	CCT8	ENSG00000156261.13	clean	chr21:29062556-29063351:-	148.25	0.0273816	0.463379	0.0590911	0.95288	1
146938	CCT8	ENSG00000156261.13	clean	chr21:29063530-29064967:-	199.042	-0.0863351	0.551494	-0.156548	0.875601	1
146939	CCT8	ENSG00000156261.13	clean	chr21:29063530-29066715:-	197.583	0.00112768	0.717972	0.00157064	0.998747	1
146940	CCT8	ENSG00000156261.13	clean	chr21:29065105-29066715:-	160.167	0.422056	1.13065	0.373287	0.708935	1
146941	CCT8	ENSG00000156261.13	clean	chr21:29066777-29066890:-	157.875	0.441987	0.750901	0.588609	0.556124	1
146942	CCT8	ENSG00000156261.13	clean	chr21:29067071-29067555:-	89.2917	-0.367933	0.533827	-0.689237	0.490674	1
146943	CCT8	ENSG00000156261.13	clean	chr21:29067705-29069422:-	178.25	-0.477826	0.874529	-0.546381	0.584804	1
146944	CCT8	ENSG00000156261.13	clean	chr21:29067705-29070246:-	178.75	-0.241604	0.901452	-0.268017	0.788687	1
146945	CCT8	ENSG00000156261.13	clean	chr21:29069502-29070246:-	161.875	0.0333266	0.753594	0.0442235	0.964726	1
146946	CCT8	ENSG00000156261.13	clean	chr21:29070337-29071951:-	170	-0.689846	0.659697	-1.0457	0.295699	1
146947	CCT8	ENSG00000156261.13	clean	chr21:29070337-29073205:-	170.458	-0.258868	0.59455	-0.435401	0.663271	1
146948	CCT8	ENSG00000156261.13	clean	chr21:29070337-29073505:-	170.583	-0.351977	0.587316	-0.599297	0.548975	1
146949	CCT8	ENSG00000156261.13	clean	chr21:29071988-29073259:-	4.5	-0.341036	1.15665	-0.294847	0.768111	1
146950	MAP3K7CL	ENSG00000156265.16	clean	chr21:29077713-29080551:+	0	NA	NA	NA	NA	NA
146951	MAP3K7CL	ENSG00000156265.16	clean	chr21:29077713-29085812:+	0.0416667	0	8.49378	0	1	1
146952	MAP3K7CL	ENSG00000156265.16	clean	chr21:29080708-29085071:+	0	NA	NA	NA	NA	NA
146953	MAP3K7CL	ENSG00000156265.16	clean	chr21:29080708-29085812:+	0.0416667	0	8.49378	0	1	1
146954	MAP3K7CL	ENSG00000156265.16	clean	chr21:29085143-29085812:+	0.0416667	0	8.49378	0	1	1
146955	MAP3K7CL	ENSG00000156265.16	clean	chr21:29085917-29091500:+	0	NA	NA	NA	NA	NA
146956	MAP3K7CL	ENSG00000156265.16	clean	chr21:29091576-29091667:+	0	NA	NA	NA	NA	NA
146957	MAP3K7CL	ENSG00000156265.16	clean	chr21:29091761-29092438:+	0	NA	NA	NA	NA	NA
146958	MAP3K7CL	ENSG00000156265.16	clean	chr21:29092581-29102507:+	0	NA	NA	NA	NA	NA
146959	MAP3K7CL	ENSG00000156265.16	clean	chr21:29092581-29109039:+	0	NA	NA	NA	NA	NA
146960	MAP3K7CL	ENSG00000156265.16	clean	chr21:29092581-29130794:+	0.0416667	0	8.49378	0	1	1
146961	MAP3K7CL	ENSG00000156265.16	clean	chr21:29092581-29133305:+	0	NA	NA	NA	NA	NA
146962	MAP3K7CL	ENSG00000156265.16	clean	chr21:29092581-29149188:+	0	NA	NA	NA	NA	NA
146963	MAP3K7CL	ENSG00000156265.16	clean	chr21:29109183-29130794:+	0.0416667	0	8.49378	0	1	1
146964	MAP3K7CL	ENSG00000156265.16	clean	chr21:29109183-29149188:+	0	NA	NA	NA	NA	NA
146965	MAP3K7CL	ENSG00000156265.16	clean	chr21:29122213-29149188:+	0	NA	NA	NA	NA	NA
146966	MAP3K7CL	ENSG00000156265.16	known-exon	chr21:29130667-29130794:+	0.0416667	0	8.49378	0	1	1
146967	MAP3K7CL	ENSG00000156265.16	clean	chr21:29130923-29133305:+	0	NA	NA	NA	NA	NA
146968	MAP3K7CL	ENSG00000156265.16	clean	chr21:29131050-29133305:+	0	NA	NA	NA	NA	NA
146969	MAP3K7CL	ENSG00000156265.16	clean	chr21:29131491-29133305:+	0	NA	NA	NA	NA	NA
146970	MAP3K7CL	ENSG00000156265.16	clean	chr21:29133414-29149188:+	0	NA	NA	NA	NA	NA
146971	MAP3K7CL	ENSG00000156265.16	clean	chr21:29145707-29149188:+	0	NA	NA	NA	NA	NA
146972	MAP3K7CL	ENSG00000156265.16	clean	chr21:29149250-29159940:+	0.0416667	0	8.49378	0	1	1
146973	MAP3K7CL	ENSG00000156265.16	clean	chr21:29160056-29174711:+	0.0833333	0	8.49378	0	1	1
146974	BACH1	ENSG00000156273.16	clean	chr21:29194260-29218860:+	0	NA	NA	NA	NA	NA
146975	BACH1	ENSG00000156273.16	clean	chr21:29194260-29270356:+	0	NA	NA	NA	NA	NA
146976	BACH1	ENSG00000156273.16	clean	chr21:29194260-29287983:+	0	NA	NA	NA	NA	NA
146977	BACH1	ENSG00000156273.16	clean	chr21:29194260-29321220:+	6.375	0	1.78781	0	1	1
146978	BACH1	ENSG00000156273.16	clean	chr21:29218926-29321220:+	6.375	0	1.78781	0	1	1
146979	BACH1	ENSG00000156273.16	clean	chr21:29270456-29321220:+	6.375	0	1.78781	0	1	1
146980	BACH1	ENSG00000156273.16	clean	chr21:29288095-29305198:+	0	NA	NA	NA	NA	NA
146981	BACH1	ENSG00000156273.16	clean	chr21:29298953-29321220:+	6.58333	-1.15227	1.68024	-0.685779	0.492852	1
146982	BACH1	ENSG00000156273.16	clean	chr21:29299598-29321220:+	6.58333	-1.15227	1.68024	-0.685779	0.492852	1
146983	BACH1	ENSG00000156273.16	clean	chr21:29299764-29321220:+	6.58333	-1.15227	1.68024	-0.685779	0.492852	1
146984	BACH1	ENSG00000156273.16	clean	chr21:29300175-29321220:+	6.58333	-1.15227	1.68024	-0.685779	0.492852	1
146985	BACH1	ENSG00000156273.16	clean	chr21:29300832-29321220:+	6.58333	-1.15227	1.68024	-0.685779	0.492852	1
146986	BACH1	ENSG00000156273.16	clean	chr21:29305322-29321220:+	6.54167	-2.11407	1.6817	-1.2571	0.208718	1
146987	BACH1	ENSG00000156273.16	clean	chr21:29321514-29326058:+	11.1667	-1.10722	1.75055	-0.6325	0.52706	1
146988	BACH1	ENSG00000156273.16	clean	chr21:29327393-29329486:+	19.4583	-0.834532	1.60112	-0.521219	0.602214	1
146989	BACH1	ENSG00000156273.16	clean	chr21:29329693-29342398:+	10	-0.393433	1.67365	-0.235074	0.814151	1
146990	BACH1	ENSG00000156273.16	clean	chr21:29329693-29582311:+	9.79167	0	1.78004	0	1	1
146991	BACH1	ENSG00000156273.16	clean	chr21:29329693-29597569:+	9.79167	0	1.78004	0	1	1
146992	GRIK1	ENSG00000171189.17	clean	chr21:29537385-29537797:-	0	NA	NA	NA	NA	NA
146993	GRIK1	ENSG00000171189.17	clean	chr21:29537385-29555051:-	0	NA	NA	NA	NA	NA
146994	GRIK1	ENSG00000171189.17	clean	chr21:29537778-29555051:-	0	NA	NA	NA	NA	NA
146995	GRIK1	ENSG00000171189.17	clean	chr21:29537884-29555051:-	0	NA	NA	NA	NA	NA
146996	GRIK1	ENSG00000171189.17	clean	chr21:29553704-29555051:-	0	NA	NA	NA	NA	NA
146997	GRIK1	ENSG00000171189.17	clean	chr21:29555302-29561623:-	0	NA	NA	NA	NA	NA
146998	GRIK1	ENSG00000171189.17	clean	chr21:29561849-29576963:-	0	NA	NA	NA	NA	NA
146999	GRIK1	ENSG00000171189.17	clean	chr21:29577181-29581424:-	0	NA	NA	NA	NA	NA
147000	GRIK1	ENSG00000171189.17	clean	chr21:29581543-29587365:-	0	NA	NA	NA	NA	NA
147001	BACH1	ENSG00000156273.16	clean	chr21:29582351-29597569:+	0.583333	0	4.79587	0	1	1
147002	GRIK1	ENSG00000171189.17	clean	chr21:29587589-29588838:-	0	NA	NA	NA	NA	NA
147003	GRIK1	ENSG00000171189.17	clean	chr21:29589042-29591111:-	0	NA	NA	NA	NA	NA
147004	GRIK1	ENSG00000171189.17	clean	chr21:29591225-29596525:-	0	NA	NA	NA	NA	NA
147005	GRIK1	ENSG00000171189.17	clean	chr21:29591225-29598829:-	0	NA	NA	NA	NA	NA
147006	BACH1	ENSG00000156273.16	clean	chr21:29596778-29597569:+	0.583333	0	4.79587	0	1	1
147007	GRIK1	ENSG00000171189.17	clean	chr21:29596570-29598829:-	0	NA	NA	NA	NA	NA
147008	BACH1	ENSG00000156273.16	clean	chr21:29597694-29630538:+	1.16667	0	2.66941	0	1	1
147009	GRIK1	ENSG00000171189.17	clean	chr21:29598937-29642825:-	0	NA	NA	NA	NA	NA
147010	GRIK1	ENSG00000171189.17	clean	chr21:29642969-29651117:-	0	NA	NA	NA	NA	NA
147011	GRIK1	ENSG00000171189.17	clean	chr21:29651291-29654809:-	0	NA	NA	NA	NA	NA
147012	GRIK1	ENSG00000171189.17	clean	chr21:29654863-29672982:-	0	NA	NA	NA	NA	NA
147013	GRIK1	ENSG00000171189.17	clean	chr21:29673164-29689727:-	0	NA	NA	NA	NA	NA
147014	GRIK1	ENSG00000171189.17	clean	chr21:29689985-29693895:-	0	NA	NA	NA	NA	NA
147015	GRIK1	ENSG00000171189.17	clean	chr21:29694063-29939382:-	0	NA	NA	NA	NA	NA
147016	TIAM1	ENSG00000156299.13	clean	chr21:31120837-31124521:-	0	NA	NA	NA	NA	NA
147017	TIAM1	ENSG00000156299.13	clean	chr21:31124694-31127064:-	0	NA	NA	NA	NA	NA
147018	TIAM1	ENSG00000156299.13	clean	chr21:31127152-31130212:-	0	NA	NA	NA	NA	NA
147019	TIAM1	ENSG00000156299.13	clean	chr21:31130315-31130889:-	0	NA	NA	NA	NA	NA
147020	TIAM1	ENSG00000156299.13	clean	chr21:31130948-31135932:-	0	NA	NA	NA	NA	NA
147021	TIAM1	ENSG00000156299.13	clean	chr21:31136041-31141117:-	0	NA	NA	NA	NA	NA
147022	TIAM1	ENSG00000156299.13	clean	chr21:31141236-31141324:-	0	NA	NA	NA	NA	NA
147023	TIAM1	ENSG00000156299.13	clean	chr21:31141504-31146894:-	0	NA	NA	NA	NA	NA
147024	TIAM1	ENSG00000156299.13	clean	chr21:31147003-31152635:-	0	NA	NA	NA	NA	NA
147025	TIAM1	ENSG00000156299.13	clean	chr21:31152761-31153065:-	0	NA	NA	NA	NA	NA
147026	TIAM1	ENSG00000156299.13	clean	chr21:31153134-31154246:-	0	NA	NA	NA	NA	NA
147027	TIAM1	ENSG00000156299.13	clean	chr21:31154426-31160444:-	0	NA	NA	NA	NA	NA
147028	TIAM1	ENSG00000156299.13	clean	chr21:31154426-31164961:-	0	NA	NA	NA	NA	NA
147029	TIAM1	ENSG00000156299.13	clean	chr21:31165065-31182420:-	0	NA	NA	NA	NA	NA
147030	TIAM1	ENSG00000156299.13	clean	chr21:31182645-31187000:-	0	NA	NA	NA	NA	NA
147031	TIAM1	ENSG00000156299.13	clean	chr21:31187087-31195223:-	0	NA	NA	NA	NA	NA
147032	TIAM1	ENSG00000156299.13	clean	chr21:31195305-31202907:-	0	NA	NA	NA	NA	NA
147033	TIAM1	ENSG00000156299.13	clean	chr21:31195305-31210044:-	0	NA	NA	NA	NA	NA
147034	TIAM1	ENSG00000156299.13	clean	chr21:31203012-31210044:-	0	NA	NA	NA	NA	NA
147035	TIAM1	ENSG00000156299.13	clean	chr21:31210215-31213397:-	0	NA	NA	NA	NA	NA
147036	TIAM1	ENSG00000156299.13	clean	chr21:31210215-31217552:-	0	NA	NA	NA	NA	NA
147037	TIAM1	ENSG00000156299.13	clean	chr21:31213472-31217552:-	0	NA	NA	NA	NA	NA
147038	TIAM1	ENSG00000156299.13	clean	chr21:31217699-31223405:-	0	NA	NA	NA	NA	NA
147039	TIAM1	ENSG00000156299.13	clean	chr21:31223591-31225725:-	0	NA	NA	NA	NA	NA
147040	TIAM1	ENSG00000156299.13	clean	chr21:31225950-31245487:-	0	NA	NA	NA	NA	NA
147041	TIAM1	ENSG00000156299.13	clean	chr21:31245660-31251741:-	0	NA	NA	NA	NA	NA
147042	TIAM1	ENSG00000156299.13	clean	chr21:31252189-31266009:-	0	NA	NA	NA	NA	NA
147043	TIAM1	ENSG00000156299.13	clean	chr21:31252189-31339242:-	0	NA	NA	NA	NA	NA
147044	TIAM1	ENSG00000156299.13	clean	chr21:31266983-31276731:-	0	NA	NA	NA	NA	NA
147045	TIAM1	ENSG00000156299.13	clean	chr21:31276908-31339242:-	0	NA	NA	NA	NA	NA
147046	TIAM1	ENSG00000156299.13	clean	chr21:31339422-31344137:-	0	NA	NA	NA	NA	NA
147047	TIAM1	ENSG00000156299.13	clean	chr21:31339422-31463982:-	0	NA	NA	NA	NA	NA
147048	TIAM1	ENSG00000156299.13	clean	chr21:31464035-31558926:-	0	NA	NA	NA	NA	NA
147049	TIAM1	ENSG00000156299.13	clean	chr21:31464035-31559918:-	0	NA	NA	NA	NA	NA
147050	SOD1	ENSG00000142168.14	clean	chr21:31660708-31663789:+	338.958	-0.0829765	0.830212	-0.0999461	0.920387	1
147051	SOD1	ENSG00000142168.14	clean	chr21:31661734-31663789:+	338.958	-0.0829765	0.830279	-0.099938	0.920394	1
147052	SOD1	ENSG00000142168.14	clean	chr21:31663886-31666448:+	269.458	-0.43846	1.19576	-0.36668	0.713858	1
147053	SOD1	ENSG00000142168.14	clean	chr21:31666518-31667257:+	351.125	0.039591	0.874045	0.0452962	0.963871	1
147054	SOD1	ENSG00000142168.14	clean	chr21:31667375-31668470:+	387.25	-0.721403	0.992808	-0.726629	0.467454	1
147055	SCAF4	ENSG00000156304.15	clean	chr21:31672354-31685048:-	3.16667	-1.00285	1.86083	-0.538924	0.589939	1
147056	SCAF4	ENSG00000156304.15	clean	chr21:31685240-31685397:-	4.95833	-0.684428	1.60841	-0.425531	0.67045	1
147057	SCAF4	ENSG00000156304.15	clean	chr21:31685484-31685567:-	3.375	0	1.95887	0	1	1
147058	SCAF4	ENSG00000156304.15	clean	chr21:31685733-31688306:-	3.95833	-0.283724	1.86818	-0.151872	0.879288	1
147059	SCAF4	ENSG00000156304.15	clean	chr21:31688464-31690796:-	4	0.350496	1.54046	0.227527	0.820014	1
147060	SCAF4	ENSG00000156304.15	clean	chr21:31690953-31691816:-	3.75	0.115477	1.26642	0.0911837	0.927347	1
147061	SCAF4	ENSG00000156304.15	clean	chr21:31691930-31692348:-	3.45833	-1.03797	1.20339	-0.862531	0.388395	1
147062	SCAF4	ENSG00000156304.15	clean	chr21:31692449-31693293:-	4.58333	-0.356143	1.06279	-0.335102	0.737548	1
147063	SCAF4	ENSG00000156304.15	clean	chr21:31693484-31694203:-	2.5	-0.058893	1.38293	-0.0425858	0.966032	1
147064	SCAF4	ENSG00000156304.15	clean	chr21:31694289-31694812:-	3.125	-0.0824611	1.59576	-0.0516753	0.958787	1
147065	SCAF4	ENSG00000156304.15	clean	chr21:31694980-31696112:-	3.91667	1.2854	1.56182	0.823014	0.4105	1
147066	SCAF4	ENSG00000156304.15	clean	chr21:31696221-31696568:-	2.875	-0.485425	1.78018	-0.272683	0.785097	1
147067	SCAF4	ENSG00000156304.15	clean	chr21:31696750-31700994:-	3	0.906888	1.75695	0.516173	0.605734	1
147068	SCAF4	ENSG00000156304.15	clean	chr21:31701171-31701775:-	4.91667	0.943415	1.27737	0.738558	0.460175	1
147069	SCAF4	ENSG00000156304.15	clean	chr21:31701918-31702243:-	4.625	-0.443605	1.49174	-0.297373	0.766182	1
147070	SCAF4	ENSG00000156304.15	clean	chr21:31702379-31703764:-	4.33333	0.36257	1.1247	0.322371	0.747172	1
147071	SCAF4	ENSG00000156304.15	clean	chr21:31703926-31705422:-	4.125	3.66926e-07	1.20456	3.04615e-07	1	1
147072	SCAF4	ENSG00000156304.15	clean	chr21:31703926-31706273:-	4	-0.321927	1.25252	-0.257024	0.79716	1
147073	SCAF4	ENSG00000156304.15	clean	chr21:31705467-31706273:-	2.33333	-0.796398	1.78552	-0.446032	0.655574	1
147074	SCAF4	ENSG00000156304.15	clean	chr21:31706357-31731662:-	2.25	0.700438	1.86744	0.375079	0.707602	1
147075	HUNK	ENSG00000142149.9	clean	chr21:31873935-31924467:+	0.0833333	0	8.49378	0	1	1
147076	HUNK	ENSG00000142149.9	clean	chr21:31924760-31940164:+	0	NA	NA	NA	NA	NA
147077	HUNK	ENSG00000142149.9	clean	chr21:31940220-31946035:+	0	NA	NA	NA	NA	NA
147078	HUNK	ENSG00000142149.9	clean	chr21:31946171-31958842:+	0	NA	NA	NA	NA	NA
147079	HUNK	ENSG00000142149.9	clean	chr21:31946171-31968249:+	0	NA	NA	NA	NA	NA
147080	HUNK	ENSG00000142149.9	clean	chr21:31958970-31968249:+	0	NA	NA	NA	NA	NA
147081	HUNK	ENSG00000142149.9	clean	chr21:31968385-31974554:+	0	NA	NA	NA	NA	NA
147082	HUNK	ENSG00000142149.9	clean	chr21:31974717-31983525:+	0	NA	NA	NA	NA	NA
147083	HUNK	ENSG00000142149.9	clean	chr21:31983609-31990128:+	0	NA	NA	NA	NA	NA
147084	HUNK	ENSG00000142149.9	clean	chr21:31990176-31995767:+	0	NA	NA	NA	NA	NA
147085	HUNK	ENSG00000142149.9	clean	chr21:31995948-31998525:+	0	NA	NA	NA	NA	NA
147086	HUNK	ENSG00000142149.9	clean	chr21:31995948-32044101:+	0	NA	NA	NA	NA	NA
147087	MIS18A	ENSG00000159055.4	clean	chr21:32269117-32269706:-	9.41667	1.05062	1.13826	0.923006	0.356004	1
147088	MIS18A	ENSG00000159055.4	clean	chr21:32269803-32270406:-	11.7083	-2.17139	1.62207	-1.33865	0.180684	1
147089	MIS18A	ENSG00000159055.4	clean	chr21:32270529-32274829:-	10.625	0	1.72639	0	1	1
147090	MIS18A	ENSG00000159055.4	clean	chr21:32274896-32278680:-	9.54167	-0.635234	1.74272	-0.364507	0.71548	1
147091	MRAP	ENSG00000170262.12	clean	chr21:32291849-32292992:+	0	NA	NA	NA	NA	NA
147092	MRAP	ENSG00000170262.12	clean	chr21:32293132-32298961:+	0	NA	NA	NA	NA	NA
147093	MRAP	ENSG00000170262.12	clean	chr21:32293132-32306639:+	0	NA	NA	NA	NA	NA
147094	MRAP	ENSG00000170262.12	clean	chr21:32299077-32306639:+	0	NA	NA	NA	NA	NA
147095	MRAP	ENSG00000170262.12	clean	chr21:32306739-32311683:+	0	NA	NA	NA	NA	NA
147096	URB1	ENSG00000142207.7	clean	chr21:32315099-32316465:-	11.5417	-1.23786	1.31572	-0.940826	0.346794	1
147097	URB1	ENSG00000142207.7	clean	chr21:32317065-32317675:-	13.9583	-0.72472	1.18261	-0.612816	0.539998	1
147098	URB1	ENSG00000142207.7	clean	chr21:32317917-32319216:-	17.25	-0.132103	0.948921	-0.139214	0.889281	1
147099	URB1	ENSG00000142207.7	clean	chr21:32319414-32320530:-	14.7917	-0.622929	1.01796	-0.611936	0.54058	1
147100	URB1	ENSG00000142207.7	clean	chr21:32320640-32321800:-	10.6667	-0.66829	0.9822	-0.680401	0.49625	1
147101	URB1	ENSG00000142207.7	clean	chr21:32321944-32322477:-	13.7083	0.136236	0.89725	0.151837	0.879316	1
147102	URB1	ENSG00000142207.7	clean	chr21:32322584-32324490:-	13.4167	0.125531	0.748264	0.167763	0.86677	1
147103	URB1	ENSG00000142207.7	clean	chr21:32324602-32325228:-	16.4167	0.016679	1.0177	0.016389	0.986924	1
147104	URB1	ENSG00000142207.7	clean	chr21:32325389-32333316:-	12.875	-2.06584	1.64107	-1.25883	0.208091	1
147105	URB1	ENSG00000142207.7	clean	chr21:32333419-32334162:-	16.5	-0.117836	0.96386	-0.122254	0.902698	1
147106	URB1	ENSG00000142207.7	clean	chr21:32334334-32335205:-	13.5833	-0.335965	1.19048	-0.282209	0.777783	1
147107	URB1	ENSG00000142207.7	clean	chr21:32334334-32337093:-	13.6667	0.0588939	1.11315	0.0529076	0.957806	1
147108	URB1	ENSG00000142207.7	clean	chr21:32337157-32337403:-	9.75	0	1.76024	0	1	1
147109	URB1	ENSG00000142207.7	clean	chr21:32337514-32338706:-	16.0833	-0.0193651	0.849914	-0.0227847	0.981822	1
147110	URB1	ENSG00000142207.7	clean	chr21:32338900-32341465:-	16.9583	0	1.7094	0	1	1
147111	URB1	ENSG00000142207.7	clean	chr21:32341524-32344569:-	14.5833	-0.59655	1.05281	-0.566627	0.570968	1
147112	URB1	ENSG00000142207.7	clean	chr21:32344756-32345373:-	16.5833	-0.030162	0.960876	-0.0313901	0.974958	1
147113	URB1	ENSG00000142207.7	clean	chr21:32345575-32346955:-	11.5417	-1.39788	0.907195	-1.54088	0.123347	1
147114	URB1	ENSG00000142207.7	clean	chr21:32347811-32349303:-	14.4167	-0.594007	0.868695	-0.683792	0.494106	1
147115	URB1	ENSG00000142207.7	clean	chr21:32349483-32350703:-	13.5417	-1.50404	1.32023	-1.13923	0.254608	1
147116	URB1	ENSG00000142207.7	clean	chr21:32350922-32352709:-	15.3333	0.847996	0.909007	0.932882	0.350881	1
147117	URB1	ENSG00000142207.7	clean	chr21:32352906-32353932:-	15.8333	-0.293328	0.714855	-0.410332	0.681562	1
147118	URB1	ENSG00000142207.7	clean	chr21:32354103-32354858:-	18.375	-0.717716	1.01262	-0.708773	0.478465	1
147119	URB1	ENSG00000142207.7	clean	chr21:32354997-32355448:-	16.375	0.554199	1.18027	0.469554	0.638674	1
147120	URB1	ENSG00000142207.7	clean	chr21:32355565-32357536:-	16.3333	-0.0907652	0.920199	-0.0986365	0.921427	1
147121	URB1	ENSG00000142207.7	clean	chr21:32357656-32359795:-	13.4583	0.892143	1.0417	0.856426	0.391762	1
147122	URB1	ENSG00000142207.7	clean	chr21:32359908-32361006:-	12.9167	-0.337035	0.844816	-0.398945	0.689934	1
147123	URB1	ENSG00000142207.7	clean	chr21:32361123-32361891:-	16	-0.117357	0.722023	-0.162539	0.870882	1
147124	URB1	ENSG00000142207.7	clean	chr21:32362021-32363155:-	16.0833	2.10872e-07	1.25369	1.68202e-07	1	1
147125	URB1	ENSG00000142207.7	clean	chr21:32363329-32366617:-	15.8333	-0.0578807	0.824106	-0.0702345	0.944007	1
147126	URB1	ENSG00000142207.7	clean	chr21:32366755-32368402:-	17.4583	-0.558967	0.838317	-0.666773	0.504917	1
147127	URB1	ENSG00000142207.7	clean	chr21:32368598-32372506:-	17.0833	-1.62858	1.26888	-1.28348	0.199323	1
147128	URB1	ENSG00000142207.7	clean	chr21:32372631-32373646:-	13.9167	-0.325986	1.11477	-0.292424	0.769962	1
147129	URB1	ENSG00000142207.7	clean	chr21:32373772-32375397:-	14.0833	-0.076171	1.05253	-0.0723697	0.942308	1
147130	URB1	ENSG00000142207.7	clean	chr21:32375483-32378444:-	11.3333	-1.11548	0.917136	-1.21626	0.223886	1
147131	URB1	ENSG00000142207.7	clean	chr21:32378541-32383421:-	20.6667	-0.253069	1.17262	-0.215814	0.829132	1
147132	URB1	ENSG00000142207.7	clean	chr21:32383554-32384312:-	15.7083	-0.282399	0.929109	-0.303946	0.761169	1
147133	URB1	ENSG00000142207.7	clean	chr21:32384464-32385544:-	18.4167	-0.497499	1.49454	-0.332877	0.739227	1
147134	URB1	ENSG00000142207.7	clean	chr21:32385684-32392768:-	22.8333	-1.84524	1.60828	-1.14734	0.251243	1
147135	EVA1C	ENSG00000166979.13	clean	chr21:32412193-32453311:+	8.125	-1.59469	1.66216	-0.959412	0.337351	1
147136	EVA1C	ENSG00000166979.13	clean	chr21:32413013-32433150:+	13.4583	-0.517846	1.39709	-0.37066	0.710891	1
147137	EVA1C	ENSG00000166979.13	clean	chr21:32413013-32453311:+	13.1667	-1.79061	1.62865	-1.09945	0.271572	1
147138	EVA1C	ENSG00000166979.13	clean	chr21:32428684-32453311:+	7.91667	0	1.76752	0	1	1
147139	EVA1C	ENSG00000166979.13	clean	chr21:32453508-32457596:+	9.45833	0	1.75041	0	1	1
147140	EVA1C	ENSG00000166979.13	clean	chr21:32453508-32467695:+	14.0417	0	1.72351	0	1	1
147141	EVA1C	ENSG00000166979.13	clean	chr21:32457720-32467695:+	13.6667	0	1.72913	0	1	1
147142	EVA1C	ENSG00000166979.13	clean	chr21:32467848-32495026:+	13.0417	0	1.73662	0	1	1
147143	EVA1C	ENSG00000166979.13	clean	chr21:32467848-32501414:+	15.2917	0	1.71537	0	1	1
147144	EVA1C	ENSG00000166979.13	clean	chr21:32493762-32495026:+	12.6667	0	1.73991	0	1	1
147145	EVA1C	ENSG00000166979.13	clean	chr21:32495170-32501414:+	15.1667	0.0369944	1.71663	0.0215506	0.982806	1
147146	EVA1C	ENSG00000166979.13	clean	chr21:32495170-32503925:+	15.2083	0.0369944	1.71928	0.0215173	0.982833	1
147147	TCP10L	ENSG00000242220.9	clean	chr21:32498432-32567940:-	0.125	0	8.49378	0	1	1
147148	EVA1C	ENSG00000166979.13	clean	chr21:32501486-32503925:+	12.0417	0.560434	1.74587	0.321005	0.748207	1
147149	EVA1C	ENSG00000166979.13	clean	chr21:32504015-32514813:+	11.5833	-0.575114	1.54436	-0.372396	0.709598	1
147150	TCP10L	ENSG00000242220.9	clean	chr21:32529487-32573283:-	0.166667	0	8.47335	0	1	1
147151	TCP10L	ENSG00000242220.9	clean	chr21:32533883-32572491:-	0	NA	NA	NA	NA	NA
147152	TCP10L	ENSG00000242220.9	clean	chr21:32568079-32573283:-	0.541667	0	5.01169	0	1	1
147153	TCP10L	ENSG00000242220.9	known-exon	chr21:32572595-32573283:-	0.25	0.895759	8.47335	0.105715	0.915809	1
147154	TCP10L	ENSG00000242220.9	known-exon	chr21:32575225-32575376:-	0.208333	-1.48089	8.45285	-0.175194	0.860927	1
147155	C21orf59-TCP10L	ENSG00000265590.10	clean	chr21:32578831-32582199:-	2.08333	0	2.12076	0	1	1
147156	C21orf59-TCP10L	ENSG00000265590.10	clean	chr21:32578831-32603160:-	63.7917	0	1.68833	0	1	1
147157	TCP10L	ENSG00000242220.9	clean	chr21:32582415-32584160:-	2.41667	0	2.14565	0	1	1
147158	TCP10L	ENSG00000242220.9	clean	chr21:32582415-32585420:-	2.41667	0	2.14565	0	1	1
147159	C21orf59-TCP10L	ENSG00000265590.10	clean	chr21:32582415-32602271:-	55.375	0	1.68584	0	1	1
147160	C21orf59-TCP10L	ENSG00000265590.10	clean	chr21:32582415-32604124:-	69.375	0	1.68516	0	1	1
147161	TCP10L	ENSG00000242220.9	clean	chr21:32584305-32584804:-	0.125	0	8.49378	0	1	1
147162	TCP10L	ENSG00000242220.9	clean	chr21:32584305-32585420:-	0.125	0	8.49378	0	1	1
147163	TCP10L	ENSG00000242220.9	clean	chr21:32584305-32587312:-	0.208333	0	8.45286	0	1	1
147164	TCP10L	ENSG00000242220.9	clean	chr21:32584847-32585420:-	0	NA	NA	NA	NA	NA
147165	CFAP298	ENSG00000159079.19	known-exon	chr21:32601973-32602271:-	58.1667	-0.424991	0.696443	-0.61023	0.54171	1
147166	C21orf59-TCP10L	ENSG00000265590.10	known-exon	chr21:32602367-32603160:-	65.875	-0.0617094	0.6071	-0.101646	0.919037	1
147167	C21orf59-TCP10L	ENSG00000265590.10	clean	chr21:32603292-32604124:-	70.2083	-0.705486	0.860073	-0.820263	0.412066	1
147168	C21orf59-TCP10L	ENSG00000265590.10	clean	chr21:32604283-32607648:-	50.5417	0	1.69177	0	1	1
147169	C21orf59-TCP10L	ENSG00000265590.10	clean	chr21:32607716-32609837:-	57.1667	-0.824725	1.57909	-0.522279	0.601476	1
147170	CFAP298	ENSG00000159079.19	clean	chr21:32609954-32612104:-	49.4167	-0.220876	1.47477	-0.14977	0.880946	1
147171	SYNJ1	ENSG00000159082.17	clean	chr21:32631801-32634860:-	1.16667	2.10403	3.02131	0.696396	0.486181	1
147172	SYNJ1	ENSG00000159082.17	clean	chr21:32631801-32638907:-	1.125	0	3.17382	0	1	1
147173	SYNJ1	ENSG00000159082.17	clean	chr21:32634881-32638907:-	1.125	0	3.17382	0	1	1
147174	SYNJ1	ENSG00000159082.17	clean	chr21:32639125-32639670:-	1.25	3.66221	2.80167	1.30715	0.191161	1
147175	SYNJ1	ENSG00000159082.17	clean	chr21:32639779-32641895:-	0.958333	0	3.15554	0	1	1
147176	SYNJ1	ENSG00000159082.17	clean	chr21:32641966-32642094:-	1.33333	-1.39829	2.40771	-0.580755	0.561406	1
147177	SYNJ1	ENSG00000159082.17	clean	chr21:32641966-32645645:-	1.29167	0	2.62608	0	1	1
147178	SYNJ1	ENSG00000159082.17	clean	chr21:32642133-32643409:-	0.125	0	8.49378	0	1	1
147179	SYNJ1	ENSG00000159082.17	clean	chr21:32642133-32644967:-	0.0833333	0	8.49378	0	1	1
147180	SYNJ1	ENSG00000159082.17	clean	chr21:32643457-32644967:-	0.0416667	-0.961806	8.49378	-0.113236	0.909843	1
147181	SYNJ1	ENSG00000159082.17	clean	chr21:32645006-32645645:-	1.29167	0	2.62608	0	1	1
147182	SYNJ1	ENSG00000159082.17	clean	chr21:32645789-32646392:-	1.83333	4.31714	2.337	1.8473	0.0647039	1
147183	SYNJ1	ENSG00000159082.17	clean	chr21:32646602-32650183:-	1	0	3.55241	0	1	1
147184	SYNJ1	ENSG00000159082.17	clean	chr21:32650346-32653287:-	1.20833	0	2.87205	0	1	1
147185	SYNJ1	ENSG00000159082.17	clean	chr21:32653366-32656686:-	1	0	3.2543	0	1	1
147186	SYNJ1	ENSG00000159082.17	clean	chr21:32656902-32657002:-	0.916667	0.961791	2.92107	0.32926	0.74196	1
147187	SYNJ1	ENSG00000159082.17	clean	chr21:32657120-32657715:-	0.916667	0	3.15381	0	1	1
147188	SYNJ1	ENSG00000159082.17	clean	chr21:32657872-32658470:-	1.625	0	2.31414	0	1	1
147189	SYNJ1	ENSG00000159082.17	clean	chr21:32657872-32664912:-	1.625	0	2.31414	0	1	1
147190	SYNJ1	ENSG00000159082.17	clean	chr21:32665071-32665942:-	1.20833	-0.895927	2.56132	-0.349791	0.726496	1
147191	SYNJ1	ENSG00000159082.17	clean	chr21:32666135-32666432:-	1.66667	0	2.50565	0	1	1
147192	SYNJ1	ENSG00000159082.17	clean	chr21:32666573-32670287:-	1.25	0	3.04223	0	1	1
147193	SYNJ1	ENSG00000159082.17	clean	chr21:32670372-32673339:-	1.66667	0	2.64171	0	1	1
147194	SYNJ1	ENSG00000159082.17	clean	chr21:32673531-32676331:-	1.54167	0.219541	2.2668	0.0968506	0.922845	1
147195	SYNJ1	ENSG00000159082.17	clean	chr21:32673531-32678644:-	1.58333	1.11547	2.29175	0.486735	0.626446	1
147196	SYNJ1	ENSG00000159082.17	clean	chr21:32676355-32678644:-	1.625	1.11547	2.2546	0.494755	0.620773	1
147197	SYNJ1	ENSG00000159082.17	clean	chr21:32678801-32681495:-	2.04167	0	2.37317	0	1	1
147198	SYNJ1	ENSG00000159082.17	clean	chr21:32681648-32684037:-	1.625	0.175704	2.33717	0.0751782	0.940073	1
147199	SYNJ1	ENSG00000159082.17	clean	chr21:32684119-32685747:-	1.58333	0	2.54019	0	1	1
147200	SYNJ1	ENSG00000159082.17	clean	chr21:32685917-32686977:-	1.41667	0	2.45739	0	1	1
147201	SYNJ1	ENSG00000159082.17	clean	chr21:32687074-32688305:-	2.45833	0	2.05468	0	1	1
147202	SYNJ1	ENSG00000159082.17	clean	chr21:32688367-32694227:-	3.125	0	1.91951	0	1	1
147203	SYNJ1	ENSG00000159082.17	clean	chr21:32694311-32695056:-	2	0	2.15718	0	1	1
147204	SYNJ1	ENSG00000159082.17	clean	chr21:32695282-32699837:-	1.95833	0	2.18502	0	1	1
147205	SYNJ1	ENSG00000159082.17	clean	chr21:32700105-32701960:-	1.5	0	2.48546	0	1	1
147206	SYNJ1	ENSG00000159082.17	clean	chr21:32702047-32726771:-	3.08333	0	1.94929	0	1	1
147207	SYNJ1	ENSG00000159082.17	clean	chr21:32726917-32727836:-	1.91667	1.61387	2.2647	0.71262	0.476081	1
147208	PAXBP1	ENSG00000159086.15	clean	chr21:32735067-32737253:-	7.79167	-0.946557	1.40908	-0.671756	0.501739	1
147209	PAXBP1	ENSG00000159086.15	clean	chr21:32737408-32738172:-	5.79167	1.07427	1.86163	0.577058	0.5639	1
147210	PAXBP1	ENSG00000159086.15	clean	chr21:32738319-32743247:-	8.41667	-0.273018	1.53624	-0.177718	0.858944	1
147211	PAXBP1	ENSG00000159086.15	clean	chr21:32741622-32743247:-	8.66667	-0.662963	1.2192	-0.54377	0.5866	1
147212	PAXBP1	ENSG00000159086.15	clean	chr21:32743314-32743677:-	8.41667	-0.658961	1.22074	-0.539806	0.589331	1
147213	PAXBP1	ENSG00000159086.15	clean	chr21:32743754-32744791:-	8.75	-1.91322	1.63762	-1.1683	0.242687	1
147214	PAXBP1	ENSG00000159086.15	clean	chr21:32744913-32745573:-	12.8333	0.620151	1.20522	0.514555	0.606864	1
147215	PAXBP1	ENSG00000159086.15	clean	chr21:32745718-32748498:-	11.125	-0.443604	1.34617	-0.329529	0.741756	1
147216	PAXBP1	ENSG00000159086.15	clean	chr21:32748698-32750916:-	9.16667	0.143736	1.08044	0.133035	0.894166	1
147217	PAXBP1	ENSG00000159086.15	clean	chr21:32751032-32751118:-	12.2083	0.239466	1.74034	0.137597	0.890559	1
147218	PAXBP1	ENSG00000159086.15	clean	chr21:32751218-32755229:-	10.625	-0.332575	0.875281	-0.379963	0.703973	1
147219	PAXBP1	ENSG00000159086.15	clean	chr21:32755353-32759079:-	8.5	-0.838197	0.734442	-1.14127	0.253758	1
147220	PAXBP1	ENSG00000159086.15	clean	chr21:32756368-32759079:-	8.45833	-0.838197	0.736711	-1.13776	0.255223	1
147221	PAXBP1	ENSG00000159086.15	clean	chr21:32759269-32759776:-	13.9583	0.201034	0.566964	0.35458	0.722905	1
147222	PAXBP1	ENSG00000159086.15	clean	chr21:32759994-32761058:-	14.7083	-1.03729	1.51984	-0.682497	0.494925	1
147223	PAXBP1	ENSG00000159086.15	clean	chr21:32761162-32762095:-	13.6667	-1.37127	1.52246	-0.900693	0.367752	1
147224	PAXBP1	ENSG00000159086.15	clean	chr21:32762317-32764347:-	10.125	-1.15897	1.53437	-0.755335	0.450048	1
147225	PAXBP1	ENSG00000159086.15	clean	chr21:32764524-32769813:-	13.2917	-0.966322	1.62042	-0.596339	0.550949	1
147226	PAXBP1	ENSG00000159086.15	clean	chr21:32769942-32771325:-	9.45833	-0.678071	1.30309	-0.520357	0.602815	1
147227	C21orf62	ENSG00000205929.11	clean	chr21:32794485-32807641:-	0	NA	NA	NA	NA	NA
147228	C21orf62	ENSG00000205929.11	clean	chr21:32794383-32810573:-	0	NA	NA	NA	NA	NA
147229	C21orf62	ENSG00000205929.11	clean	chr21:32794485-32813591:-	0	NA	NA	NA	NA	NA
147230	C21orf62	ENSG00000205929.11	clean	chr21:32807716-32810573:-	0	NA	NA	NA	NA	NA
147231	C21orf62	ENSG00000205929.11	clean	chr21:32810654-32813591:-	0	NA	NA	NA	NA	NA
147232	OLIG2	ENSG00000205927.5	known-exon	chr21:33026260-33026800:+	0	NA	NA	NA	NA	NA
147233	OLIG1	ENSG00000184221.13	known-exon	chr21:33071685-33072051:+	0	NA	NA	NA	NA	NA
147234	IFNAR2	ENSG00000159110.19	clean	chr21:33230216-33241839:+	2.75	-2.74225	1.98499	-1.38149	0.167128	1
147235	IFNAR2	ENSG00000159110.19	clean	chr21:33230216-33244950:+	4.54167	0	1.81871	0	1	1
147236	IFNAR2	ENSG00000159110.19	clean	chr21:33230557-33241885:+	1.125	-2.85772	2.6217	-1.09002	0.275703	1
147237	IFNAR2	ENSG00000159110.19	clean	chr21:33241977-33243672:+	3.45833	0	1.94011	0	1	1
147238	IFNAR2	ENSG00000159110.19	clean	chr21:33243714-33244950:+	4	-0.253755	1.85198	-0.137018	0.891016	1
147239	IFNAR2	ENSG00000159110.19	clean	chr21:33243714-33246717:+	4.66667	0	1.81385	0	1	1
147240	IFNAR2	ENSG00000159110.19	clean	chr21:33245074-33246717:+	4.33333	0	1.83461	0	1	1
147241	AP000295.1	ENSG00000249624.9	clean	chr21:33246890-33248708:+	3.70833	0	1.87105	0	1	1
147242	AP000295.1	ENSG00000249624.9	clean	chr21:33248854-33252661:+	6.66667	1.83251	1.76685	1.03716	0.29966	1
147243	IFNAR2	ENSG00000159110.19	clean	chr21:33252830-33260596:+	6.04167	-1.81709	1.67449	-1.08516	0.277851	1
147244	IFNAR2	ENSG00000159110.19	clean	chr21:33252830-33262792:+	5.875	0	1.77862	0	1	1
147245	AP000295.1	ENSG00000249624.9	clean	chr21:33252830-33268393:+	7.08333	0	1.76051	0	1	1
147246	IFNAR2	ENSG00000159110.19	clean	chr21:33260727-33262560:+	3.875	0	1.89643	0	1	1
147247	IL10RB	ENSG00000243646.10	clean	chr21:33266514-33268393:+	6.83333	-1.21813	1.7673	-0.689265	0.490657	1
147248	AP000295.1	ENSG00000249624.9	clean	chr21:33268517-33276595:+	13	0	1.71705	0	1	1
147249	AP000295.1	ENSG00000249624.9	clean	chr21:33276753-33279751:+	14.0417	0	1.71822	0	1	1
147250	AP000295.1	ENSG00000249624.9	clean	chr21:33279918-33283093:+	10.2917	0	1.7489	0	1	1
147251	IL10RB	ENSG00000243646.10	clean	chr21:33283241-33288103:+	9.25	0	1.73738	0	1	1
147252	IL10RB	ENSG00000243646.10	clean	chr21:33288261-33296183:+	13.2917	0	1.72395	0	1	1
147253	IL10RB	ENSG00000243646.10	clean	chr21:33288261-33308184:+	13.2917	0	1.72395	0	1	1
147254	IFNAR1	ENSG00000142166.13	clean	chr21:33324638-33335523:+	3.70833	0	1.90516	0	1	1
147255	IFNAR1	ENSG00000142166.13	clean	chr21:33325131-33335523:+	3.70833	0	1.90516	0	1	1
147256	IFNAR1	ENSG00000142166.13	clean	chr21:33335647-33340998:+	6.20833	0	1.80892	0	1	1
147257	IFNAR1	ENSG00000142166.13	clean	chr21:33341174-33343267:+	7.70833	0	1.77082	0	1	1
147258	IFNAR1	ENSG00000142166.13	clean	chr21:33341174-33345245:+	9.41667	0	1.73927	0	1	1
147259	IFNAR1	ENSG00000142166.13	clean	chr21:33343422-33343534:+	7.83333	0.0458052	1.45867	0.0314022	0.974949	1
147260	IFNAR1	ENSG00000142166.13	clean	chr21:33343676-33345245:+	8.58333	0.818161	1.75142	0.46714	0.640399	1
147261	IFNAR1	ENSG00000142166.13	clean	chr21:33343676-33348549:+	8.45833	-1.02279	1.65225	-0.619026	0.535899	1
147262	IFNAR1	ENSG00000142166.13	clean	chr21:33345360-33348549:+	4.58333	-1.19877	1.73577	-0.690624	0.489802	1
147263	IFNAR1	ENSG00000142166.13	clean	chr21:33345360-33349090:+	4.58333	-1.19877	1.73577	-0.690624	0.489802	1
147264	IFNAR1	ENSG00000142166.13	clean	chr21:33349290-33349388:+	7.41667	1.41747	1.76568	0.80279	0.422096	1
147265	IFNAR1	ENSG00000142166.13	clean	chr21:33349543-33352757:+	6.29167	-0.911528	1.58141	-0.576403	0.564343	1
147266	IFNAR1	ENSG00000142166.13	clean	chr21:33352908-33353637:+	6.29167	0	1.8025	0	1	1
147267	IFNAR1	ENSG00000142166.13	clean	chr21:33353783-33355315:+	6.29167	0	1.80025	0	1	1
147268	IFNGR2	ENSG00000159128.14	clean	chr21:33403616-33410835:+	21.2917	-1.38292	1.60252	-0.862966	0.388156	1
147269	IFNGR2	ENSG00000159128.14	clean	chr21:33403616-33414887:+	21.5417	-0.491611	1.488	-0.330383	0.741111	1
147270	IFNGR2	ENSG00000159128.14	clean	chr21:33410892-33414887:+	20.625	0.330336	1.6005	0.206396	0.836482	1
147271	IFNGR2	ENSG00000159128.14	clean	chr21:33415020-33421479:+	34.2917	0	1.69281	0	1	1
147272	IFNGR2	ENSG00000159128.14	clean	chr21:33421685-33426883:+	35.125	0	1.68715	0	1	1
147273	IFNGR2	ENSG00000159128.14	clean	chr21:33427032-33432176:+	37.2917	-1.03899	1.59155	-0.652818	0.513874	1
147274	TMEM50B	ENSG00000142188.17	clean	chr21:33432802-33436882:-	3.70833	0	1.88607	0	1	1
147275	IFNGR2	ENSG00000159128.14	clean	chr21:33432871-33436827:+	32.125	-0.609005	1.34669	-0.452223	0.651108	1
147276	TMEM50B	ENSG00000142188.17	clean	chr21:33432802-33439213:-	3.875	0	1.86651	0	1	1
147277	IFNGR2	ENSG00000159128.14	clean	chr21:33432871-33478797:+	31.625	0	1.69012	0	1	1
147278	TMEM50B	ENSG00000142188.17	clean	chr21:33436992-33439213:-	2.875	0	1.97269	0	1	1
147279	TMEM50B	ENSG00000142188.17	clean	chr21:33439297-33447017:-	2.54167	0	2.06205	0	1	1
147280	TMEM50B	ENSG00000142188.17	clean	chr21:33439297-33448781:-	2.58333	0	2.06039	0	1	1
147281	TMEM50B	ENSG00000142188.17	clean	chr21:33447140-33448781:-	2.125	0	2.19667	0	1	1
147282	TMEM50B	ENSG00000142188.17	clean	chr21:33450863-33455726:-	6.58333	0	1.77819	0	1	1
147283	TMEM50B	ENSG00000142188.17	clean	chr21:33455784-33460412:-	8.58333	0	1.7511	0	1	1
147284	TMEM50B	ENSG00000142188.17	clean	chr21:33460505-33465341:-	5.33333	0	1.78348	0	1	1
147285	TMEM50B	ENSG00000142188.17	clean	chr21:33465409-33467009:-	8	0	1.74218	0	1	1
147286	TMEM50B	ENSG00000142188.17	clean	chr21:33467122-33468786:-	9.5	-0.486887	1.73885	-0.280004	0.779474	1
147287	TMEM50B	ENSG00000142188.17	clean	chr21:33468926-33469530:-	4.58333	0	1.88504	0	1	1
147288	TMEM50B	ENSG00000142188.17	clean	chr21:33468926-33479837:-	4.58333	0	1.88504	0	1	1
147289	TMEM50B	ENSG00000142188.17	clean	chr21:33469683-33479108:-	0	NA	NA	NA	NA	NA
147290	DNAJC28	ENSG00000177692.11	clean	chr21:33485748-33487814:-	0	NA	NA	NA	NA	NA
147291	DNAJC28	ENSG00000177692.11	clean	chr21:33489424-33491065:-	0.416667	0	7.10178	0	1	1
147292	GART	ENSG00000159131.17	clean	chr21:33504315-33504411:-	32.7917	0	1.70584	0	1	1
147293	GART	ENSG00000159131.17	clean	chr21:33504527-33505560:-	31.875	0.0498762	1.24698	0.0399977	0.968095	1
147294	GART	ENSG00000159131.17	clean	chr21:33505702-33505973:-	30.3333	-1.27273	1.11366	-1.14284	0.253106	1
147295	GART	ENSG00000159131.17	clean	chr21:33506104-33509782:-	33.9583	0.360589	1.16289	0.31008	0.7565	1
147296	GART	ENSG00000159131.17	clean	chr21:33509920-33511251:-	44.7083	-1.26554	1.26448	-1.00084	0.316903	1
147297	GART	ENSG00000159131.17	clean	chr21:33511458-33516988:-	38.1667	-0.771464	1.72717	-0.446664	0.655118	1
147298	GART	ENSG00000159131.17	clean	chr21:33517141-33517356:-	54.2917	0.112579	1.48753	0.0756823	0.939672	1
147299	GART	ENSG00000159131.17	clean	chr21:33517608-33520363:-	31.5833	0	1.708	0	1	1
147300	GART	ENSG00000159131.17	clean	chr21:33520562-33520905:-	36.9167	-1.02557	1.60443	-0.639208	0.522688	1
147301	GART	ENSG00000159131.17	clean	chr21:33521015-33522187:-	22.5833	-0.912213	1.72547	-0.528676	0.59703	1
147302	GART	ENSG00000159131.17	clean	chr21:33525000-33528166:-	45.625	0.401716	0.877894	0.457591	0.647247	1
147303	GART	ENSG00000159131.17	clean	chr21:33528335-33528518:-	47.0417	-0.780818	0.603048	-1.29478	0.195395	1
147304	GART	ENSG00000159131.17	clean	chr21:33528604-33528849:-	35.9583	-0.761631	1.59664	-0.47702	0.633348	1
147305	GART	ENSG00000159131.17	clean	chr21:33528937-33530758:-	34.4167	0.337753	0.622223	0.542817	0.587256	1
147306	GART	ENSG00000159131.17	clean	chr21:33530884-33531488:-	50.7083	-0.319234	0.567736	-0.562293	0.573916	1
147307	GART	ENSG00000159131.17	clean	chr21:33531557-33532344:-	57.75	-0.199026	0.479388	-0.415168	0.678019	1
147308	GART	ENSG00000159131.17	clean	chr21:33532456-33534578:-	44.5833	0.668483	1.36291	0.490483	0.623792	1
147309	GART	ENSG00000159131.17	clean	chr21:33534753-33535224:-	50.5	-2.07184	1.38114	-1.50009	0.133591	1
147310	GART	ENSG00000159131.17	clean	chr21:33535320-33539170:-	58.9167	1.62773	1.48582	1.09551	0.273292	1
147311	GART	ENSG00000159131.17	clean	chr21:33539323-33542064:-	41	1.05304	1.06189	0.991669	0.321359	1
147312	GART	ENSG00000159131.17	clean	chr21:33539323-33542547:-	1.75	1.16993	1.69711	0.689365	0.490594	1
147313	GART	ENSG00000159131.17	clean	chr21:33539356-33543219:-	41	0.425644	1.13816	0.373977	0.708421	1
147314	SON	ENSG00000159140.21	clean	chr21:33543169-33546212:+	33.5417	-0.0985626	1.14955	-0.0857405	0.931673	1
147315	SON	ENSG00000159140.21	clean	chr21:33546379-33547000:+	36.75	-0.715777	1.69861	-0.421391	0.67347	1
147316	SON	ENSG00000159140.21	clean	chr21:33546379-33549475:+	36.9167	-0.649914	1.59286	-0.408018	0.683261	1
147317	SON	ENSG00000159140.21	clean	chr21:33555391-33557155:+	7.875	0.523562	1.58029	0.331307	0.740413	1
147318	SON	ENSG00000159140.21	clean	chr21:33557316-33557545:+	9.08333	0.985691	1.05792	0.931725	0.351479	1
147319	SON	ENSG00000159140.21	clean	chr21:33559376-33559586:+	10.9583	-0.588337	1.74103	-0.337924	0.73542	1
147320	SON	ENSG00000159140.21	clean	chr21:33559775-33559876:+	11.4583	0.227291	0.979974	0.231936	0.816588	1
147321	SON	ENSG00000159140.21	clean	chr21:33559775-33567156:+	10.7917	0.490325	1.51116	0.324469	0.745583	1
147322	SON	ENSG00000159140.21	clean	chr21:33567267-33568970:+	10.2917	0.0809202	1.75114	0.0462099	0.963143	1
147323	SON	ENSG00000159140.21	clean	chr21:33569087-33573307:+	16.625	0.099536	0.745775	0.133466	0.893824	1
147324	SON	ENSG00000159140.21	clean	chr21:33569930-33571750:+	2.66667	-0.73697	1.98351	-0.371549	0.710229	1
147325	SON	ENSG00000159140.21	clean	chr21:33571788-33572550:+	3.70833	2.11831	1.6005	1.32353	0.185659	1
147326	SON	ENSG00000159140.21	clean	chr21:33571903-33572550:+	3.5	1.99545	1.61473	1.23578	0.21654	1
147327	SON	ENSG00000159140.21	clean	chr21:33572630-33573307:+	15.6667	0.561258	0.825642	0.679784	0.496641	1
147328	SON	ENSG00000159140.21	clean	chr21:33573455-33575595:+	17.25	9.85938e-07	1.18024	8.35369e-07	0.999999	1
147329	SON	ENSG00000159140.21	known-exon	chr21:33575667-33575777:+	9.41667	-0.929373	1.76742	-0.525836	0.599002	1
147330	SON	ENSG00000159140.21	clean	chr21:33575893-33576364:+	12.4167	0	1.73688	0	1	1
147331	DONSON	ENSG00000159147.18	clean	chr21:33578444-33579349:-	20.625	-0.310339	1.49196	-0.208009	0.835222	1
147332	DONSON	ENSG00000159147.18	clean	chr21:33578444-33581301:-	23.3333	-0.397003	1.69566	-0.234129	0.814885	1
147333	DONSON	ENSG00000159147.18	clean	chr21:33579417-33581301:-	22.0833	0	1.69788	0	1	1
147334	DONSON	ENSG00000159147.18	clean	chr21:33581500-33581950:-	21.8333	-0.476606	0.744017	-0.640585	0.521792	1
147335	DONSON	ENSG00000159147.18	clean	chr21:33582055-33582164:-	21.9167	0.674797	0.576873	1.16975	0.242102	1
147336	DONSON	ENSG00000159147.18	clean	chr21:33582055-33584589:-	20.3333	0.0273076	0.787515	0.0346757	0.972338	1
147337	DONSON	ENSG00000159147.18	clean	chr21:33582246-33583487:-	16.0833	0.417348	0.769736	0.542196	0.587684	1
147338	DONSON	ENSG00000159147.18	clean	chr21:33583666-33584589:-	16.9583	-0.785039	0.990724	-0.792389	0.428134	1
147339	DONSON	ENSG00000159147.18	clean	chr21:33584726-33585977:-	21.5833	-0.956469	1.354	-0.706404	0.479937	1
147340	DONSON	ENSG00000159147.18	clean	chr21:33586181-33587521:-	16.9167	-0.158428	1.04821	-0.151142	0.879864	1
147341	DONSON	ENSG00000159147.18	clean	chr21:33586181-33588320:-	17.0417	1.1635	1.09276	1.06473	0.286998	1
147342	AP000311.1	ENSG00000249209.2	clean	chr21:33586181-33907340:-	266.792	0	1.68411	0	1	1
147343	DONSON	ENSG00000159147.18	clean	chr21:33587602-33588320:-	9.875	0.972413	1.01329	0.959661	0.337226	1
147344	CRYZL1	ENSG00000205758.12	clean	chr21:33589805-33591161:-	4.66667	0.157542	1.80535	0.0872636	0.930462	1
147345	CRYZL1	ENSG00000205758.12	clean	chr21:33589921-33602233:-	6.25	0.228269	1.76139	0.129596	0.896886	1
147346	CRYZL1	ENSG00000205758.12	clean	chr21:33595614-33595730:-	4.45833	2.39474	1.54002	1.555	0.119946	1
147347	CRYZL1	ENSG00000205758.12	clean	chr21:33595528-33597279:-	4.83333	0.358454	1.31422	0.27275	0.785045	1
147348	CRYZL1	ENSG00000205758.12	clean	chr21:33595836-33597279:-	4.91667	0.360589	1.31069	0.275114	0.783229	1
147349	CRYZL1	ENSG00000205758.12	clean	chr21:33595836-33599149:-	4.75	1.56822	1.70549	0.919515	0.357826	1
147350	CRYZL1	ENSG00000205758.12	clean	chr21:33596213-33599149:-	4	0.905212	1.84215	0.491389	0.623152	1
147351	CRYZL1	ENSG00000205758.12	clean	chr21:33597401-33599149:-	3.91667	0	1.84956	0	1	1
147352	CRYZL1	ENSG00000205758.12	clean	chr21:33599248-33602233:-	5.16667	0	1.79327	0	1	1
147353	CRYZL1	ENSG00000205758.12	clean	chr21:33602345-33603403:-	5.08333	-0.736964	1.82591	-0.403615	0.686496	1
147354	CRYZL1	ENSG00000205758.12	clean	chr21:33603537-33613537:-	4.375	0	1.87936	0	1	1
147355	CRYZL1	ENSG00000205758.12	clean	chr21:33603537-33621995:-	5.45833	0	1.79484	0	1	1
147356	CRYZL1	ENSG00000205758.12	clean	chr21:33613606-33616705:-	5.75	0	1.8141	0	1	1
147357	CRYZL1	ENSG00000205758.12	clean	chr21:33613606-33621995:-	5.79167	0	1.79678	0	1	1
147358	CRYZL1	ENSG00000205758.12	clean	chr21:33616603-33616705:-	5.66667	1.45437	1.71267	0.849187	0.395777	1
147359	CRYZL1	ENSG00000205758.12	clean	chr21:33616750-33621995:-	4.375	0	1.82325	0	1	1
147360	CRYZL1	ENSG00000205758.12	clean	chr21:33622068-33624682:-	4.91667	0	1.81254	0	1	1
147361	CRYZL1	ENSG00000205758.12	clean	chr21:33624760-33631485:-	2.375	0	2.03808	0	1	1
147362	CRYZL1	ENSG00000205758.12	clean	chr21:33624760-33641680:-	2.70833	0	1.9937	0	1	1
147363	CRYZL1	ENSG00000205758.12	clean	chr21:33631557-33633645:-	2.20833	0	2.10456	0	1	1
147364	CRYZL1	ENSG00000205758.12	clean	chr21:33631557-33641178:-	2.20833	0	2.10456	0	1	1
147365	CRYZL1	ENSG00000205758.12	clean	chr21:33631527-33641680:-	2.125	0	2.1634	0	1	1
147366	CRYZL1	ENSG00000205758.12	clean	chr21:33631557-33643371:-	2.20833	0	2.10456	0	1	1
147367	CRYZL1	ENSG00000205758.12	clean	chr21:33640188-33641178:-	0.0416667	0	8.49378	0	1	1
147368	CRYZL1	ENSG00000205758.12	clean	chr21:33641305-33641680:-	2.45833	1.80282	1.78041	1.01259	0.311256	1
147369	ITSN1	ENSG00000205726.15	clean	chr21:33642713-33689321:+	9.45833	-1.18419	1.7533	-0.675406	0.499418	1
147370	ITSN1	ENSG00000205726.15	clean	chr21:33642713-33718796:+	9.79167	0	1.74753	0	1	1
147371	ITSN1	ENSG00000205726.15	clean	chr21:33689383-33716430:+	0.375	0	8.41587	0	1	1
147372	ITSN1	ENSG00000205726.15	clean	chr21:33689383-33718796:+	9.75	0	1.74819	0	1	1
147373	ITSN1	ENSG00000205726.15	clean	chr21:33716555-33718796:+	9.75	0	1.74819	0	1	1
147374	ITSN1	ENSG00000205726.15	clean	chr21:33718856-33721177:+	10.375	0	1.74777	0	1	1
147375	ITSN1	ENSG00000205726.15	clean	chr21:33721270-33721931:+	9.33333	0	1.75269	0	1	1
147376	ITSN1	ENSG00000205726.15	clean	chr21:33721270-33722587:+	9.45833	0.901675	1.75268	0.514454	0.606935	1
147377	ITSN1	ENSG00000205726.15	clean	chr21:33722651-33735043:+	10.9583	0	1.74543	0	1	1
147378	ITSN1	ENSG00000205726.15	clean	chr21:33735204-33735305:+	11.9167	0	1.73345	0	1	1
147379	ITSN1	ENSG00000205726.15	clean	chr21:33735204-33750142:+	11.625	-1.48786	1.73561	-0.857257	0.391303	1
147380	ITSN1	ENSG00000205726.15	clean	chr21:33735204-33751809:+	13.1667	0	1.7208	0	1	1
147381	ITSN1	ENSG00000205726.15	clean	chr21:33750322-33751809:+	11.9167	0.60334	1.72307	0.350154	0.726223	1
147382	ITSN1	ENSG00000205726.15	clean	chr21:33751906-33755296:+	10	0	1.73839	0	1	1
147383	ITSN1	ENSG00000205726.15	clean	chr21:33754222-33755296:+	10.0417	0	1.73785	0	1	1
147384	ITSN1	ENSG00000205726.15	clean	chr21:33755397-33756786:+	12.375	0	1.71643	0	1	1
147385	ITSN1	ENSG00000205726.15	clean	chr21:33755397-33761922:+	12.4167	0	1.7163	0	1	1
147386	ITSN1	ENSG00000205726.15	clean	chr21:33757073-33761922:+	12.375	0	1.71633	0	1	1
147387	ITSN1	ENSG00000205726.15	clean	chr21:33761986-33765874:+	9.79167	0	1.7354	0	1	1
147388	ITSN1	ENSG00000205726.15	clean	chr21:33766012-33767712:+	11.7083	-1.12618	1.73651	-0.648532	0.516641	1
147389	ITSN1	ENSG00000205726.15	clean	chr21:33767828-33772038:+	11.7083	0	1.73817	0	1	1
147390	ITSN1	ENSG00000205726.15	clean	chr21:33772323-33774728:+	12.125	0	1.72629	0	1	1
147391	ITSN1	ENSG00000205726.15	clean	chr21:33774878-33774967:+	9.54167	-0.639867	1.75411	-0.364781	0.715275	1
147392	ITSN1	ENSG00000205726.15	clean	chr21:33775108-33781460:+	12	0	1.74429	0	1	1
147393	ITSN1	ENSG00000205726.15	clean	chr21:33781548-33781993:+	11.5417	0.356934	1.72046	0.207464	0.835647	1
147394	ITSN1	ENSG00000205726.15	clean	chr21:33782133-33794340:+	9.375	0	1.74454	0	1	1
147395	ITSN1	ENSG00000205726.15	clean	chr21:33794468-33797378:+	13.6667	1.35007	1.71605	0.786728	0.431441	1
147396	ITSN1	ENSG00000205726.15	clean	chr21:33797608-33799807:+	9.875	-0.660248	1.4041	-0.470228	0.638192	1
147397	ITSN1	ENSG00000205726.15	clean	chr21:33799929-33802429:+	11.7917	0	1.72614	0	1	1
147398	ITSN1	ENSG00000205726.15	clean	chr21:33799929-33810974:+	11.875	0	1.72539	0	1	1
147399	ITSN1	ENSG00000205726.15	clean	chr21:33802444-33810974:+	11.875	0	1.72539	0	1	1
147400	ITSN1	ENSG00000205726.15	clean	chr21:33811222-33813912:+	16.625	0	1.7097	0	1	1
147401	ITSN1	ENSG00000205726.15	clean	chr21:33814072-33817230:+	12.4583	-0.29373	1.73565	-0.169233	0.865613	1
147402	ITSN1	ENSG00000205726.15	clean	chr21:33814072-33818266:+	12.4167	-1.25553	1.73611	-0.723184	0.469567	1
147403	ITSN1	ENSG00000205726.15	clean	chr21:33814072-33819240:+	13.1667	0.780456	1.62256	0.481002	0.630515	1
147404	ITSN1	ENSG00000205726.15	clean	chr21:33818472-33819240:+	10.2083	0.919017	1.63093	0.563493	0.573099	1
147405	ITSN1	ENSG00000205726.15	clean	chr21:33819323-33823486:+	14.5	0.912612	1.61319	0.565719	0.571585	1
147406	ITSN1	ENSG00000205726.15	clean	chr21:33819323-33826817:+	14.6667	0.912612	1.61089	0.566525	0.571037	1
147407	ITSN1	ENSG00000205726.15	clean	chr21:33819323-33829623:+	15.2917	0.016679	1.50679	0.0110692	0.991168	1
147408	ITSN1	ENSG00000205726.15	clean	chr21:33819323-33834306:+	14.5	0.912612	1.61319	0.565719	0.571585	1
147409	ITSN1	ENSG00000205726.15	clean	chr21:33823653-33826817:+	8.66667	-0.793548	1.54303	-0.51428	0.607056	1
147410	ITSN1	ENSG00000205726.15	clean	chr21:33826863-33829623:+	10.6667	-0.646361	1.42122	-0.454794	0.649257	1
147411	ITSN1	ENSG00000205726.15	clean	chr21:33829050-33829623:+	10.6667	1.83453	1.48317	1.2369	0.216126	1
147412	ITSN1	ENSG00000205726.15	clean	chr21:33829745-33834306:+	8.20833	-0.336191	1.75836	-0.191196	0.848372	1
147413	ITSN1	ENSG00000205726.15	clean	chr21:33834424-33836440:+	10.25	-1.01838	1.74193	-0.584625	0.5588	1
147414	ITSN1	ENSG00000205726.15	clean	chr21:33836632-33836986:+	11.4583	-0.937133	1.73507	-0.540112	0.589119	1
147415	ITSN1	ENSG00000205726.15	clean	chr21:33836632-33856735:+	11.375	0	1.73599	0	1	1
147416	ITSN1	ENSG00000205726.15	clean	chr21:33856857-33858685:+	0.416667	0	6.49585	0	1	1
147417	ITSN1	ENSG00000205726.15	clean	chr21:33858792-33865150:+	0.375	0	8.45286	0	1	1
147418	ITSN1	ENSG00000205726.15	clean	chr21:33865334-33867232:+	0.291667	0	8.49378	0	1	1
147419	ITSN1	ENSG00000205726.15	clean	chr21:33867331-33875353:+	0.25	0	8.49378	0	1	1
147420	ITSN1	ENSG00000205726.15	clean	chr21:33867331-33882242:+	0.333333	0	7.40374	0	1	1
147421	ITSN1	ENSG00000205726.15	clean	chr21:33875521-33882242:+	0.125	0	8.47335	0	1	1
147422	ITSN1	ENSG00000205726.15	clean	chr21:33875521-33883549:+	0.416667	0	5.92951	0	1	1
147423	ITSN1	ENSG00000205726.15	clean	chr21:33882455-33883549:+	0.291667	0	8.49378	0	1	1
147424	ITSN1	ENSG00000205726.15	clean	chr21:33883671-33885040:+	0.0833333	0	8.49378	0	1	1
147425	ITSN1	ENSG00000205726.15	clean	chr21:33885123-33885438:+	0.375	0	8.49378	0	1	1
147426	ITSN1	ENSG00000205726.15	clean	chr21:33885522-33886286:+	0.458333	0	8.2151	0	1	1
147427	ITSN1	ENSG00000205726.15	clean	chr21:33886460-33888151:+	0.375	0	8.49378	0	1	1
147428	ATP5PO	ENSG00000241837.7	clean	chr21:33903639-33903934:-	230.083	0.146566	0.994472	0.147381	0.882832	1
147429	ATP5PO	ENSG00000241837.7	clean	chr21:33904021-33907340:-	269.042	-0.0364456	0.838439	-0.0434684	0.965328	1
147430	AP000311.1	ENSG00000249209.2	clean	chr21:33907453-33909081:-	214.417	-1.3183	1.04838	-1.25747	0.208584	1
147431	AP000311.1	ENSG00000249209.2	clean	chr21:33909211-33912288:-	167.625	-0.966302	1.34297	-0.719523	0.471818	1
147432	AP000311.1	ENSG00000249209.2	clean	chr21:33912399-33914449:-	166.125	-0.831172	1.34337	-0.618724	0.536098	1
147433	ATP5PO	ENSG00000241837.7	clean	chr21:33914500-33915135:-	183.958	-0.489422	0.653466	-0.748964	0.453879	1
147434	MRPS6	ENSG00000243927.6	clean	chr21:34073268-34102834:+	3.08333	-0.0703897	1.67124	-0.0421183	0.966404	1
147435	SLC5A3	ENSG00000198743.7	clean	chr21:34073745-34094862:+	20.875	-0.344826	1.35938	-0.253664	0.799755	1
147436	MRPS6	ENSG00000243927.6	clean	chr21:34073745-34125340:+	21.375	-0.684428	1.59348	-0.429518	0.667546	1
147437	MRPS6	ENSG00000243927.6	known-exon	chr21:34102908-34103496:+	7.95833	-0.071083	0.849343	-0.0836918	0.933301	1
147438	MRPS6	ENSG00000243927.6	clean	chr21:34103519-34125340:+	19.5417	-0.781886	1.69985	-0.459975	0.645534	1
147439	MRPS6	ENSG00000243927.6	clean	chr21:34125141-34125340:+	19.75	-0.716023	1.59445	-0.449072	0.65338	1
147440	MRPS6	ENSG00000243927.6	clean	chr21:34125480-34142407:+	15.0833	0	1.7098	0	1	1
147441	KCNE2	ENSG00000159197.3	clean	chr21:34364151-34370466:+	0.0416667	0	8.49378	0	1	1
147442	KCNE1	ENSG00000180509.12	clean	chr21:34511315-34512026:-	0	NA	NA	NA	NA	NA
147443	RCAN1	ENSG00000159200.18	clean	chr21:34513356-34521498:-	8.5	0	1.75147	0	1	1
147444	RCAN1	ENSG00000159200.18	clean	chr21:34518256-34521498:-	8.625	0	1.74909	0	1	1
147445	RCAN1	ENSG00000159200.18	clean	chr21:34521658-34523536:-	9.375	0	1.74015	0	1	1
147446	RCAN1	ENSG00000159200.18	clean	chr21:34523710-34559222:-	7.20833	0	1.76295	0	1	1
147447	RCAN1	ENSG00000159200.18	clean	chr21:34523710-34559766:-	7.20833	0	1.76295	0	1	1
147448	RCAN1	ENSG00000159200.18	clean	chr21:34523710-34613786:-	7.20833	0	1.76295	0	1	1
147449	RCAN1	ENSG00000159200.18	clean	chr21:34523710-34614277:-	7.20833	0	1.76295	0	1	1
147450	RCAN1	ENSG00000159200.18	clean	chr21:34523710-34614759:-	7.20833	0	1.76295	0	1	1
147451	RCAN1	ENSG00000159200.18	clean	chr21:34525608-34526662:-	2.66667	0	2.08129	0	1	1
147452	RCAN1	ENSG00000159200.18	clean	chr21:34559419-34614759:-	4.66667	0	1.85643	0	1	1
147453	CLIC6	ENSG00000159212.12	clean	chr21:34670762-34706026:+	0	NA	NA	NA	NA	NA
147454	CLIC6	ENSG00000159212.12	clean	chr21:34670762-34707279:+	0	NA	NA	NA	NA	NA
147455	CLIC6	ENSG00000159212.12	clean	chr21:34706080-34707279:+	0	NA	NA	NA	NA	NA
147456	CLIC6	ENSG00000159212.12	clean	chr21:34707389-34707943:+	0	NA	NA	NA	NA	NA
147457	CLIC6	ENSG00000159212.12	clean	chr21:34708069-34708699:+	0	NA	NA	NA	NA	NA
147458	CLIC6	ENSG00000159212.12	clean	chr21:34708806-34709356:+	0	NA	NA	NA	NA	NA
147459	CLIC6	ENSG00000159212.12	clean	chr21:34709538-34716320:+	0	NA	NA	NA	NA	NA
147460	RUNX1	ENSG00000159216.18	clean	chr21:34792610-34799300:-	1.75	-2.15896	2.07182	-1.04206	0.297383	1
147461	RUNX1	ENSG00000159216.18	clean	chr21:34799462-34834409:-	3.08333	0	1.9466	0	1	1
147462	RUNX1	ENSG00000159216.18	clean	chr21:34799462-34859473:-	3.25	0	1.90168	0	1	1
147463	RUNX1	ENSG00000159216.18	clean	chr21:34821696-34829851:-	0.0833333	0	8.49378	0	1	1
147464	RUNX1	ENSG00000159216.18	clean	chr21:34821696-34834409:-	2.58333	0	2.04593	0	1	1
147465	RUNX1	ENSG00000159216.18	clean	chr21:34834601-34859473:-	2.29167	0	2.02305	0	1	1
147466	RUNX1	ENSG00000159216.18	clean	chr21:34856447-34859473:-	2.54167	-1.19549	1.87282	-0.638337	0.523254	1
147467	RUNX1	ENSG00000159216.18	clean	chr21:34859578-34880556:-	2.20833	0	2.16367	0	1	1
147468	RUNX1	ENSG00000159216.18	clean	chr21:34880713-34886842:-	1.91667	0	2.21502	0	1	1
147469	RUNX1	ENSG00000159216.18	clean	chr21:34887096-34892924:-	0.375	0	6.90469	0	1	1
147470	RUNX1	ENSG00000159216.18	clean	chr21:34887096-35048841:-	0.375	0	6.90469	0	1	1
147471	RUNX1	ENSG00000159216.18	clean	chr21:34892963-35048841:-	0	NA	NA	NA	NA	NA
147472	RUNX1	ENSG00000159216.18	known-exon	chr21:35048958-35049080:-	0.0833333	0	8.47335	0	1	1
147473	RUNX1	ENSG00000159216.18	clean	chr21:35048958-35064935:-	0.0833333	0	8.47335	0	1	1
147474	RUNX1	ENSG00000159216.18	clean	chr21:35064829-35064935:-	0	NA	NA	NA	NA	NA
147475	RUNX1	ENSG00000159216.18	clean	chr21:35065072-35461960:-	0	NA	NA	NA	NA	NA
147476	RUNX1	ENSG00000159216.18	clean	chr21:35372793-35461960:-	0	NA	NA	NA	NA	NA
147477	RUNX1	ENSG00000159216.18	clean	chr21:35439071-35461960:-	0	NA	NA	NA	NA	NA
147478	RUNX1	ENSG00000159216.18	clean	chr21:35462025-35465183:-	0	NA	NA	NA	NA	NA
147479	RUNX1	ENSG00000159216.18	clean	chr21:35462025-35580659:-	0	NA	NA	NA	NA	NA
147480	RUNX1	ENSG00000159216.18	clean	chr21:35580929-35654819:-	0.0833333	0	8.49378	0	1	1
147481	RUNX1	ENSG00000159216.18	clean	chr21:35654875-35864284:-	0.0833333	0	8.49378	0	1	1
147482	RUNX1	ENSG00000159216.18	clean	chr21:35864467-35970074:-	0	NA	NA	NA	NA	NA
147483	RUNX1	ENSG00000159216.18	clean	chr21:35954825-35970074:-	0	NA	NA	NA	NA	NA
147484	RUNX1	ENSG00000159216.18	clean	chr21:35970167-35981750:-	0	NA	NA	NA	NA	NA
147485	RUNX1	ENSG00000159216.18	clean	chr21:35981916-35984571:-	0	NA	NA	NA	NA	NA
147486	RUNX1	ENSG00000159216.18	clean	chr21:35984830-35988129:-	0	NA	NA	NA	NA	NA
147487	RUNX1	ENSG00000159216.18	clean	chr21:35988171-36004563:-	0	NA	NA	NA	NA	NA
147488	SETD4	ENSG00000185917.13	known-exon	chr21:36035960-36036084:-	2.45833	-0.58496	1.4287	-0.409436	0.682219	1
147489	SETD4	ENSG00000185917.13	clean	chr21:36036251-36038149:-	3.16667	-1.5358	1.81611	-0.845653	0.397746	1
147490	SETD4	ENSG00000185917.13	clean	chr21:36038273-36040574:-	4	1.07281	1.73944	0.616756	0.537396	1
147491	SETD4	ENSG00000185917.13	clean	chr21:36040655-36041806:-	2.45833	0.552774	2.07221	0.266756	0.789657	1
147492	SETD4	ENSG00000185917.13	clean	chr21:36041888-36043400:-	1.66667	2.59637	2.26579	1.1459	0.251837	1
147493	SETD4	ENSG00000185917.13	clean	chr21:36041888-36043781:-	1.95833	2.574	2.07991	1.23755	0.215882	1
147494	SETD4	ENSG00000185917.13	clean	chr21:36043956-36045581:-	6.83333	0.652076	1.34421	0.485099	0.627606	1
147495	SETD4	ENSG00000185917.13	clean	chr21:36046011-36048307:-	5.20833	0	1.81264	0	1	1
147496	SETD4	ENSG00000185917.13	clean	chr21:36046011-36053582:-	6.375	0	1.77347	0	1	1
147497	SETD4	ENSG00000185917.13	clean	chr21:36048396-36053582:-	6.125	0	1.77818	0	1	1
147498	SETD4	ENSG00000185917.13	clean	chr21:36053620-36057108:-	6.75	0.730874	1.6724	0.437022	0.662095	1
147499	SETD4	ENSG00000185917.13	clean	chr21:36057204-36057383:-	7.08333	0.321927	1.4574	0.220891	0.825177	1
147500	SETD4	ENSG00000185917.13	clean	chr21:36057204-36058815:-	6.70833	0	1.78439	0	1	1
147501	SETD4	ENSG00000185917.13	clean	chr21:36057477-36058815:-	6.29167	-0.237038	1.78765	-0.132598	0.894512	1
147502	SETD4	ENSG00000185917.13	known-exon	chr21:36058973-36059821:-	1.79167	1.28022e-06	1.71802	7.45171e-07	0.999999	1
147503	SETD4	ENSG00000185917.13	clean	chr21:36058924-36079304:-	2.75	0	1.99505	0	1	1
147504	CBR1	ENSG00000159228.13	clean	chr21:36070404-36070949:+	81.125	0.504325	1.05438	0.478314	0.632427	1
147505	CBR1	ENSG00000159228.13	known-exon	chr21:36071057-36071193:+	60.4167	1.40643	1.40535	1.00077	0.316939	1
147506	CBR3	ENSG00000159231.6	clean	chr21:36135481-36137824:+	6.16667	0	1.77454	0	1	1
147507	CBR3	ENSG00000159231.6	clean	chr21:36137932-36146075:+	6.54167	0	1.79454	0	1	1
147508	DOP1B	ENSG00000142197.12	clean	chr21:36156943-36164707:+	1.04167	0	2.96586	0	1	1
147509	DOP1B	ENSG00000142197.12	clean	chr21:36164593-36164707:+	1.04167	0	2.96586	0	1	1
147510	DOP1B	ENSG00000142197.12	clean	chr21:36164871-36199069:+	0.333333	0	8.25073	0	1	1
147511	DOP1B	ENSG00000142197.12	clean	chr21:36164871-36208714:+	0.666667	0	4.13391	0	1	1
147512	DOP1B	ENSG00000142197.12	clean	chr21:36199251-36200330:+	0.541667	0	4.30281	0	1	1
147513	DOP1B	ENSG00000142197.12	clean	chr21:36200501-36208714:+	0.541667	0	4.99589	0	1	1
147514	DOP1B	ENSG00000142197.12	clean	chr21:36208904-36211552:+	0.625	0	5.52103	0	1	1
147515	DOP1B	ENSG00000142197.12	clean	chr21:36211651-36211973:+	0.958333	0	3.22214	0	1	1
147516	DOP1B	ENSG00000142197.12	clean	chr21:36212097-36214080:+	0.75	0	3.78523	0	1	1
147517	DOP1B	ENSG00000142197.12	clean	chr21:36214190-36214441:+	0.5	0	5.7779	0	1	1
147518	DOP1B	ENSG00000142197.12	clean	chr21:36214556-36219371:+	0.666667	0	3.96237	0	1	1
147519	DOP1B	ENSG00000142197.12	clean	chr21:36219492-36223230:+	0.958333	0	3.24313	0	1	1
147520	DOP1B	ENSG00000142197.12	clean	chr21:36223350-36225564:+	0.833333	0	3.68223	0	1	1
147521	DOP1B	ENSG00000142197.12	clean	chr21:36225667-36227685:+	0.833333	0	3.81796	0	1	1
147522	DOP1B	ENSG00000142197.12	clean	chr21:36227877-36230449:+	1.08333	0	3.04921	0	1	1
147523	DOP1B	ENSG00000142197.12	clean	chr21:36231134-36232803:+	0.541667	0	4.59736	0	1	1
147524	DOP1B	ENSG00000142197.12	clean	chr21:36233075-36237261:+	0.625	0	4.34583	0	1	1
147525	DOP1B	ENSG00000142197.12	clean	chr21:36237414-36238600:+	0.458333	0	5.52996	0	1	1
147526	DOP1B	ENSG00000142197.12	clean	chr21:36238701-36239764:+	0.833333	0	3.6628	0	1	1
147527	DOP1B	ENSG00000142197.12	clean	chr21:36239955-36245047:+	0.583333	0	4.93876	0	1	1
147528	DOP1B	ENSG00000142197.12	clean	chr21:36246677-36247516:+	0.833333	0	3.44499	0	1	1
147529	DOP1B	ENSG00000142197.12	clean	chr21:36247628-36248379:+	1.625	0	2.29812	0	1	1
147530	DOP1B	ENSG00000142197.12	clean	chr21:36248568-36251161:+	0.583333	0	5.36378	0	1	1
147531	DOP1B	ENSG00000142197.12	clean	chr21:36251284-36253771:+	0.583333	0	4.87241	0	1	1
147532	DOP1B	ENSG00000142197.12	clean	chr21:36253909-36260676:+	0.708333	0	4.36532	0	1	1
147533	DOP1B	ENSG00000142197.12	clean	chr21:36260732-36263545:+	0.875	0	3.163	0	1	1
147534	DOP1B	ENSG00000142197.12	clean	chr21:36263650-36263747:+	0.833333	-0.546764	3.82067	-0.143107	0.886206	1
147535	DOP1B	ENSG00000142197.12	clean	chr21:36263814-36270012:+	0.666667	0	4.55691	0	1	1
147536	DOP1B	ENSG00000142197.12	clean	chr21:36270157-36277020:+	0.5	0	5.90493	0	1	1
147537	DOP1B	ENSG00000142197.12	clean	chr21:36277100-36277974:+	0.583333	0	5.73162	0	1	1
147538	DOP1B	ENSG00000142197.12	clean	chr21:36278084-36278208:+	0.791667	0	3.88287	0	1	1
147539	DOP1B	ENSG00000142197.12	clean	chr21:36278355-36280284:+	0.291667	0	8.45286	0	1	1
147540	DOP1B	ENSG00000142197.12	clean	chr21:36280346-36281482:+	0.708333	0	4.78601	0	1	1
147541	DOP1B	ENSG00000142197.12	clean	chr21:36281611-36288013:+	0.625	0	5.15757	0	1	1
147542	DOP1B	ENSG00000142197.12	clean	chr21:36288150-36288755:+	1	0	3.3512	0	1	1
147543	DOP1B	ENSG00000142197.12	clean	chr21:36288811-36289044:+	0.833333	0	3.18624	0	1	1
147544	DOP1B	ENSG00000142197.12	clean	chr21:36289206-36292103:+	0.833333	0	3.27032	0	1	1
147545	DOP1B	ENSG00000142197.12	clean	chr21:36292233-36293319:+	0.75	0	3.62642	0	1	1
147546	MORC3	ENSG00000159256.13	clean	chr21:36320303-36333645:+	4.20833	0	1.91238	0	1	1
147547	MORC3	ENSG00000159256.13	clean	chr21:36320303-36336873:+	4.70833	0	1.86639	0	1	1
147548	MORC3	ENSG00000159256.13	clean	chr21:36333718-36336873:+	3.625	0	1.88363	0	1	1
147549	MORC3	ENSG00000159256.13	clean	chr21:36337006-36337731:+	3.83333	-1.48089	1.64752	-0.898863	0.368726	1
147550	MORC3	ENSG00000159256.13	clean	chr21:36337946-36338773:+	4.58333	0.289506	1.51333	0.191304	0.848288	1
147551	MORC3	ENSG00000159256.13	clean	chr21:36338921-36341398:+	10.125	0	1.75832	0	1	1
147552	MORC3	ENSG00000159256.13	clean	chr21:36341546-36344578:+	9.66667	0	1.75865	0	1	1
147553	MORC3	ENSG00000159256.13	clean	chr21:36344707-36344911:+	3.91667	-2.04836	1.43084	-1.43157	0.152266	1
147554	MORC3	ENSG00000159256.13	clean	chr21:36345031-36349310:+	3.66667	0	1.85621	0	1	1
147555	MORC3	ENSG00000159256.13	clean	chr21:36348260-36349310:+	3.66667	0.459432	1.85067	0.248251	0.80394	1
147556	MORC3	ENSG00000159256.13	clean	chr21:36349408-36356619:+	4.08333	0	1.86358	0	1	1
147557	MORC3	ENSG00000159256.13	clean	chr21:36356724-36359954:+	4	0	1.84251	0	1	1
147558	MORC3	ENSG00000159256.13	clean	chr21:36360077-36360183:+	3.75	0.14439	1.69051	0.0854124	0.931934	1
147559	MORC3	ENSG00000159256.13	clean	chr21:36362228-36364092:+	4.95833	-1.51433	1.82226	-0.831019	0.405963	1
147560	MORC3	ENSG00000159256.13	clean	chr21:36364259-36368987:+	4.08333	0	1.88595	0	1	1
147561	MORC3	ENSG00000159256.13	clean	chr21:36369876-36372373:+	3.125	0	1.91298	0	1	1
147562	MORC3	ENSG00000159256.13	clean	chr21:36372531-36375142:+	4.41667	0	1.86016	0	1	1
147563	MORC3	ENSG00000159256.13	clean	chr21:36372531-36382018:+	4.41667	0	1.86016	0	1	1
147564	MORC3	ENSG00000159256.13	clean	chr21:36372531-36386059:+	9.41667	0	1.72682	0	1	1
147565	MORC3	ENSG00000159256.13	clean	chr21:36382155-36384729:+	0	NA	NA	NA	NA	NA
147566	MORC3	ENSG00000159256.13	clean	chr21:36384829-36386059:+	8.875	0	1.74598	0	1	1
147567	CHAF1B	ENSG00000159259.8	clean	chr21:36385451-36386059:+	9.16667	-0.971982	1.41127	-0.68873	0.490993	1
147568	CHAF1B	ENSG00000159259.8	clean	chr21:36386262-36387597:+	16.5417	-0.92703	1.70349	-0.544193	0.586308	1
147569	CHAF1B	ENSG00000159259.8	clean	chr21:36387730-36391550:+	16.6667	-1.2077	1.73251	-0.697083	0.485751	1
147570	CHAF1B	ENSG00000159259.8	clean	chr21:36391668-36394546:+	15.9583	0	1.716	0	1	1
147571	CHAF1B	ENSG00000159259.8	clean	chr21:36394650-36397414:+	13.375	0	1.71696	0	1	1
147572	CHAF1B	ENSG00000159259.8	clean	chr21:36397511-36397742:+	13.4583	2.29069	1.50096	1.52615	0.126973	1
147573	CHAF1B	ENSG00000159259.8	clean	chr21:36397511-36399520:+	13.375	0.809793	1.71681	0.471686	0.637151	1
147574	CHAF1B	ENSG00000159259.8	clean	chr21:36399605-36402757:+	11.4167	0.502365	1.72142	0.291832	0.770415	1
147575	CHAF1B	ENSG00000159259.8	clean	chr21:36402851-36408760:+	12.5833	0	1.72185	0	1	1
147576	CHAF1B	ENSG00000159259.8	clean	chr21:36402851-36411462:+	15.0417	0	1.71715	0	1	1
147577	CHAF1B	ENSG00000159259.8	clean	chr21:36408830-36409373:+	12.7083	-2.073	1.61854	-1.28078	0.200271	1
147578	CHAF1B	ENSG00000159259.8	clean	chr21:36409465-36411462:+	13.75	0	1.74356	0	1	1
147579	CHAF1B	ENSG00000159259.8	clean	chr21:36411604-36412761:+	16.8333	1.56948	1.60581	0.977378	0.328382	1
147580	CHAF1B	ENSG00000159259.8	clean	chr21:36413315-36415294:+	18.2917	0.0107266	1.69915	0.00631293	0.994963	1
147581	CHAF1B	ENSG00000159259.8	clean	chr21:36415389-36416274:+	13.0833	0	1.71672	0	1	1
147582	CLDN14	ENSG00000159261.12	clean	chr21:36461776-36466366:-	0	NA	NA	NA	NA	NA
147583	CLDN14	ENSG00000159261.12	clean	chr21:36461776-36477373:-	0	NA	NA	NA	NA	NA
147584	CLDN14	ENSG00000159261.12	clean	chr21:36461776-36479494:-	0	NA	NA	NA	NA	NA
147585	CLDN14	ENSG00000159261.12	clean	chr21:36461776-36510362:-	0	NA	NA	NA	NA	NA
147586	CLDN14	ENSG00000159261.12	clean	chr21:36477563-36479494:-	0	NA	NA	NA	NA	NA
147587	CLDN14	ENSG00000159261.12	clean	chr21:36510500-36542564:-	0	NA	NA	NA	NA	NA
147588	CLDN14	ENSG00000159261.12	clean	chr21:36510500-36576410:-	0	NA	NA	NA	NA	NA
147589	SIM2	ENSG00000159263.16	clean	chr21:36699921-36709167:+	1.375	0	2.59784	0	1	1
147590	SIM2	ENSG00000159263.16	clean	chr21:36712622-36719820:+	2.33333	0	2.09815	0	1	1
147591	SIM2	ENSG00000159263.16	clean	chr21:36719929-36723044:+	1.66667	0	2.27164	0	1	1
147592	SIM2	ENSG00000159263.16	clean	chr21:36723130-36726118:+	1.04167	0	2.95917	0	1	1
147593	SIM2	ENSG00000159263.16	clean	chr21:36726318-36731044:+	1.54167	0	2.43295	0	1	1
147594	SIM2	ENSG00000159263.16	clean	chr21:36731151-36741716:+	1.16667	0	2.96476	0	1	1
147595	SIM2	ENSG00000159263.16	clean	chr21:36741864-36743386:+	0.75	0	4.12807	0	1	1
147596	SIM2	ENSG00000159263.16	clean	chr21:36743555-36744727:+	1.20833	0	2.74362	0	1	1
147597	SIM2	ENSG00000159263.16	clean	chr21:36745136-36745794:+	0.75	0	3.84085	0	1	1
147598	SIM2	ENSG00000159263.16	clean	chr21:36745136-36747664:+	0.666667	0	4.57427	0	1	1
147599	HLCS	ENSG00000159267.14	clean	chr21:36754417-36756541:-	2.625	0	1.96973	0	1	1
147600	HLCS	ENSG00000159267.14	clean	chr21:36756755-36759726:-	4.83333	0	1.8462	0	1	1
147601	HLCS	ENSG00000159267.14	clean	chr21:36759841-36765011:-	4.625	0	1.84327	0	1	1
147602	HLCS	ENSG00000159267.14	clean	chr21:36765172-36767217:-	2.95833	0	1.94386	0	1	1
147603	HLCS	ENSG00000159267.14	clean	chr21:36767285-36896859:-	3.08333	0	1.96501	0	1	1
147604	HLCS	ENSG00000159267.14	clean	chr21:36897131-36930250:-	5	0	1.8262	0	1	1
147605	HLCS	ENSG00000159267.14	clean	chr21:36930433-36936448:-	2.79167	0	2.04478	0	1	1
147606	HLCS	ENSG00000159267.14	clean	chr21:36937392-36938831:-	5.08333	0	1.79985	0	1	1
147607	HLCS	ENSG00000159267.14	clean	chr21:36938994-36946008:-	4.20833	0	1.9027	0	1	1
147608	HLCS	ENSG00000159267.14	clean	chr21:36938994-36947332:-	4.20833	0	1.9027	0	1	1
147609	HLCS	ENSG00000159267.14	clean	chr21:36938994-36962035:-	4.83333	0	1.87736	0	1	1
147610	HLCS	ENSG00000159267.14	clean	chr21:36946154-36962035:-	4.25	0	1.90767	0	1	1
147611	HLCS	ENSG00000159267.14	clean	chr21:36948287-36962035:-	4.25	0	1.90767	0	1	1
147612	HLCS	ENSG00000159267.14	clean	chr21:36962170-36966443:-	2.5	0.447458	1.73042	0.258584	0.795956	1
147613	HLCS	ENSG00000159267.14	clean	chr21:36962170-36980371:-	2.16667	0	2.13516	0	1	1
147614	HLCS	ENSG00000159267.14	clean	chr21:36962170-36980783:-	2.16667	0	2.13516	0	1	1
147615	HLCS	ENSG00000159267.14	clean	chr21:36962170-36990157:-	2.16667	0	2.13516	0	1	1
147616	RIPPLY3	ENSG00000183145.9	clean	chr21:37006233-37008156:+	0	NA	NA	NA	NA	NA
147617	RIPPLY3	ENSG00000183145.9	clean	chr21:37006876-37008156:+	0	NA	NA	NA	NA	NA
147618	RIPPLY3	ENSG00000183145.9	clean	chr21:37008223-37013550:+	0	NA	NA	NA	NA	NA
147619	RIPPLY3	ENSG00000183145.9	clean	chr21:37008223-37017873:+	0	NA	NA	NA	NA	NA
147620	RIPPLY3	ENSG00000183145.9	clean	chr21:37013618-37017873:+	0	NA	NA	NA	NA	NA
147621	PIGP	ENSG00000185808.13	clean	chr21:37065712-37067261:-	26.2083	-0.902556	1.69266	-0.533218	0.593882	1
147622	PIGP	ENSG00000185808.13	clean	chr21:37067380-37069551:-	27.9583	0.297968	1.6953	0.175761	0.860481	1
147623	PIGP	ENSG00000185808.13	clean	chr21:37067380-37072433:-	27.9583	0	1.69494	0	1	1
147624	PIGP	ENSG00000185808.13	clean	chr21:37069624-37072144:-	20.9167	0	1.69981	0	1	1
147625	PIGP	ENSG00000185808.13	clean	chr21:37069624-37072433:-	22.0833	0	1.69913	0	1	1
147626	PIGP	ENSG00000185808.13	clean	chr21:37072310-37072433:-	21.5417	0.209453	1.22741	0.170646	0.864502	1
147627	TTC3	ENSG00000182670.13	clean	chr21:37073364-37108391:+	10.5417	-0.469484	1.52915	-0.307023	0.758826	1
147628	TTC3	ENSG00000182670.13	clean	chr21:37087401-37087832:+	8.08333	0.90689	0.929757	0.975406	0.329359	1
147629	TTC3	ENSG00000182670.13	known-exon	chr21:37087875-37088195:+	5.91667	-0.491543	1.67656	-0.293185	0.769381	1
147630	TTC3	ENSG00000182670.13	clean	chr21:37088346-37088798:+	9.20833	1.39366	1.16601	1.19524	0.231994	1
147631	TTC3	ENSG00000182670.13	clean	chr21:37088886-37090232:+	7.5	1.03611	1.66094	0.623808	0.532753	1
147632	TTC3	ENSG00000182670.13	clean	chr21:37088886-37091292:+	9.5	1.23946	1.41141	0.878176	0.379848	1
147633	TTC3	ENSG00000182670.13	clean	chr21:37090286-37091292:+	8.79167	1.18057	1.24808	0.945908	0.344195	1
147634	TTC3	ENSG00000182670.13	clean	chr21:37091626-37093308:+	0.125	-1.85771	8.47334	-0.219242	0.826462	1
147635	TTC3	ENSG00000182670.13	clean	chr21:37091413-37094004:+	5.29167	-0.704637	1.81347	-0.388557	0.697604	1
147636	TTC3	ENSG00000182670.13	clean	chr21:37091413-37095349:+	6.875	-1.82916	1.65722	-1.10375	0.269702	1
147637	TTC3	ENSG00000182670.13	clean	chr21:37094090-37095349:+	6.29167	-0.991089	1.68504	-0.588171	0.556417	1
147638	TTC3	ENSG00000182670.13	clean	chr21:37095444-37096580:+	8.16667	-0.426532	1.0504	-0.406066	0.684694	1
147639	TTC3	ENSG00000182670.13	clean	chr21:37096643-37097914:+	5.33333	-0.0191083	1.16048	-0.0164658	0.986863	1
147640	TTC3	ENSG00000182670.13	clean	chr21:37096643-37108391:+	10.4583	-0.469484	1.52976	-0.3069	0.758919	1
147641	TTC3	ENSG00000182670.13	clean	chr21:37121342-37121816:+	12.7917	0	1.88752	0	1	1
147642	TTC3	ENSG00000182670.13	clean	chr21:37121979-37122982:+	20.5417	0	1.7176	0	1	1
147643	TTC3	ENSG00000182670.13	clean	chr21:37123028-37124618:+	20.6667	0	1.72472	0	1	1
147644	TTC3	ENSG00000182670.13	clean	chr21:37124742-37126079:+	20.9583	0	1.71914	0	1	1
147645	TTC3	ENSG00000182670.13	clean	chr21:37126143-37129002:+	19.4167	0	1.71059	0	1	1
147646	TTC3	ENSG00000182670.13	clean	chr21:37129063-37132681:+	15.6667	0	1.72337	0	1	1
147647	TTC3	ENSG00000182670.13	clean	chr21:37132766-37135379:+	11.25	0	1.75031	0	1	1
147648	TTC3	ENSG00000182670.13	clean	chr21:37135514-37138633:+	13.4583	-1.24587	1.41837	-0.878381	0.379737	1
147649	TTC3	ENSG00000182670.13	clean	chr21:37138714-37140560:+	19.6667	-2.45787	1.64571	-1.49351	0.135305	1
147650	TTC3	ENSG00000182670.13	clean	chr21:37144645-37147480:+	15.9583	-1.2513	1.74116	-0.718658	0.472352	1
147651	TTC3	ENSG00000182670.13	clean	chr21:37147603-37148545:+	14	-0.961795	1.73701	-0.553708	0.579779	1
147652	TTC3	ENSG00000182670.13	clean	chr21:37147603-37150077:+	15.0833	-0.346173	1.39522	-0.248113	0.804047	1
147653	TTC3	ENSG00000182670.13	clean	chr21:37148647-37150077:+	11.2083	-0.888028	1.4398	-0.61677	0.537386	1
147654	TTC3	ENSG00000182670.13	clean	chr21:37150170-37150819:+	15.625	-0.171368	1.2944	-0.132392	0.894674	1
147655	TTC3	ENSG00000182670.13	clean	chr21:37150884-37151892:+	15.5	-1.96291	1.63992	-1.19695	0.231326	1
147656	TTC3	ENSG00000182670.13	clean	chr21:37152029-37152950:+	9.58333	0	1.95898	0	1	1
147657	TTC3	ENSG00000182670.13	clean	chr21:37153277-37156654:+	12.125	0	1.75451	0	1	1
147658	TTC3	ENSG00000182670.13	clean	chr21:37156906-37157160:+	12.75	-0.263034	0.985759	-0.266833	0.789597	1
147659	TTC3	ENSG00000182670.13	clean	chr21:37156906-37158130:+	12.9167	-0.432958	0.920211	-0.470499	0.637998	1
147660	TTC3	ENSG00000182670.13	clean	chr21:37156906-37159698:+	13.5833	-0.506207	0.898529	-0.563374	0.573181	1
147661	TTC3	ENSG00000182670.13	clean	chr21:37157214-37159698:+	12.75	-0.546994	0.894388	-0.611585	0.540813	1
147662	TTC3	ENSG00000182670.13	clean	chr21:37158203-37159698:+	12.75	-0.739639	0.91817	-0.805557	0.420498	1
147663	TTC3	ENSG00000182670.13	clean	chr21:37159745-37160801:+	15.2917	-0.226067	1.55679	-0.145214	0.884542	1
147664	TTC3	ENSG00000182670.13	clean	chr21:37160858-37161989:+	11.2083	-0.299559	1.55208	-0.193005	0.846955	1
147665	TTC3	ENSG00000182670.13	clean	chr21:37162063-37164050:+	10.25	-1.23933	1.77944	-0.696469	0.486135	1
147666	TTC3	ENSG00000182670.13	clean	chr21:37164215-37165549:+	10.4167	-0.234464	1.78141	-0.131617	0.895287	1
147667	TTC3	ENSG00000182670.13	clean	chr21:37166615-37167554:+	16.1667	-0.378511	1.2812	-0.295434	0.767662	1
147668	TTC3	ENSG00000182670.13	clean	chr21:37167620-37172594:+	15.125	0	1.74018	0	1	1
147669	TTC3	ENSG00000182670.13	clean	chr21:37172744-37182773:+	14	0	1.76106	0	1	1
147670	TTC3	ENSG00000182670.13	clean	chr21:37182913-37185705:+	12.9167	-1.32436	1.81938	-0.727919	0.466663	1
147671	TTC3	ENSG00000182670.13	clean	chr21:37185774-37187048:+	16.2083	-2.1123	1.67612	-1.26023	0.207585	1
147672	TTC3	ENSG00000182670.13	clean	chr21:37187145-37188494:+	16	0.010725	1.41239	0.00759352	0.993941	1
147673	TTC3	ENSG00000182670.13	clean	chr21:37188595-37191333:+	14.5417	0	1.75079	0	1	1
147674	TTC3	ENSG00000182670.13	clean	chr21:37191424-37192111:+	12.0417	-1.30119	1.69725	-0.766646	0.443292	1
147675	TTC3	ENSG00000182670.13	clean	chr21:37191424-37195674:+	14.0417	-0.366427	1.29125	-0.283777	0.776582	1
147676	TTC3	ENSG00000182670.13	clean	chr21:37192213-37195674:+	13.1667	-0.329307	1.28657	-0.255957	0.797984	1
147677	TTC3	ENSG00000182670.13	clean	chr21:37194698-37194965:+	0.208333	-6.14033e-05	8.49378	-7.22921e-06	0.999994	1
147678	TTC3	ENSG00000182670.13	clean	chr21:37195017-37195674:+	13	0.566626	1.64351	0.344766	0.73027	1
147679	TTC3	ENSG00000182670.13	clean	chr21:37196036-37197569:+	13.8333	-0.683494	1.74391	-0.391932	0.695109	1
147680	TTC3	ENSG00000182670.13	clean	chr21:37197696-37197881:+	16.7083	1.68921	1.51538	1.11471	0.264975	1
147681	TTC3	ENSG00000182670.13	clean	chr21:37198025-37200231:+	16.0833	0.437061	1.36072	0.321198	0.74806	1
147682	TTC3	ENSG00000182670.13	clean	chr21:37200324-37201439:+	10.6667	-1.29218	1.46354	-0.882909	0.377285	1
147683	VPS26C	ENSG00000157538.14	clean	chr21:37225626-37227653:-	13.4167	-0.296981	1.25584	-0.23648	0.81306	1
147684	VPS26C	ENSG00000157538.14	clean	chr21:37227806-37228222:-	12.7917	-0.0597059	1.72769	-0.0345582	0.972432	1
147685	VPS26C	ENSG00000157538.14	clean	chr21:37228373-37229144:-	18.3333	0	1.71289	0	1	1
147686	VPS26C	ENSG00000157538.14	clean	chr21:37228373-37232376:-	19.2917	0	1.71165	0	1	1
147687	VPS26C	ENSG00000157538.14	clean	chr21:37229222-37231492:-	0.875	2.83624	3.72187	0.762047	0.446032	1
147688	VPS26C	ENSG00000157538.14	clean	chr21:37230818-37231492:-	1.04167	3.73218	2.9093	1.28285	0.199546	1
147689	VPS26C	ENSG00000157538.14	clean	chr21:37231975-37232376:-	19.4583	-0.0223675	1.71087	-0.0130737	0.989569	1
147690	VPS26C	ENSG00000157538.14	clean	chr21:37232645-37233361:-	17.625	0.152001	1.36743	0.111158	0.911491	1
147691	VPS26C	ENSG00000157538.14	clean	chr21:37232451-37238459:-	19.125	-1.55765	1.70255	-0.914891	0.360249	1
147692	VPS26C	ENSG00000157538.14	clean	chr21:37232451-37267237:-	19.4583	0	1.70318	0	1	1
147693	VPS26C	ENSG00000157538.14	clean	chr21:37233442-37238459:-	15.625	-1.75456	1.71683	-1.02198	0.306792	1
147694	VPS26C	ENSG00000157538.14	clean	chr21:37238609-37240495:-	12.4167	0	1.7323	0	1	1
147695	VPS26C	ENSG00000157538.14	clean	chr21:37238609-37267237:-	16.9583	0	1.71239	0	1	1
147696	VPS26C	ENSG00000157538.14	clean	chr21:37240639-37266791:-	14.125	0	1.72553	0	1	1
147697	VPS26C	ENSG00000157538.14	clean	chr21:37240639-37267237:-	16.125	0	1.72143	0	1	1
147698	VPS26C	ENSG00000157538.14	clean	chr21:37261937-37266791:-	1.08333	0	2.7614	0	1	1
147699	VPS26C	ENSG00000157538.14	clean	chr21:37261937-37267237:-	16.1667	0	1.72113	0	1	1
147700	DYRK1A	ENSG00000157540.21	clean	chr21:37365834-37420298:+	8.41667	-1.66147	1.66952	-0.995178	0.31965	1
147701	DYRK1A	ENSG00000157540.21	clean	chr21:37367628-37410569:+	6.5	-0.321927	1.58212	-0.203479	0.838761	1
147702	DYRK1A	ENSG00000157540.21	clean	chr21:37367628-37415489:+	6.41667	-1.21786	1.68995	-0.72065	0.471125	1
147703	DYRK1A	ENSG00000157540.21	clean	chr21:37367628-37420298:+	8.54167	-1.52396	1.6652	-0.915183	0.360096	1
147704	DYRK1A	ENSG00000157540.21	clean	chr21:37367628-37472683:+	8.33333	-0.726008	1.64548	-0.441214	0.659058	1
147705	DYRK1A	ENSG00000157540.21	clean	chr21:37368132-37420298:+	8.41667	-1.66147	1.66952	-0.995178	0.31965	1
147706	DYRK1A	ENSG00000157540.21	clean	chr21:37375117-37420298:+	8.375	-1.66147	1.6705	-0.994593	0.319934	1
147707	DYRK1A	ENSG00000157540.21	clean	chr21:37410670-37420298:+	8.375	-1.66147	1.6705	-0.994593	0.319934	1
147708	DYRK1A	ENSG00000157540.21	clean	chr21:37415565-37420298:+	8.20833	0	1.77518	0	1	1
147709	DYRK1A	ENSG00000157540.21	clean	chr21:37420384-37421773:+	12.7083	-1.40888	0.945816	-1.4896	0.13633	1
147710	DYRK1A	ENSG00000157540.21	clean	chr21:37420384-37430268:+	12.125	-1.31577	1.40163	-0.938742	0.347863	1
147711	DYRK1A	ENSG00000157540.21	clean	chr21:37420384-37456129:+	11.75	-2.58854	1.63326	-1.5849	0.11299	1
147712	DYRK1A	ENSG00000157540.21	clean	chr21:37420384-37472683:+	11.875	-2.4707	1.63097	-1.51487	0.129805	1
147713	DYRK1A	ENSG00000157540.21	clean	chr21:37421866-37425689:+	6	-0.447457	1.4597	-0.306541	0.759193	1
147714	DYRK1A	ENSG00000157540.21	clean	chr21:37421866-37472683:+	8.16667	-0.755344	1.75067	-0.43146	0.666134	1
147715	DYRK1A	ENSG00000157540.21	clean	chr21:37425781-37428866:+	2.08333	-3.06585	1.90236	-1.61161	0.107048	1
147716	DYRK1A	ENSG00000157540.21	clean	chr21:37428908-37430268:+	2.625	-1.78136	1.69698	-1.04972	0.293845	1
147717	DYRK1A	ENSG00000157540.21	clean	chr21:37430400-37472683:+	8.16667	-0.755344	1.75067	-0.43146	0.666134	1
147718	DYRK1A	ENSG00000157540.21	clean	chr21:37456308-37472683:+	8.125	0	1.75134	0	1	1
147719	DYRK1A	ENSG00000157540.21	clean	chr21:37472880-37478180:+	14.6667	-0.628028	1.31986	-0.475829	0.634196	1
147720	DYRK1A	ENSG00000157540.21	clean	chr21:37478300-37480637:+	11.0417	0	1.75483	0	1	1
147721	DYRK1A	ENSG00000157540.21	clean	chr21:37480826-37486466:+	13.125	0.0227203	1.75101	0.0129756	0.989647	1
147722	DYRK1A	ENSG00000157540.21	clean	chr21:37486614-37490174:+	11.1667	0.0458039	1.26279	0.0362721	0.971065	1
147723	DYRK1A	ENSG00000157540.21	clean	chr21:37486667-37490174:+	11.1667	0.0458039	1.26279	0.0362721	0.971065	1
147724	DYRK1A	ENSG00000157540.21	clean	chr21:37488863-37490174:+	11.3333	-0.369233	1.19028	-0.310206	0.756404	1
147725	DYRK1A	ENSG00000157540.21	clean	chr21:37490461-37493016:+	11.5833	0.670295	1.11201	0.602776	0.546658	1
147726	DYRK1A	ENSG00000157540.21	clean	chr21:37493163-37496090:+	10.8333	0	1.7398	0	1	1
147727	DYRK1A	ENSG00000157540.21	clean	chr21:37496258-37505282:+	9.91667	0	1.75819	0	1	1
147728	DYRK1A	ENSG00000157540.21	clean	chr21:37505589-37506098:+	11.1667	0.79284	1.63027	0.486325	0.626736	1
147729	DYRK1A	ENSG00000157540.21	clean	chr21:37505589-37511910:+	12.1667	0	1.73926	0	1	1
147730	DYRK1A	ENSG00000157540.21	clean	chr21:37506223-37511910:+	10.5	0	1.76483	0	1	1
147731	KCNJ6	ENSG00000157542.11	clean	chr21:37625484-37714210:-	0	NA	NA	NA	NA	NA
147732	KCNJ6	ENSG00000157542.11	clean	chr21:37715131-37840657:-	0	NA	NA	NA	NA	NA
147733	KCNJ6	ENSG00000157542.11	clean	chr21:37840709-37915883:-	0	NA	NA	NA	NA	NA
147734	KCNJ6	ENSG00000157542.11	clean	chr21:37840709-38120306:-	0	NA	NA	NA	NA	NA
147735	KCNJ6	ENSG00000157542.11	clean	chr21:38120408-38121127:-	0	NA	NA	NA	NA	NA
147736	KCNJ15	ENSG00000157551.19	clean	chr21:38155852-38156303:+	0.375	0	7.66859	0	1	1
147737	KCNJ15	ENSG00000157551.19	clean	chr21:38156428-38156933:+	0	NA	NA	NA	NA	NA
147738	KCNJ15	ENSG00000157551.19	clean	chr21:38157085-38169168:+	0	NA	NA	NA	NA	NA
147739	KCNJ15	ENSG00000157551.19	clean	chr21:38157085-38257045:+	0	NA	NA	NA	NA	NA
147740	KCNJ15	ENSG00000157551.19	clean	chr21:38157085-38296925:+	0	NA	NA	NA	NA	NA
147741	KCNJ15	ENSG00000157551.19	clean	chr21:38169268-38187931:+	0	NA	NA	NA	NA	NA
147742	KCNJ15	ENSG00000157551.19	clean	chr21:38169268-38256742:+	0	NA	NA	NA	NA	NA
147743	KCNJ15	ENSG00000157551.19	clean	chr21:38169268-38257045:+	0	NA	NA	NA	NA	NA
147744	KCNJ15	ENSG00000157551.19	clean	chr21:38169268-38291605:+	0	NA	NA	NA	NA	NA
147745	KCNJ15	ENSG00000157551.19	clean	chr21:38169268-38296925:+	0	NA	NA	NA	NA	NA
147746	KCNJ15	ENSG00000157551.19	clean	chr21:38257185-38267298:+	0	NA	NA	NA	NA	NA
147747	KCNJ15	ENSG00000157551.19	clean	chr21:38257185-38285586:+	0	NA	NA	NA	NA	NA
147748	KCNJ15	ENSG00000157551.19	clean	chr21:38257185-38291605:+	0	NA	NA	NA	NA	NA
147749	KCNJ15	ENSG00000157551.19	clean	chr21:38257185-38296925:+	0	NA	NA	NA	NA	NA
147750	KCNJ15	ENSG00000157551.19	clean	chr21:38267342-38268893:+	0	NA	NA	NA	NA	NA
147751	KCNJ15	ENSG00000157551.19	clean	chr21:38269041-38285591:+	0	NA	NA	NA	NA	NA
147752	KCNJ15	ENSG00000157551.19	clean	chr21:38272557-38285586:+	0	NA	NA	NA	NA	NA
147753	KCNJ15	ENSG00000157551.19	clean	chr21:38272557-38296925:+	0	NA	NA	NA	NA	NA
147754	KCNJ15	ENSG00000157551.19	clean	chr21:38285689-38296925:+	0	NA	NA	NA	NA	NA
147755	KCNJ15	ENSG00000157551.19	clean	chr21:38291747-38296925:+	0	NA	NA	NA	NA	NA
147756	KCNJ15	ENSG00000157551.19	clean	chr21:38296635-38296925:+	0	NA	NA	NA	NA	NA
147757	KCNJ15	ENSG00000157551.19	clean	chr21:38297023-38298143:+	0	NA	NA	NA	NA	NA
147758	KCNJ15	ENSG00000157551.19	clean	chr21:38297011-38299243:+	0.0416667	0	8.49378	0	1	1
147759	KCNJ15	ENSG00000157551.19	clean	chr21:38298282-38299243:+	0.0416667	0	8.49378	0	1	1
147760	ERG	ENSG00000157554.19	clean	chr21:38383923-38390994:-	4.375	0	1.84618	0	1	1
147761	ERG	ENSG00000157554.19	clean	chr21:38391042-38391658:-	5.41667	0.137504	1.81404	0.0757999	0.939578	1
147762	ERG	ENSG00000157554.19	clean	chr21:38391715-38392375:-	4.83333	-2.62824	1.7228	-1.52556	0.127119	1
147763	ERG	ENSG00000157554.19	clean	chr21:38391715-38400573:-	4.70833	0	1.82746	0	1	1
147764	ERG	ENSG00000157554.19	clean	chr21:38392444-38400573:-	4	0	1.88515	0	1	1
147765	ERG	ENSG00000157554.19	clean	chr21:38392444-38402556:-	4.58333	0	1.85425	0	1	1
147766	ERG	ENSG00000157554.19	clean	chr21:38395580-38400573:-	2.54167	0	2.0154	0	1	1
147767	ERG	ENSG00000157554.19	clean	chr21:38400021-38400573:-	3.04167	-0.710491	1.74927	-0.406165	0.684621	1
147768	ERG	ENSG00000157554.19	clean	chr21:38400645-38402556:-	3.875	0	1.92574	0	1	1
147769	ERG	ENSG00000157554.19	clean	chr21:38402637-38403505:-	5.625	2.2203	1.57075	1.41353	0.1575	1
147770	ERG	ENSG00000157554.19	clean	chr21:38403709-38423409:-	5.04167	0	1.81404	0	1	1
147771	ERG	ENSG00000157554.19	clean	chr21:38423561-38445403:-	5.04167	0	1.80963	0	1	1
147772	ERG	ENSG00000157554.19	clean	chr21:38423561-38498362:-	5.04167	0	1.80963	0	1	1
147773	ERG	ENSG00000157554.19	clean	chr21:38423561-38575661:-	7.33333	0	1.76894	0	1	1
147774	ERG	ENSG00000157554.19	clean	chr21:38445621-38449021:-	6.41667	0	1.80087	0	1	1
147775	ERG	ENSG00000157554.19	clean	chr21:38445621-38474026:-	6.41667	0	1.80087	0	1	1
147776	ERG	ENSG00000157554.19	clean	chr21:38445621-38498362:-	6.41667	0	1.80087	0	1	1
147777	ERG	ENSG00000157554.19	clean	chr21:38445621-38575661:-	6.91667	0	1.79485	0	1	1
147778	ERG	ENSG00000157554.19	clean	chr21:38472080-38474026:-	0	NA	NA	NA	NA	NA
147779	ERG	ENSG00000157554.19	clean	chr21:38474121-38498362:-	0	NA	NA	NA	NA	NA
147780	ERG	ENSG00000157554.19	clean	chr21:38474121-38575661:-	6.875	0	1.79491	0	1	1
147781	ERG	ENSG00000157554.19	clean	chr21:38575747-38584843:-	7.08333	0	1.83145	0	1	1
147782	ERG	ENSG00000157554.19	clean	chr21:38584945-38660521:-	5.625	0	1.7983	0	1	1
147783	ERG	ENSG00000157554.19	clean	chr21:38584945-38661657:-	5.5	0	1.79923	0	1	1
147784	ETS2	ENSG00000157557.13	clean	chr21:38805616-38805970:+	0.583333	1.89592	4.28501	0.442453	0.658162	1
147785	ETS2	ENSG00000157557.13	clean	chr21:38805440-38810034:+	30.2083	-0.50101	0.708205	-0.707437	0.479295	1
147786	ETS2	ENSG00000157557.13	clean	chr21:38806120-38806450:+	27.875	0.359785	1.31202	0.274222	0.783914	1
147787	ETS2	ENSG00000157557.13	clean	chr21:38806120-38810034:+	30.3333	-0.626541	0.69637	-0.899724	0.368267	1
147788	ETS2	ENSG00000157557.13	clean	chr21:38806808-38810034:+	30.5833	-0.733456	0.66818	-1.09769	0.272339	1
147789	ETS2	ENSG00000157557.13	clean	chr21:38808263-38810034:+	30.7917	-0.726077	0.651667	-1.11418	0.2652	1
147790	ETS2	ENSG00000157557.13	clean	chr21:38809796-38810034:+	30.5	-0.626541	0.681276	-0.919659	0.357751	1
147791	ETS2	ENSG00000157557.13	clean	chr21:38810106-38813002:+	44.7083	0.10164	0.903543	0.11249	0.910435	1
147792	ETS2	ENSG00000157557.13	clean	chr21:38813114-38814272:+	55.375	-0.708604	0.769542	-0.920812	0.357148	1
147793	ETS2	ENSG00000157557.13	clean	chr21:38814392-38814780:+	52.5	-0.971701	0.785559	-1.23696	0.216104	1
147794	ETS2	ENSG00000157557.13	clean	chr21:38814981-38817007:+	55.75	-0.159031	0.916468	-0.173526	0.862238	1
147795	ETS2	ENSG00000157557.13	clean	chr21:38817091-38818424:+	62.5833	-0.271681	0.541393	-0.501818	0.615795	1
147796	ETS2	ENSG00000157557.13	clean	chr21:38818646-38819502:+	57.3333	-0.485833	0.659497	-0.736672	0.461322	1
147797	ETS2	ENSG00000157557.13	clean	chr21:38819766-38821585:+	48.9167	0.320052	0.660171	0.484801	0.627817	1
147798	ETS2	ENSG00000157557.13	clean	chr21:38821704-38822673:+	68.8333	-0.0262499	0.585523	-0.0448315	0.964242	1
147799	PSMG1	ENSG00000183527.12	clean	chr21:39175664-39177434:-	98.7083	0.489805	0.656454	0.746138	0.455584	1
147800	PSMG1	ENSG00000183527.12	clean	chr21:39177571-39178448:-	101.25	-1.80927	1.5816	-1.14394	0.252647	1
147801	PSMG1	ENSG00000183527.12	clean	chr21:39178647-39179923:-	102.583	-0.20008	0.501508	-0.398957	0.689925	1
147802	PSMG1	ENSG00000183527.12	clean	chr21:39178647-39180284:-	103.833	-0.010154	0.50224	-0.0202175	0.98387	1
147803	PSMG1	ENSG00000183527.12	clean	chr21:39179986-39180284:-	94.5833	0.553825	0.554101	0.999502	0.317552	1
147804	PSMG1	ENSG00000183527.12	clean	chr21:39180436-39181771:-	74.9167	-0.0019983	0.997206	-0.00200389	0.998401	1
147805	PSMG1	ENSG00000183527.12	clean	chr21:39181878-39183251:-	50.4167	0.170112	0.667539	0.254835	0.79885	1
147806	BRWD1	ENSG00000185658.13	known-exon	chr21:39194751-39196497:-	4.375	-1.59636	1.67642	-0.952245	0.340973	1
147807	BRWD1	ENSG00000185658.13	clean	chr21:39197415-39198762:-	6.5	-0.736964	1.29221	-0.570311	0.568467	1
147808	BRWD1	ENSG00000185658.13	clean	chr21:39199662-39200218:-	4.54167	0.732435	1.7438	0.420022	0.674469	1
147809	BRWD1	ENSG00000185658.13	clean	chr21:39200386-39202324:-	3.95833	-2.01141	1.82898	-1.09974	0.271444	1
147810	BRWD1	ENSG00000185658.13	clean	chr21:39202545-39206107:-	4.375	-2.04414	1.77728	-1.15015	0.250081	1
147811	BRWD1	ENSG00000185658.13	clean	chr21:39206274-39209994:-	6.20833	0.347923	1.57109	0.221453	0.82474	1
147812	BRWD1	ENSG00000185658.13	clean	chr21:39210147-39210785:-	9.20833	-0.0515297	1.33803	-0.0385117	0.96928	1
147813	BRWD1	ENSG00000185658.13	clean	chr21:39210147-39212665:-	9.54167	-0.0515297	1.09799	-0.0469311	0.962568	1
147814	BRWD1	ENSG00000185658.13	clean	chr21:39210929-39212665:-	7.16667	-0.736964	1.07038	-0.688507	0.491133	1
147815	BRWD1	ENSG00000185658.13	clean	chr21:39212707-39213480:-	5.79167	-1.60203	1.41126	-1.13518	0.2563	1
147816	BRWD1	ENSG00000185658.13	clean	chr21:39213553-39215236:-	5.125	0.175087	1.37713	0.127139	0.89883	1
147817	BRWD1	ENSG00000185658.13	clean	chr21:39215362-39218151:-	7.625	-1.10538	1.59256	-0.694093	0.487624	1
147818	BRWD1	ENSG00000185658.13	clean	chr21:39218272-39218504:-	6.91667	-1.07727	1.82223	-0.591185	0.554397	1
147819	BRWD1	ENSG00000185658.13	clean	chr21:39218660-39224407:-	7.08333	-1.35607	1.77859	-0.762445	0.445795	1
147820	BRWD1	ENSG00000185658.13	clean	chr21:39224469-39225085:-	7.66667	0.616671	1.28932	0.478291	0.632443	1
147821	BRWD1	ENSG00000185658.13	clean	chr21:39225197-39228499:-	6.125	-0.928352	1.68726	-0.550213	0.582173	1
147822	BRWD1	ENSG00000185658.13	clean	chr21:39228582-39229311:-	6.25	-0.478045	1.47555	-0.323978	0.745955	1
147823	BRWD1	ENSG00000185658.13	clean	chr21:39229436-39232176:-	6.08333	-0.142018	0.979548	-0.144983	0.884724	1
147824	BRWD1	ENSG00000185658.13	clean	chr21:39232284-39232372:-	6.54167	1.20572	1.76416	0.683453	0.494321	1
147825	BRWD1	ENSG00000185658.13	clean	chr21:39232498-39236594:-	5.125	0.769151	1.89779	0.405288	0.685266	1
147826	BRWD1	ENSG00000185658.13	clean	chr21:39236784-39238478:-	6.95833	-1.03953	1.2449	-0.835026	0.403703	1
147827	BRWD1	ENSG00000185658.13	clean	chr21:39238573-39247700:-	6.66667	-0.472067	1.65729	-0.284842	0.775765	1
147828	BRWD1	ENSG00000185658.13	clean	chr21:39238573-39250795:-	8.5	-0.0972967	1.56107	-0.0623267	0.950303	1
147829	BRWD1	ENSG00000185658.13	clean	chr21:39247832-39250795:-	7.125	-1.16343	1.78061	-0.653388	0.513506	1
147830	BRWD1	ENSG00000185658.13	clean	chr21:39250889-39255644:-	6.5	-0.935461	1.70019	-0.55021	0.582175	1
147831	BRWD1	ENSG00000185658.13	clean	chr21:39255828-39258486:-	6.20833	-0.129282	1.61876	-0.0798652	0.936344	1
147832	BRWD1	ENSG00000185658.13	clean	chr21:39258672-39264459:-	8.58333	-0.954826	1.71961	-0.555257	0.578719	1
147833	BRWD1	ENSG00000185658.13	clean	chr21:39264685-39264890:-	7.375	-1.83173	1.79202	-1.02216	0.306706	1
147834	BRWD1	ENSG00000185658.13	clean	chr21:39265019-39269898:-	7.79167	-0.415036	1.79116	-0.231714	0.81676	1
147835	BRWD1	ENSG00000185658.13	clean	chr21:39270033-39270282:-	10.125	0	1.76044	0	1	1
147836	BRWD1	ENSG00000185658.13	clean	chr21:39270433-39274373:-	6.66667	0	1.78335	0	1	1
147837	BRWD1	ENSG00000185658.13	clean	chr21:39274472-39276172:-	9.20833	-0.316473	1.57715	-0.200661	0.840963	1
147838	BRWD1	ENSG00000185658.13	clean	chr21:39276213-39277250:-	8.08333	0.632628	1.23402	0.512655	0.608192	1
147839	BRWD1	ENSG00000185658.13	clean	chr21:39277351-39278742:-	8.125	-0.487663	1.43856	-0.338993	0.734615	1
147840	BRWD1	ENSG00000185658.13	clean	chr21:39278813-39280147:-	7.16667	0.684262	1.8105	0.377941	0.705474	1
147841	BRWD1	ENSG00000185658.13	clean	chr21:39280248-39293810:-	9.125	-0.347922	1.75497	-0.19825	0.84285	1
147842	BRWD1	ENSG00000185658.13	clean	chr21:39294032-39295742:-	7.16667	-1.44179	1.78618	-0.807192	0.419556	1
147843	BRWD1	ENSG00000185658.13	clean	chr21:39295903-39296264:-	8.66667	0.241008	1.59551	0.151054	0.879933	1
147844	BRWD1	ENSG00000185658.13	clean	chr21:39298582-39312840:-	13.4167	-1.13093	1.40092	-0.807273	0.419509	1
147845	BRWD1	ENSG00000185658.13	clean	chr21:39312900-39313071:-	16.7083	0	1.71627	0	1	1
147846	BRWD1	ENSG00000185658.13	clean	chr21:39313101-39313240:-	13.4167	0.481125	1.39484	0.344933	0.730145	1
147847	BRWD1	ENSG00000185658.13	clean	chr21:39313299-39313442:-	13.3333	-3.32721	1.462	-2.27578	0.0228589	1
147848	BRWD1	ENSG00000185658.13	clean	chr21:39313299-39321025:-	12.7917	0	1.7338	0	1	1
147849	HMGN1	ENSG00000205581.11	clean	chr21:39343159-39345145:-	330.625	-0.611459	1.12122	-0.545351	0.585512	1
147850	HMGN1	ENSG00000205581.11	clean	chr21:39345274-39345829:-	340.25	-0.39203	0.382494	-1.02493	0.305396	1
147851	HMGN1	ENSG00000205581.11	clean	chr21:39345274-39347246:-	341.833	-0.35086	0.357845	-0.980482	0.326848	1
147852	HMGN1	ENSG00000205581.11	clean	chr21:39345958-39347378:-	16.75	-0.0862851	0.49796	-0.173277	0.862433	1
147853	HMGN1	ENSG00000205581.11	clean	chr21:39347952-39348291:-	335.125	-0.0378737	0.380068	-0.09965	0.920622	1
147854	HMGN1	ENSG00000205581.11	clean	chr21:39348339-39348421:-	285.875	-0.175568	0.38438	-0.456756	0.647846	1
147855	HMGN1	ENSG00000205581.11	clean	chr21:39348339-39348544:-	285.292	-0.393459	0.453492	-0.86762	0.385602	1
147856	HMGN1	ENSG00000205581.11	clean	chr21:39348451-39348544:-	263.25	-0.764191	0.556611	-1.37294	0.169772	1
147857	GET1	ENSG00000182093.16	clean	chr21:39377824-39390697:+	12.625	0	1.71771	0	1	1
147858	GET1	ENSG00000182093.16	clean	chr21:39379770-39390697:+	12.625	0	1.71771	0	1	1
147859	GET1	ENSG00000182093.16	clean	chr21:39379770-39391768:+	18.3333	0	1.70892	0	1	1
147860	GET1	ENSG00000182093.16	clean	chr21:39380486-39390697:+	12.625	0	1.71771	0	1	1
147861	GET1	ENSG00000182093.16	clean	chr21:39386511-39390697:+	12.625	0	1.71771	0	1	1
147862	GET1	ENSG00000182093.16	clean	chr21:39387855-39390697:+	12.625	0	1.71771	0	1	1
147863	GET1	ENSG00000182093.16	clean	chr21:39391836-39393165:+	12.6667	1.56472	1.44955	1.07946	0.280384	1
147864	GET1	ENSG00000182093.16	clean	chr21:39391836-39405913:+	12.2917	0	1.72637	0	1	1
147865	WRB-SH3BGR	ENSG00000285815.1	clean	chr21:39391836-39462374:+	12.2917	0	1.72637	0	1	1
147866	GET1	ENSG00000182093.16	clean	chr21:39393280-39396865:+	10.9167	0	1.73733	0	1	1
147867	GET1	ENSG00000182093.16	clean	chr21:39393280-39405913:+	10.875	0	1.73753	0	1	1
147868	GET1	ENSG00000182093.16	clean	chr21:39406731-39408605:+	0.916667	-2.16989	3.04442	-0.712743	0.476005	1
147869	LCA5L	ENSG00000157578.13	clean	chr21:39406612-39409978:-	0.208333	0	8.49378	0	1	1
147870	GET1	ENSG00000182093.16	clean	chr21:39408677-39410843:+	0.708333	0	3.71872	0	1	1
147871	LCA5L	ENSG00000157578.13	clean	chr21:39410096-39410263:-	0.0416667	0	8.49378	0	1	1
147872	LCA5L	ENSG00000157578.13	clean	chr21:39410367-39411032:-	0.208333	0	8.49378	0	1	1
147873	LCA5L	ENSG00000157578.13	clean	chr21:39410367-39411717:-	0.208333	0	8.49378	0	1	1
147874	GET1	ENSG00000182093.16	clean	chr21:39410937-39425759:+	0.458333	0	5.50491	0	1	1
147875	GET1	ENSG00000182093.16	clean	chr21:39410937-39428231:+	0.375	0	7.61317	0	1	1
147876	LCA5L	ENSG00000157578.13	clean	chr21:39411802-39420705:-	0	NA	NA	NA	NA	NA
147877	GET1	ENSG00000182093.16	clean	chr21:39414004-39425759:+	0.208333	0	8.47335	0	1	1
147878	LCA5L	ENSG00000157578.13	clean	chr21:39423490-39427758:-	0.416667	0	5.95645	0	1	1
147879	LCA5L	ENSG00000157578.13	clean	chr21:39423490-39428171:-	0.416667	0	5.95645	0	1	1
147880	LCA5L	ENSG00000157578.13	clean	chr21:39423083-39429187:-	0	NA	NA	NA	NA	NA
147881	GET1	ENSG00000182093.16	clean	chr21:39426034-39426798:+	0.25	1.89571	8.44259	0.224541	0.822337	1
147882	GET1	ENSG00000182093.16	clean	chr21:39426034-39428231:+	0.208333	0	8.44259	0	1	1
147883	LCA5L	ENSG00000157578.13	clean	chr21:39428503-39429130:-	0.375	0	6.88787	0	1	1
147884	LCA5L	ENSG00000157578.13	clean	chr21:39429211-39435419:-	0.541667	0	6.79194	0	1	1
147885	LCA5L	ENSG00000157578.13	clean	chr21:39429211-39438683:-	0.541667	0	6.79194	0	1	1
147886	LCA5L	ENSG00000157578.13	clean	chr21:39429211-39444134:-	0.541667	0	6.79194	0	1	1
147887	LCA5L	ENSG00000157578.13	clean	chr21:39435573-39436096:-	0.125	0	8.49378	0	1	1
147888	LCA5L	ENSG00000157578.13	clean	chr21:39435573-39439633:-	0.125	0	8.49378	0	1	1
147889	LCA5L	ENSG00000157578.13	clean	chr21:39435542-39444134:-	0.5	0	7.13899	0	1	1
147890	LCA5L	ENSG00000157578.13	clean	chr21:39435573-39445449:-	0.125	0	8.49378	0	1	1
147891	LCA5L	ENSG00000157578.13	clean	chr21:39436167-39439633:-	0	NA	NA	NA	NA	NA
147892	LCA5L	ENSG00000157578.13	clean	chr21:39436167-39444134:-	0.5	0	7.13899	0	1	1
147893	LCA5L	ENSG00000157578.13	clean	chr21:39438718-39444134:-	0.5	0	7.13899	0	1	1
147894	LCA5L	ENSG00000157578.13	clean	chr21:39439773-39444134:-	0.5	0	7.13899	0	1	1
147895	LCA5L	ENSG00000157578.13	clean	chr21:39439773-39445724:-	0.5	0	5.80574	0	1	1
147896	LCA5L	ENSG00000157578.13	clean	chr21:39444201-39444643:-	0.458333	0	6.76182	0	1	1
147897	LCA5L	ENSG00000157578.13	clean	chr21:39444201-39445449:-	0.458333	0	6.76182	0	1	1
147898	LCA5L	ENSG00000157578.13	clean	chr21:39444745-39445449:-	0.0833333	0	8.49378	0	1	1
147899	SH3BGR	ENSG00000185437.13	clean	chr21:39445892-39462374:+	0.75	0	4.27002	0	1	1
147900	SH3BGR	ENSG00000185437.13	clean	chr21:39452141-39462374:+	0.75	0	4.27002	0	1	1
147901	SH3BGR	ENSG00000185437.13	clean	chr21:39462560-39475134:+	0.75	0	3.6791	0	1	1
147902	SH3BGR	ENSG00000185437.13	clean	chr21:39462560-39499822:+	1.58333	0	2.34747	0	1	1
147903	SH3BGR	ENSG00000185437.13	clean	chr21:39475215-39499822:+	1.625	0	2.32972	0	1	1
147904	SH3BGR	ENSG00000185437.13	clean	chr21:39475215-39508997:+	1.95833	0	2.18708	0	1	1
147905	SH3BGR	ENSG00000185437.13	clean	chr21:39499915-39508997:+	1.5	0	2.65537	0	1	1
147906	SH3BGR	ENSG00000185437.13	clean	chr21:39499915-39515087:+	1.66667	0	2.34446	0	1	1
147907	SH3BGR	ENSG00000185437.13	clean	chr21:39509027-39511679:+	1.16667	0	3.22185	0	1	1
147908	SH3BGR	ENSG00000185437.13	clean	chr21:39511809-39515087:+	0.958333	0	3.09053	0	1	1
147909	B3GALT5	ENSG00000183778.17	clean	chr21:39556510-39562953:+	0	NA	NA	NA	NA	NA
147910	B3GALT5	ENSG00000183778.17	clean	chr21:39556510-39605093:+	0	NA	NA	NA	NA	NA
147911	B3GALT5	ENSG00000183778.17	clean	chr21:39605225-39646391:+	0	NA	NA	NA	NA	NA
147912	B3GALT5	ENSG00000183778.17	clean	chr21:39613067-39659752:+	0	NA	NA	NA	NA	NA
147913	B3GALT5	ENSG00000183778.17	clean	chr21:39646622-39659752:+	0	NA	NA	NA	NA	NA
147914	B3GALT5	ENSG00000183778.17	clean	chr21:39657599-39659752:+	0	NA	NA	NA	NA	NA
147915	B3GALT5	ENSG00000183778.17	clean	chr21:39657893-39659752:+	0	NA	NA	NA	NA	NA
147916	B3GALT5	ENSG00000183778.17	clean	chr21:39657893-39660559:+	0	NA	NA	NA	NA	NA
147917	B3GALT5	ENSG00000183778.17	clean	chr21:39659912-39660559:+	0	NA	NA	NA	NA	NA
147918	IGSF5	ENSG00000183067.5	clean	chr21:39745526-39746215:+	0	NA	NA	NA	NA	NA
147919	IGSF5	ENSG00000183067.5	clean	chr21:39746298-39765534:+	0	NA	NA	NA	NA	NA
147920	IGSF5	ENSG00000183067.5	clean	chr21:39751377-39765534:+	0	NA	NA	NA	NA	NA
147921	IGSF5	ENSG00000183067.5	clean	chr21:39765852-39770915:+	0	NA	NA	NA	NA	NA
147922	IGSF5	ENSG00000183067.5	clean	chr21:39771215-39779089:+	0	NA	NA	NA	NA	NA
147923	IGSF5	ENSG00000183067.5	clean	chr21:39779305-39788166:+	0	NA	NA	NA	NA	NA
147924	IGSF5	ENSG00000183067.5	clean	chr21:39788188-39792007:+	0	NA	NA	NA	NA	NA
147925	IGSF5	ENSG00000183067.5	clean	chr21:39792099-39793533:+	0	NA	NA	NA	NA	NA
147926	IGSF5	ENSG00000183067.5	clean	chr21:39793613-39801261:+	0	NA	NA	NA	NA	NA
147927	PCP4	ENSG00000183036.11	clean	chr21:39867510-39883452:+	0	NA	NA	NA	NA	NA
147928	PCP4	ENSG00000183036.11	clean	chr21:39867510-39898475:+	0	NA	NA	NA	NA	NA
147929	PCP4	ENSG00000183036.11	clean	chr21:39883632-39898475:+	0	NA	NA	NA	NA	NA
147930	PCP4	ENSG00000183036.11	clean	chr21:39898527-39916065:+	0	NA	NA	NA	NA	NA
147931	PCP4	ENSG00000183036.11	clean	chr21:39898527-39928983:+	0	NA	NA	NA	NA	NA
147932	PCP4	ENSG00000183036.11	clean	chr21:39916186-39928983:+	0	NA	NA	NA	NA	NA
147933	DSCAM	ENSG00000171587.15	clean	chr21:40042673-40044077:-	0	NA	NA	NA	NA	NA
147934	DSCAM	ENSG00000171587.15	clean	chr21:40044275-40051957:-	0	NA	NA	NA	NA	NA
147935	DSCAM	ENSG00000171587.15	clean	chr21:40052107-40055724:-	0	NA	NA	NA	NA	NA
147936	DSCAM	ENSG00000171587.15	clean	chr21:40055840-40062868:-	0	NA	NA	NA	NA	NA
147937	DSCAM	ENSG00000171587.15	clean	chr21:40062899-40075036:-	0	NA	NA	NA	NA	NA
147938	DSCAM	ENSG00000171587.15	clean	chr21:40075213-40078686:-	0	NA	NA	NA	NA	NA
147939	DSCAM	ENSG00000171587.15	clean	chr21:40078977-40080151:-	0	NA	NA	NA	NA	NA
147940	DSCAM	ENSG00000171587.15	clean	chr21:40080340-40083907:-	0	NA	NA	NA	NA	NA
147941	DSCAM	ENSG00000171587.15	clean	chr21:40084006-40085601:-	0	NA	NA	NA	NA	NA
147942	DSCAM	ENSG00000171587.15	clean	chr21:40085765-40087169:-	0	NA	NA	NA	NA	NA
147943	DSCAM	ENSG00000171587.15	clean	chr21:40087287-40093720:-	0	NA	NA	NA	NA	NA
147944	DSCAM	ENSG00000171587.15	clean	chr21:40093874-40124194:-	0	NA	NA	NA	NA	NA
147945	DSCAM	ENSG00000171587.15	clean	chr21:40124328-40133853:-	0	NA	NA	NA	NA	NA
147946	DSCAM	ENSG00000171587.15	clean	chr21:40134009-40142557:-	0	NA	NA	NA	NA	NA
147947	DSCAM	ENSG00000171587.15	clean	chr21:40142704-40144490:-	0	NA	NA	NA	NA	NA
147948	DSCAM	ENSG00000171587.15	clean	chr21:40144731-40167217:-	0	NA	NA	NA	NA	NA
147949	DSCAM	ENSG00000171587.15	clean	chr21:40167288-40178926:-	0	NA	NA	NA	NA	NA
147950	DSCAM	ENSG00000171587.15	clean	chr21:40179094-40187130:-	0	NA	NA	NA	NA	NA
147951	DSCAM	ENSG00000171587.15	clean	chr21:40187259-40187890:-	0	NA	NA	NA	NA	NA
147952	DSCAM	ENSG00000171587.15	clean	chr21:40187987-40189041:-	0	NA	NA	NA	NA	NA
147953	DSCAM	ENSG00000171587.15	clean	chr21:40189238-40276096:-	0	NA	NA	NA	NA	NA
147954	DSCAM	ENSG00000171587.15	clean	chr21:40276270-40296054:-	0	NA	NA	NA	NA	NA
147955	DSCAM	ENSG00000171587.15	clean	chr21:40296174-40312080:-	0	NA	NA	NA	NA	NA
147956	DSCAM	ENSG00000171587.15	clean	chr21:40312359-40338100:-	0	NA	NA	NA	NA	NA
147957	DSCAM	ENSG00000171587.15	clean	chr21:40338376-40339118:-	0	NA	NA	NA	NA	NA
147958	DSCAM	ENSG00000171587.15	clean	chr21:40339415-40347669:-	0	NA	NA	NA	NA	NA
147959	DSCAM	ENSG00000171587.15	clean	chr21:40347945-40353464:-	0	NA	NA	NA	NA	NA
147960	DSCAM	ENSG00000171587.15	clean	chr21:40353743-40369098:-	0	NA	NA	NA	NA	NA
147961	DSCAM	ENSG00000171587.15	clean	chr21:40369245-40692809:-	0	NA	NA	NA	NA	NA
147962	DSCAM	ENSG00000171587.15	clean	chr21:40692956-40708453:-	0	NA	NA	NA	NA	NA
147963	DSCAM	ENSG00000171587.15	clean	chr21:40708771-40846618:-	0	NA	NA	NA	NA	NA
147964	BACE2	ENSG00000182240.16	clean	chr21:41168575-41226265:+	60.0833	-0.697971	0.944229	-0.739197	0.459787	1
147965	BACE2	ENSG00000182240.16	clean	chr21:41225695-41226265:+	57.625	-0.710806	1.05135	-0.676086	0.498986	1
147966	BACE2	ENSG00000182240.16	clean	chr21:41226354-41237512:+	80.375	-0.676669	1.45932	-0.463687	0.642872	1
147967	BACE2	ENSG00000182240.16	clean	chr21:41230223-41237512:+	80.375	-0.676669	1.45932	-0.463687	0.642872	1
147968	BACE2	ENSG00000182240.16	clean	chr21:41236664-41237512:+	80.4583	-0.0917096	1.33526	-0.0686827	0.945242	1
147969	BACE2	ENSG00000182240.16	clean	chr21:41237729-41241818:+	96	0.373066	1.57646	0.236648	0.81293	1
147970	BACE2	ENSG00000182240.16	clean	chr21:41241939-41243375:+	126	-0.876339	1.13409	-0.772726	0.439684	1
147971	BACE2	ENSG00000182240.16	clean	chr21:41243510-41245961:+	81.3333	-0.237211	1.00311	-0.236476	0.813063	1
147972	BACE2	ENSG00000182240.16	clean	chr21:41246063-41250751:+	80.125	-0.970798	1.14172	-0.850295	0.395161	1
147973	BACE2	ENSG00000182240.16	clean	chr21:41246063-41257157:+	104.75	-0.717336	1.20601	-0.594799	0.551978	1
147974	BACE2	ENSG00000182240.16	clean	chr21:41250901-41257157:+	106.083	-1.31214	1.34112	-0.978394	0.32788	1
147975	BACE2	ENSG00000182240.16	clean	chr21:41250901-41275370:+	105.5	-0.717336	1.46454	-0.489804	0.624273	1
147976	BACE2	ENSG00000182240.16	clean	chr21:41252524-41257157:+	104.333	-1.33516	1.34225	-0.994714	0.319875	1
147977	BACE2	ENSG00000182240.16	clean	chr21:41257326-41275370:+	59.875	-0.634619	1.68489	-0.376653	0.706432	1
147978	FAM3B	ENSG00000183844.17	clean	chr21:41304310-41319457:+	0	NA	NA	NA	NA	NA
147979	FAM3B	ENSG00000183844.17	clean	chr21:41304310-41322922:+	0.0416667	0	8.49378	0	1	1
147980	FAM3B	ENSG00000183844.17	clean	chr21:41316898-41322587:+	0	NA	NA	NA	NA	NA
147981	FAM3B	ENSG00000183844.17	clean	chr21:41316898-41322922:+	0.0416667	0	8.49378	0	1	1
147982	FAM3B	ENSG00000183844.17	clean	chr21:41316898-41338377:+	0.208333	0	8.45286	0	1	1
147983	FAM3B	ENSG00000183844.17	clean	chr21:41320978-41322922:+	0.0416667	0	8.49378	0	1	1
147984	FAM3B	ENSG00000183844.17	clean	chr21:41323066-41338377:+	0.208333	0	8.45286	0	1	1
147985	FAM3B	ENSG00000183844.17	clean	chr21:41338501-41344475:+	0.0833333	0	8.47335	0	1	1
147986	FAM3B	ENSG00000183844.17	clean	chr21:41344534-41345685:+	0.458333	0	7.24769	0	1	1
147987	FAM3B	ENSG00000183844.17	known-exon	chr21:41345736-41346208:+	0.333333	0	8.41174	0	1	1
147988	FAM3B	ENSG00000183844.17	clean	chr21:41346407-41347012:+	0.291667	0	8.43233	0	1	1
147989	FAM3B	ENSG00000183844.17	clean	chr21:41347100-41348591:+	0.166667	0	8.47335	0	1	1
147990	FAM3B	ENSG00000183844.17	clean	chr21:41348724-41357107:+	0.125	0	8.47335	0	1	1
147991	MX2	ENSG00000183486.13	clean	chr21:41362055-41363268:+	0	NA	NA	NA	NA	NA
147992	MX2	ENSG00000183486.13	clean	chr21:41362055-41372933:+	0	NA	NA	NA	NA	NA
147993	MX2	ENSG00000183486.13	clean	chr21:41362055-41376835:+	0	NA	NA	NA	NA	NA
147994	MX2	ENSG00000183486.13	clean	chr21:41363416-41364403:+	0	NA	NA	NA	NA	NA
147995	MX2	ENSG00000183486.13	clean	chr21:41363389-41376835:+	0	NA	NA	NA	NA	NA
147996	MX2	ENSG00000183486.13	clean	chr21:41370645-41372933:+	0	NA	NA	NA	NA	NA
147997	MX2	ENSG00000183486.13	clean	chr21:41370645-41376835:+	0	NA	NA	NA	NA	NA
147998	MX2	ENSG00000183486.13	clean	chr21:41372999-41373897:+	0	NA	NA	NA	NA	NA
147999	MX2	ENSG00000183486.13	clean	chr21:41372999-41376835:+	0	NA	NA	NA	NA	NA
148000	MX2	ENSG00000183486.13	clean	chr21:41374127-41376835:+	0	NA	NA	NA	NA	NA
148001	MX2	ENSG00000183486.13	clean	chr21:41377155-41377788:+	0	NA	NA	NA	NA	NA
148002	MX2	ENSG00000183486.13	clean	chr21:41377981-41380016:+	0	NA	NA	NA	NA	NA
148003	MX2	ENSG00000183486.13	clean	chr21:41380151-41382409:+	0	NA	NA	NA	NA	NA
148004	MX2	ENSG00000183486.13	clean	chr21:41382564-41390564:+	0	NA	NA	NA	NA	NA
148005	MX2	ENSG00000183486.13	clean	chr21:41390703-41395586:+	0	NA	NA	NA	NA	NA
148006	MX2	ENSG00000183486.13	clean	chr21:41395785-41397612:+	0	NA	NA	NA	NA	NA
148007	MX2	ENSG00000183486.13	clean	chr21:41397691-41398896:+	0	NA	NA	NA	NA	NA
148008	MX2	ENSG00000183486.13	clean	chr21:41399019-41399195:+	0	NA	NA	NA	NA	NA
148009	MX2	ENSG00000183486.13	clean	chr21:41399019-41401969:+	0	NA	NA	NA	NA	NA
148010	MX2	ENSG00000183486.13	clean	chr21:41399337-41401969:+	0	NA	NA	NA	NA	NA
148011	MX2	ENSG00000183486.13	clean	chr21:41402128-41403266:+	0	NA	NA	NA	NA	NA
148012	MX2	ENSG00000183486.13	clean	chr21:41403343-41406743:+	0	NA	NA	NA	NA	NA
148013	MX2	ENSG00000183486.13	clean	chr21:41406998-41407990:+	0.125	0	8.47335	0	1	1
148014	MX1	ENSG00000157601.14	known-exon	chr21:41421871-41421974:+	0.25	0.895827	8.47334	0.105723	0.915802	1
148015	MX1	ENSG00000157601.14	clean	chr21:41422095-41422755:+	0	NA	NA	NA	NA	NA
148016	MX1	ENSG00000157601.14	clean	chr21:41422911-41427205:+	0.0416667	0	8.49378	0	1	1
148017	MX1	ENSG00000157601.14	clean	chr21:41426161-41427205:+	0	NA	NA	NA	NA	NA
148018	MX1	ENSG00000157601.14	clean	chr21:41426263-41427754:+	0.0416667	0	8.49378	0	1	1
148019	MX1	ENSG00000157601.14	clean	chr21:41427304-41427754:+	0.0416667	0	8.49378	0	1	1
148020	MX1	ENSG00000157601.14	clean	chr21:41427866-41430532:+	0.125	0	8.47335	0	1	1
148021	MX1	ENSG00000157601.14	clean	chr21:41427866-41432049:+	0.125	0	8.47335	0	1	1
148022	MX1	ENSG00000157601.14	clean	chr21:41429559-41430532:+	0.125	0	8.47335	0	1	1
148023	MX1	ENSG00000157601.14	clean	chr21:41430608-41432030:+	0	NA	NA	NA	NA	NA
148024	MX1	ENSG00000157601.14	clean	chr21:41432175-41435836:+	0.0416667	0	8.49378	0	1	1
148025	MX1	ENSG00000157601.14	clean	chr21:41435960-41437014:+	0.166667	0	8.47335	0	1	1
148026	MX1	ENSG00000157601.14	clean	chr21:41437152-41439693:+	0.0416667	0	8.49378	0	1	1
148027	MX1	ENSG00000157601.14	clean	chr21:41439848-41440886:+	0.125	0	8.47335	0	1	1
148028	MX1	ENSG00000157601.14	clean	chr21:41441025-41441715:+	0	NA	NA	NA	NA	NA
148029	MX1	ENSG00000157601.14	clean	chr21:41441914-41443787:+	0.0833333	0	8.49378	0	1	1
148030	MX1	ENSG00000157601.14	clean	chr21:41443866-41445447:+	0.0833333	0	8.49378	0	1	1
148031	MX1	ENSG00000157601.14	clean	chr21:41445570-41445999:+	0.0833333	0	8.49378	0	1	1
148032	MX1	ENSG00000157601.14	clean	chr21:41446141-41449136:+	0.0833333	0	8.49378	0	1	1
148033	MX1	ENSG00000157601.14	clean	chr21:41446141-41458527:+	0.166667	0	8.49378	0	1	1
148034	MX1	ENSG00000157601.14	clean	chr21:41449295-41451166:+	0	NA	NA	NA	NA	NA
148035	MX1	ENSG00000157601.14	clean	chr21:41451243-41452620:+	0.0833333	0	8.49378	0	1	1
148036	MX1	ENSG00000157601.14	clean	chr21:41452869-41458527:+	0.0833333	0	8.49378	0	1	1
148037	TMPRSS2	ENSG00000184012.12	clean	chr21:41466153-41467733:-	0	NA	NA	NA	NA	NA
148038	TMPRSS2	ENSG00000184012.12	clean	chr21:41467886-41468395:-	0	NA	NA	NA	NA	NA
148039	TMPRSS2	ENSG00000184012.12	clean	chr21:41468538-41470647:-	0	NA	NA	NA	NA	NA
148040	TMPRSS2	ENSG00000184012.12	clean	chr21:41470743-41471805:-	0	NA	NA	NA	NA	NA
148041	TMPRSS2	ENSG00000184012.12	clean	chr21:41471981-41473324:-	0	NA	NA	NA	NA	NA
148042	TMPRSS2	ENSG00000184012.12	clean	chr21:41473496-41476576:-	0	NA	NA	NA	NA	NA
148043	TMPRSS2	ENSG00000184012.12	clean	chr21:41476620-41479171:-	0	NA	NA	NA	NA	NA
148044	TMPRSS2	ENSG00000184012.12	clean	chr21:41479282-41480475:-	0	NA	NA	NA	NA	NA
148045	TMPRSS2	ENSG00000184012.12	clean	chr21:41480602-41488393:-	0	NA	NA	NA	NA	NA
148046	TMPRSS2	ENSG00000184012.12	clean	chr21:41480602-41489506:-	0	NA	NA	NA	NA	NA
148047	TMPRSS2	ENSG00000184012.12	clean	chr21:41488513-41489506:-	0	NA	NA	NA	NA	NA
148048	TMPRSS2	ENSG00000184012.12	clean	chr21:41489593-41494355:-	0	NA	NA	NA	NA	NA
148049	TMPRSS2	ENSG00000184012.12	clean	chr21:41489593-41498118:-	0	NA	NA	NA	NA	NA
148050	TMPRSS2	ENSG00000184012.12	clean	chr21:41494578-41498118:-	0	NA	NA	NA	NA	NA
148051	TMPRSS2	ENSG00000184012.12	clean	chr21:41498189-41506444:-	0	NA	NA	NA	NA	NA
148052	TMPRSS2	ENSG00000184012.12	clean	chr21:41498189-41507949:-	0	NA	NA	NA	NA	NA
148053	TMPRSS2	ENSG00000184012.12	clean	chr21:41498189-41529972:-	0	NA	NA	NA	NA	NA
148054	TMPRSS2	ENSG00000184012.12	clean	chr21:41530218-41530984:-	0	NA	NA	NA	NA	NA
148055	RIPK4	ENSG00000183421.12	clean	chr21:41741997-41743881:-	0.25	0	8.45286	0	1	1
148056	RIPK4	ENSG00000183421.12	clean	chr21:41744140-41745758:-	0.625	0	5.16003	0	1	1
148057	RIPK4	ENSG00000183421.12	clean	chr21:41745904-41746069:-	0	NA	NA	NA	NA	NA
148058	RIPK4	ENSG00000183421.12	clean	chr21:41745862-41746612:-	0.333333	0	8.49378	0	1	1
148059	RIPK4	ENSG00000183421.12	clean	chr21:41746171-41746612:-	0.333333	0	8.49378	0	1	1
148060	RIPK4	ENSG00000183421.12	clean	chr21:41746771-41749153:-	0.333333	0	8.49378	0	1	1
148061	RIPK4	ENSG00000183421.12	clean	chr21:41749203-41751096:-	0.416667	0	6.50156	0	1	1
148062	RIPK4	ENSG00000183421.12	clean	chr21:41751245-41756524:-	0.458333	0	6.11928	0	1	1
148063	RIPK4	ENSG00000183421.12	clean	chr21:41756816-41766859:-	0.583333	0	5.22674	0	1	1
148064	PRDM15	ENSG00000141956.13	known-exon	chr21:41798496-41798582:-	4.625	-3.01622	1.49691	-2.01497	0.0439083	1
148065	PRDM15	ENSG00000141956.13	known-exon	chr21:41798743-41800183:-	5.04167	-0.426532	1.09282	-0.390304	0.696312	1
148066	PRDM15	ENSG00000141956.13	known-exon	chr21:41800700-41800993:-	5.875	0.442415	1.77221	0.249641	0.802865	1
148067	PRDM15	ENSG00000141956.13	clean	chr21:41801722-41802711:-	5.91667	-1.64439	1.74155	-0.94421	0.345062	1
148068	PRDM15	ENSG00000141956.13	clean	chr21:41802921-41804533:-	7.625	0.338802	1.77194	0.191204	0.848366	1
148069	PRDM15	ENSG00000141956.13	clean	chr21:41804614-41810153:-	5.83333	0	1.79959	0	1	1
148070	PRDM15	ENSG00000141956.13	clean	chr21:41810836-41815704:-	4.75	0	1.82815	0	1	1
148071	PRDM15	ENSG00000141956.13	clean	chr21:41815836-41819581:-	7.04167	1.4105	1.57732	0.894239	0.371194	1
148072	PRDM15	ENSG00000141956.13	clean	chr21:41819701-41820094:-	4.58333	1.19264	1.15472	1.03284	0.301677	1
148073	PRDM15	ENSG00000141956.13	clean	chr21:41820174-41821066:-	6.875	1.81591	1.674	1.08477	0.278021	1
148074	PRDM15	ENSG00000141956.13	clean	chr21:41821230-41821902:-	7.58333	-1.79499	1.57514	-1.13958	0.254462	1
148075	PRDM15	ENSG00000141956.13	clean	chr21:41822037-41823317:-	6.45833	-0.381427	1.43804	-0.26524	0.790825	1
148076	PRDM15	ENSG00000141956.13	clean	chr21:41822037-41825959:-	6.95833	3.64958e-07	1.30063	2.80601e-07	1	1
148077	PRDM15	ENSG00000141956.13	clean	chr21:41823449-41825959:-	5.29167	-0.912536	1.36376	-0.669131	0.503412	1
148078	PRDM15	ENSG00000141956.13	clean	chr21:41826054-41828165:-	7.375	0.947531	1.44477	0.655836	0.51193	1
148079	PRDM15	ENSG00000141956.13	clean	chr21:41828333-41834504:-	6.79167	0	1.8057	0	1	1
148080	PRDM15	ENSG00000141956.13	clean	chr21:41828333-41835436:-	7.08333	0	1.80049	0	1	1
148081	PRDM15	ENSG00000141956.13	clean	chr21:41834564-41835436:-	7.04167	-0.997418	1.79347	-0.556139	0.578116	1
148082	PRDM15	ENSG00000141956.13	clean	chr21:41835524-41836112:-	6.75	0	1.77568	0	1	1
148083	PRDM15	ENSG00000141956.13	clean	chr21:41836207-41836467:-	5.66667	-0.58496	1.5053	-0.388601	0.697571	1
148084	PRDM15	ENSG00000141956.13	clean	chr21:41836649-41836875:-	9.33333	-0.966049	1.37554	-0.702305	0.482489	1
148085	PRDM15	ENSG00000141956.13	clean	chr21:41836649-41837933:-	9.5	0.162272	1.30672	0.124182	0.901171	1
148086	PRDM15	ENSG00000141956.13	clean	chr21:41838063-41839622:-	7.79167	1.24302	1.65793	0.749744	0.453409	1
148087	PRDM15	ENSG00000141956.13	clean	chr21:41839853-41847089:-	8.29167	0	1.7635	0	1	1
148088	PRDM15	ENSG00000141956.13	clean	chr21:41847191-41854565:-	7.45833	0	1.76538	0	1	1
148089	PRDM15	ENSG00000141956.13	clean	chr21:41854818-41857175:-	6.75	-0.480623	1.46379	-0.328342	0.742653	1
148090	PRDM15	ENSG00000141956.13	clean	chr21:41857329-41859030:-	10.3333	0.801331	1.73216	0.462621	0.643636	1
148091	PRDM15	ENSG00000141956.13	clean	chr21:41857329-41859591:-	10.3333	0	1.73278	0	1	1
148092	PRDM15	ENSG00000141956.13	clean	chr21:41859228-41859591:-	10.3333	0.801331	1.73288	0.462426	0.643776	1
148093	PRDM15	ENSG00000141956.13	clean	chr21:41859685-41860326:-	9.08333	0.53979	1.6646	0.324276	0.745729	1
148094	PRDM15	ENSG00000141956.13	clean	chr21:41860372-41861562:-	6.75	0	1.83873	0	1	1
148095	PRDM15	ENSG00000141956.13	clean	chr21:41860372-41879269:-	6.83333	0	1.83311	0	1	1
148096	PRDM15	ENSG00000141956.13	clean	chr21:41861751-41861924:-	0.416667	1.85766	7.11344	0.261147	0.793979	1
148097	PRDM15	ENSG00000141956.13	clean	chr21:41862007-41867299:-	0	NA	NA	NA	NA	NA
148098	PRDM15	ENSG00000141956.13	clean	chr21:41867377-41871493:-	0.0833333	0	8.49378	0	1	1
148099	PRDM15	ENSG00000141956.13	clean	chr21:41871621-41878694:-	0.5	-1.05203e-05	3.97994	-2.64334e-06	0.999998	1
148100	PRDM15	ENSG00000141956.13	clean	chr21:41878860-41878995:-	0	NA	NA	NA	NA	NA
148101	PRDM15	ENSG00000141956.13	clean	chr21:41879140-41879269:-	3	0	1.96571	0	1	1
148102	C2CD2	ENSG00000157617.17	clean	chr21:41889344-41899052:-	3.95833	0	1.91163	0	1	1
148103	C2CD2	ENSG00000157617.17	clean	chr21:41899347-41901621:-	5.5	-0.665579	1.79092	-0.37164	0.710161	1
148104	C2CD2	ENSG00000157617.17	clean	chr21:41901749-41905723:-	3.04167	0	2.00281	0	1	1
148105	C2CD2	ENSG00000157617.17	clean	chr21:41905837-41906991:-	4.75	0	1.84663	0	1	1
148106	C2CD2	ENSG00000157617.17	clean	chr21:41907166-41907659:-	4.79167	-0.584961	1.36405	-0.42884	0.66804	1
148107	C2CD2	ENSG00000157617.17	clean	chr21:41907784-41909458:-	4.41667	1.95726	1.65546	1.18231	0.237084	1
148108	C2CD2	ENSG00000157617.17	clean	chr21:41909523-41912331:-	2.79167	-0.961794	1.92295	-0.500166	0.616958	1
148109	C2CD2	ENSG00000157617.17	clean	chr21:41912440-41914597:-	2.95833	0	1.95885	0	1	1
148110	C2CD2	ENSG00000157617.17	clean	chr21:41914721-41918104:-	5.25	0	1.81393	0	1	1
148111	C2CD2	ENSG00000157617.17	clean	chr21:41918227-41918855:-	5.25	0.86226	1.79832	0.47948	0.631597	1
148112	C2CD2	ENSG00000157617.17	clean	chr21:41918960-41921971:-	4.83333	0	1.82943	0	1	1
148113	C2CD2	ENSG00000157617.17	clean	chr21:41922085-41926571:-	4	0	1.84427	0	1	1
148114	C2CD2	ENSG00000157617.17	clean	chr21:41922085-41942146:-	4	0	1.84427	0	1	1
148115	C2CD2	ENSG00000157617.17	clean	chr21:41942245-41953369:-	4.08333	0	1.84327	0	1	1
148116	C2CD2	ENSG00000157617.17	clean	chr21:41953151-41953369:-	4.41667	0.130396	1.51266	0.0862032	0.931305	1
148117	ZBTB21	ENSG00000173276.14	known-exon	chr21:41991889-41992492:-	4.58333	-0.932883	1.11074	-0.839879	0.400976	1
148118	ZBTB21	ENSG00000173276.14	clean	chr21:41994108-42002349:-	4.04167	0	2.57332	0	1	1
148119	ZBTB21	ENSG00000173276.14	clean	chr21:41991889-42002896:-	2.04167	0	2.26259	0	1	1
148120	ZBTB21	ENSG00000173276.14	clean	chr21:41994108-42007819:-	4.04167	0	2.57332	0	1	1
148121	ZBTB21	ENSG00000173276.14	clean	chr21:41994108-42010251:-	4.5	0	2.37554	0	1	1
148122	ZBTB21	ENSG00000173276.14	clean	chr21:42002503-42002896:-	1.66667	1.79485e-06	2.60609	6.88716e-07	0.999999	1
148123	ZBTB21	ENSG00000173276.14	clean	chr21:42002961-42009466:-	1.25	-0.673538	2.60857	-0.258202	0.796251	1
148124	ZBTB21	ENSG00000173276.14	clean	chr21:42002961-42010251:-	4.08333	-0.694299	1.87573	-0.370149	0.711272	1
148125	ZBTB21	ENSG00000173276.14	clean	chr21:42009597-42010251:-	4.54167	0.938598	1.41449	0.663557	0.506974	1
148126	UMODL1	ENSG00000177398.18	clean	chr21:42063214-42076004:+	0	NA	NA	NA	NA	NA
148127	UMODL1	ENSG00000177398.18	clean	chr21:42071392-42076004:+	0	NA	NA	NA	NA	NA
148128	UMODL1	ENSG00000177398.18	clean	chr21:42076247-42084083:+	0	NA	NA	NA	NA	NA
148129	UMODL1	ENSG00000177398.18	clean	chr21:42084245-42085290:+	0	NA	NA	NA	NA	NA
148130	UMODL1	ENSG00000177398.18	clean	chr21:42085412-42088293:+	0	NA	NA	NA	NA	NA
148131	UMODL1	ENSG00000177398.18	clean	chr21:42088480-42090297:+	0	NA	NA	NA	NA	NA
148132	UMODL1	ENSG00000177398.18	clean	chr21:42090438-42098925:+	0	NA	NA	NA	NA	NA
148133	UMODL1	ENSG00000177398.18	clean	chr21:42099180-42102165:+	0	NA	NA	NA	NA	NA
148134	UMODL1	ENSG00000177398.18	clean	chr21:42102278-42103867:+	0	NA	NA	NA	NA	NA
148135	UMODL1	ENSG00000177398.18	clean	chr21:42104087-42109561:+	0	NA	NA	NA	NA	NA
148136	UMODL1	ENSG00000177398.18	clean	chr21:42109699-42110879:+	0	NA	NA	NA	NA	NA
148137	UMODL1	ENSG00000177398.18	clean	chr21:42111710-42112933:+	0	NA	NA	NA	NA	NA
148138	UMODL1	ENSG00000177398.18	clean	chr21:42111710-42113572:+	0	NA	NA	NA	NA	NA
148139	UMODL1	ENSG00000177398.18	clean	chr21:42113118-42113572:+	0	NA	NA	NA	NA	NA
148140	UMODL1	ENSG00000177398.18	clean	chr21:42113830-42115872:+	0	NA	NA	NA	NA	NA
148141	UMODL1	ENSG00000177398.18	clean	chr21:42115985-42119110:+	0.0833333	0	8.49378	0	1	1
148142	UMODL1	ENSG00000177398.18	clean	chr21:42119324-42121086:+	0	NA	NA	NA	NA	NA
148143	UMODL1	ENSG00000177398.18	clean	chr21:42120951-42121086:+	0	NA	NA	NA	NA	NA
148144	UMODL1	ENSG00000177398.18	clean	chr21:42121224-42122830:+	0	NA	NA	NA	NA	NA
148145	UMODL1	ENSG00000177398.18	clean	chr21:42121224-42126344:+	0	NA	NA	NA	NA	NA
148146	UMODL1	ENSG00000177398.18	clean	chr21:42123150-42126344:+	0	NA	NA	NA	NA	NA
148147	UMODL1	ENSG00000177398.18	clean	chr21:42126490-42127005:+	0.0416667	0	8.49378	0	1	1
148148	UMODL1	ENSG00000177398.18	clean	chr21:42127242-42127671:+	0	NA	NA	NA	NA	NA
148149	UMODL1	ENSG00000177398.18	clean	chr21:42127831-42128003:+	0	NA	NA	NA	NA	NA
148150	UMODL1	ENSG00000177398.18	clean	chr21:42127831-42129712:+	0	NA	NA	NA	NA	NA
148151	UMODL1	ENSG00000177398.18	clean	chr21:42128145-42129712:+	0	NA	NA	NA	NA	NA
148152	UMODL1	ENSG00000177398.18	clean	chr21:42129797-42137438:+	0	NA	NA	NA	NA	NA
148153	UMODL1	ENSG00000177398.18	clean	chr21:42137641-42142095:+	0	NA	NA	NA	NA	NA
148154	ABCG1	ENSG00000160179.18	clean	chr21:42199849-42201576:+	0	NA	NA	NA	NA	NA
148155	ABCG1	ENSG00000160179.18	clean	chr21:42201723-42206945:+	0	NA	NA	NA	NA	NA
148156	ABCG1	ENSG00000160179.18	clean	chr21:42201723-42225670:+	0	NA	NA	NA	NA	NA
148157	ABCG1	ENSG00000160179.18	clean	chr21:42206986-42225670:+	0	NA	NA	NA	NA	NA
148158	ABCG1	ENSG00000160179.18	clean	chr21:42216188-42225670:+	0	NA	NA	NA	NA	NA
148159	ABCG1	ENSG00000160179.18	clean	chr21:42219304-42225670:+	0	NA	NA	NA	NA	NA
148160	ABCG1	ENSG00000160179.18	clean	chr21:42220046-42225670:+	0	NA	NA	NA	NA	NA
148161	ABCG1	ENSG00000160179.18	clean	chr21:42225914-42271069:+	0	NA	NA	NA	NA	NA
148162	ABCG1	ENSG00000160179.18	clean	chr21:42256616-42259314:+	0	NA	NA	NA	NA	NA
148163	ABCG1	ENSG00000160179.18	clean	chr21:42259502-42259988:+	0	NA	NA	NA	NA	NA
148164	ABCG1	ENSG00000160179.18	clean	chr21:42260139-42271069:+	0	NA	NA	NA	NA	NA
148165	ABCG1	ENSG00000160179.18	clean	chr21:42271187-42273302:+	0	NA	NA	NA	NA	NA
148166	ABCG1	ENSG00000160179.18	clean	chr21:42273435-42276894:+	0	NA	NA	NA	NA	NA
148167	ABCG1	ENSG00000160179.18	clean	chr21:42273435-42282273:+	0	NA	NA	NA	NA	NA
148168	ABCG1	ENSG00000160179.18	clean	chr21:42276945-42282273:+	0	NA	NA	NA	NA	NA
148169	ABCG1	ENSG00000160179.18	clean	chr21:42282419-42284559:+	0	NA	NA	NA	NA	NA
148170	ABCG1	ENSG00000160179.18	clean	chr21:42284683-42285879:+	0	NA	NA	NA	NA	NA
148171	ABCG1	ENSG00000160179.18	clean	chr21:42285994-42287888:+	0	NA	NA	NA	NA	NA
148172	ABCG1	ENSG00000160179.18	clean	chr21:42288037-42288210:+	0.0416667	0	8.49378	0	1	1
148173	ABCG1	ENSG00000160179.18	clean	chr21:42288312-42290049:+	0.0416667	0	8.49378	0	1	1
148174	ABCG1	ENSG00000160179.18	clean	chr21:42290218-42291091:+	0	NA	NA	NA	NA	NA
148175	ABCG1	ENSG00000160179.18	clean	chr21:42291192-42291497:+	0	NA	NA	NA	NA	NA
148176	ABCG1	ENSG00000160179.18	clean	chr21:42291656-42294541:+	0	NA	NA	NA	NA	NA
148177	ABCG1	ENSG00000160179.18	clean	chr21:42294660-42296163:+	0	NA	NA	NA	NA	NA
148178	TFF3	ENSG00000160180.15	clean	chr21:42312269-42313484:-	0	NA	NA	NA	NA	NA
148179	TFF3	ENSG00000160180.15	clean	chr21:42313631-42315292:-	0	NA	NA	NA	NA	NA
148180	TFF2	ENSG00000160181.9	clean	chr21:42346546-42347485:-	0	NA	NA	NA	NA	NA
148181	TFF2	ENSG00000160181.9	clean	chr21:42347632-42349880:-	0	NA	NA	NA	NA	NA
148182	TFF2	ENSG00000160181.9	clean	chr21:42350030-42350266:-	0	NA	NA	NA	NA	NA
148183	TFF2	ENSG00000160181.9	clean	chr21:42349993-42350878:-	0	NA	NA	NA	NA	NA
148184	TFF2	ENSG00000160181.9	clean	chr21:42350359-42350878:-	0	NA	NA	NA	NA	NA
148185	TFF1	ENSG00000160182.3	clean	chr21:42362495-42363254:-	0.125	0	8.49378	0	1	1
148186	TFF1	ENSG00000160182.3	clean	chr21:42363407-42366410:-	0.0416667	0	8.49378	0	1	1
148187	TMPRSS3	ENSG00000160183.16	clean	chr21:42372779-42375715:-	3.625	0	1.90838	0	1	1
148188	TMPRSS3	ENSG00000160183.16	clean	chr21:42375868-42376540:-	4	-0.509283	1.86935	-0.272438	0.785285	1
148189	TMPRSS3	ENSG00000160183.16	clean	chr21:42376683-42380116:-	3.5	0	2.00427	0	1	1
148190	TMPRSS3	ENSG00000160183.16	clean	chr21:42380212-42382064:-	4.41667	0	1.86053	0	1	1
148191	TMPRSS3	ENSG00000160183.16	clean	chr21:42382234-42382694:-	8.125	0	1.76076	0	1	1
148192	TMPRSS3	ENSG00000160183.16	clean	chr21:42382234-42383032:-	8.16667	-0.313268	1.75987	-0.178007	0.858718	1
148193	TMPRSS3	ENSG00000160183.16	clean	chr21:42383198-42383969:-	5.95833	0	1.82903	0	1	1
148194	TMPRSS3	ENSG00000160183.16	clean	chr21:42384013-42385408:-	6.25	-0.290419	1.78609	-0.162601	0.870833	1
148195	TMPRSS3	ENSG00000160183.16	clean	chr21:42385534-42388402:-	7.20833	0	1.77484	0	1	1
148196	TMPRSS3	ENSG00000160183.16	clean	chr21:42388526-42388928:-	7.5	1.44613	1.66154	0.870356	0.384106	1
148197	TMPRSS3	ENSG00000160183.16	clean	chr21:42389045-42389926:-	5.79167	0	1.82539	0	1	1
148198	TMPRSS3	ENSG00000160183.16	clean	chr21:42390031-42395323:-	5.04167	0	1.8212	0	1	1
148199	TMPRSS3	ENSG00000160183.16	known-exon	chr21:42395658-42395941:-	9.16667	2.78558	1.53645	1.813	0.0698323	1
148200	UBASH3A	ENSG00000160185.15	clean	chr21:42403476-42403915:+	0	NA	NA	NA	NA	NA
148201	UBASH3A	ENSG00000160185.15	clean	chr21:42404058-42406307:+	0	NA	NA	NA	NA	NA
148202	UBASH3A	ENSG00000160185.15	clean	chr21:42406361-42409421:+	0	NA	NA	NA	NA	NA
148203	UBASH3A	ENSG00000160185.15	clean	chr21:42409608-42410115:+	0	NA	NA	NA	NA	NA
148204	UBASH3A	ENSG00000160185.15	clean	chr21:42409608-42413023:+	0	NA	NA	NA	NA	NA
148205	UBASH3A	ENSG00000160185.15	clean	chr21:42413222-42413409:+	0	NA	NA	NA	NA	NA
148206	UBASH3A	ENSG00000160185.15	clean	chr21:42413222-42416441:+	0	NA	NA	NA	NA	NA
148207	UBASH3A	ENSG00000160185.15	clean	chr21:42413523-42416441:+	0	NA	NA	NA	NA	NA
148208	UBASH3A	ENSG00000160185.15	clean	chr21:42416611-42418400:+	0.0416667	0	8.49378	0	1	1
148209	UBASH3A	ENSG00000160185.15	clean	chr21:42418609-42426696:+	0	NA	NA	NA	NA	NA
148210	UBASH3A	ENSG00000160185.15	clean	chr21:42426820-42432102:+	0	NA	NA	NA	NA	NA
148211	UBASH3A	ENSG00000160185.15	clean	chr21:42432202-42434831:+	0	NA	NA	NA	NA	NA
148212	UBASH3A	ENSG00000160185.15	clean	chr21:42434954-42437487:+	0	NA	NA	NA	NA	NA
148213	UBASH3A	ENSG00000160185.15	clean	chr21:42437580-42442451:+	0	NA	NA	NA	NA	NA
148214	UBASH3A	ENSG00000160185.15	clean	chr21:42442596-42443311:+	0	NA	NA	NA	NA	NA
148215	UBASH3A	ENSG00000160185.15	clean	chr21:42442596-42447056:+	0	NA	NA	NA	NA	NA
148216	UBASH3A	ENSG00000160185.15	clean	chr21:42443418-42444533:+	0	NA	NA	NA	NA	NA
148217	UBASH3A	ENSG00000160185.15	clean	chr21:42444643-42447056:+	0	NA	NA	NA	NA	NA
148218	RSPH1	ENSG00000160188.10	clean	chr21:42472870-42475897:-	0.0833333	0	8.49378	0	1	1
148219	RSPH1	ENSG00000160188.10	clean	chr21:42476047-42477290:-	0.125	0	8.49378	0	1	1
148220	RSPH1	ENSG00000160188.10	clean	chr21:42477444-42482636:-	0.125	0	8.49378	0	1	1
148221	RSPH1	ENSG00000160188.10	clean	chr21:42482708-42485668:-	0	NA	NA	NA	NA	NA
148222	RSPH1	ENSG00000160188.10	clean	chr21:42485804-42486370:-	0	NA	NA	NA	NA	NA
148223	RSPH1	ENSG00000160188.10	clean	chr21:42486461-42492757:-	0	NA	NA	NA	NA	NA
148224	RSPH1	ENSG00000160188.10	clean	chr21:42492863-42492965:-	0	NA	NA	NA	NA	NA
148225	RSPH1	ENSG00000160188.10	clean	chr21:42492863-42496132:-	0	NA	NA	NA	NA	NA
148226	RSPH1	ENSG00000160188.10	clean	chr21:42493079-42496132:-	0	NA	NA	NA	NA	NA
148227	SLC37A1	ENSG00000160190.14	clean	chr21:42496229-42496822:+	0	NA	NA	NA	NA	NA
148228	SLC37A1	ENSG00000160190.14	clean	chr21:42499743-42502295:+	0	NA	NA	NA	NA	NA
148229	SLC37A1	ENSG00000160190.14	clean	chr21:42502417-42502688:+	0	NA	NA	NA	NA	NA
148230	SLC37A1	ENSG00000160190.14	clean	chr21:42502417-42518276:+	6.45833	0	1.77459	0	1	1
148231	SLC37A1	ENSG00000160190.14	known-exon	chr21:42513924-42514630:+	2.16667	-2.08745	2.18409	-0.955754	0.339196	1
148232	SLC37A1	ENSG00000160190.14	clean	chr21:42514717-42514869:+	6	-0.280107	1.34308	-0.208556	0.834795	1
148233	SLC37A1	ENSG00000160190.14	clean	chr21:42514717-42518276:+	6.625	0	1.77343	0	1	1
148234	SLC37A1	ENSG00000160190.14	clean	chr21:42514935-42518276:+	6.45833	0	1.77459	0	1	1
148235	SLC37A1	ENSG00000160190.14	clean	chr21:42518510-42525775:+	4.83333	0	1.83792	0	1	1
148236	SLC37A1	ENSG00000160190.14	clean	chr21:42525857-42534697:+	5.16667	0	1.83794	0	1	1
148237	SLC37A1	ENSG00000160190.14	clean	chr21:42534830-42535471:+	4.33333	-0.698761	1.83562	-0.380668	0.70345	1
148238	SLC37A1	ENSG00000160190.14	clean	chr21:42535550-42539511:+	2.79167	0	1.93397	0	1	1
148239	SLC37A1	ENSG00000160190.14	clean	chr21:42539647-42542403:+	4.375	0	1.88476	0	1	1
148240	SLC37A1	ENSG00000160190.14	clean	chr21:42542480-42543435:+	5.25	0	1.8651	0	1	1
148241	SLC37A1	ENSG00000160190.14	clean	chr21:42543602-42547102:+	5.58333	0	1.82231	0	1	1
148242	SLC37A1	ENSG00000160190.14	clean	chr21:42547140-42554061:+	5.33333	0	1.84267	0	1	1
148243	SLC37A1	ENSG00000160190.14	clean	chr21:42554142-42558957:+	5.29167	0	1.81351	0	1	1
148244	SLC37A1	ENSG00000160190.14	clean	chr21:42559089-42562077:+	4.875	0.356076	1.82625	0.194977	0.845411	1
148245	SLC37A1	ENSG00000160190.14	clean	chr21:42562168-42563814:+	5.25	0	1.846	0	1	1
148246	SLC37A1	ENSG00000160190.14	clean	chr21:42563877-42564707:+	4.75	0	1.84046	0	1	1
148247	SLC37A1	ENSG00000160190.14	clean	chr21:42564793-42565826:+	3.5	0.809793	1.92187	0.421357	0.673494	1
148248	SLC37A1	ENSG00000160190.14	clean	chr21:42565875-42566984:+	4.29167	0	1.85915	0	1	1
148249	SLC37A1	ENSG00000160190.14	clean	chr21:42567058-42568359:+	4	6.61123e-07	1.87771	3.5209e-07	1	1
148250	SLC37A1	ENSG00000160190.14	clean	chr21:42568438-42574817:+	3.66667	0	2.01254	0	1	1
148251	SLC37A1	ENSG00000160190.14	clean	chr21:42574915-42575766:+	4.45833	1.19877	1.76707	0.678394	0.497522	1
148252	SLC37A1	ENSG00000160190.14	clean	chr21:42574915-42579735:+	4.625	-1.55489	1.75249	-0.887247	0.374946	1
148253	SLC37A1	ENSG00000160190.14	clean	chr21:42579800-42580344:+	3.41667	-1.7394	1.89918	-0.915869	0.359735	1
148254	PDE9A	ENSG00000160191.18	clean	chr21:42653883-42686191:+	1.91667	0	2.1659	0	1	1
148255	PDE9A	ENSG00000160191.18	clean	chr21:42653883-42687916:+	3.33333	0	1.88908	0	1	1
148256	PDE9A	ENSG00000160191.18	clean	chr21:42653883-42698912:+	1.79167	0	2.24629	0	1	1
148257	PDE9A	ENSG00000160191.18	clean	chr21:42653883-42731769:+	2.04167	0	2.09615	0	1	1
148258	PDE9A	ENSG00000160191.18	clean	chr21:42653883-42732069:+	2.75	0	1.95651	0	1	1
148259	PDE9A	ENSG00000160191.18	clean	chr21:42653883-42733355:+	2.33333	0	2.02543	0	1	1
148260	PDE9A	ENSG00000160191.18	clean	chr21:42686262-42687916:+	3.08333	0	1.91773	0	1	1
148261	PDE9A	ENSG00000160191.18	clean	chr21:42686262-42698967:+	4.375	0	1.85989	0	1	1
148262	PDE9A	ENSG00000160191.18	clean	chr21:42687994-42697414:+	3.875	0	1.92997	0	1	1
148263	PDE9A	ENSG00000160191.18	clean	chr21:42687994-42698967:+	4.29167	0	1.87553	0	1	1
148264	PDE9A	ENSG00000160191.18	clean	chr21:42687994-42733355:+	3.95833	0	1.89946	0	1	1
148265	PDE9A	ENSG00000160191.18	clean	chr21:42697490-42698967:+	4.125	0	1.89453	0	1	1
148266	PDE9A	ENSG00000160191.18	clean	chr21:42699011-42700693:+	3.70833	0	1.88305	0	1	1
148267	PDE9A	ENSG00000160191.18	clean	chr21:42699011-42724555:+	3.70833	0	1.88305	0	1	1
148268	PDE9A	ENSG00000160191.18	clean	chr21:42699011-42731769:+	3.70833	0	1.88305	0	1	1
148269	PDE9A	ENSG00000160191.18	clean	chr21:42699011-42732069:+	3.79167	0	1.85646	0	1	1
148270	PDE9A	ENSG00000160191.18	clean	chr21:42699011-42733355:+	3.75	0	1.8678	0	1	1
148271	PDE9A	ENSG00000160191.18	clean	chr21:42724634-42732069:+	2.29167	0	2.03742	0	1	1
148272	PDE9A	ENSG00000160191.18	clean	chr21:42731949-42732069:+	2.29167	0	2.03742	0	1	1
148273	PDE9A	ENSG00000160191.18	clean	chr21:42731949-42733355:+	1.91667	0	2.13088	0	1	1
148274	PDE9A	ENSG00000160191.18	clean	chr21:42732124-42733355:+	1.875	0	2.14951	0	1	1
148275	PDE9A	ENSG00000160191.18	clean	chr21:42733426-42743775:+	2.875	0	1.93751	0	1	1
148276	PDE9A	ENSG00000160191.18	clean	chr21:42733426-42751115:+	3.20833	0	1.91396	0	1	1
148277	PDE9A	ENSG00000160191.18	clean	chr21:42743860-42751115:+	2.54167	0	2.05948	0	1	1
148278	PDE9A	ENSG00000160191.18	clean	chr21:42751197-42753989:+	2.33333	0	2.14396	0	1	1
148279	PDE9A	ENSG00000160191.18	clean	chr21:42754064-42758998:+	3.20833	0	1.90944	0	1	1
148280	PDE9A	ENSG00000160191.18	clean	chr21:42759085-42760327:+	3.54167	0	1.93667	0	1	1
148281	PDE9A	ENSG00000160191.18	clean	chr21:42760432-42760824:+	2.45833	0	2.1694	0	1	1
148282	PDE9A	ENSG00000160191.18	clean	chr21:42760907-42762082:+	4.16667	0	1.84473	0	1	1
148283	PDE9A	ENSG00000160191.18	clean	chr21:42762239-42765380:+	3	0	2.01288	0	1	1
148284	PDE9A	ENSG00000160191.18	clean	chr21:42765494-42768187:+	3.16667	0	1.96031	0	1	1
148285	PDE9A	ENSG00000160191.18	clean	chr21:42768292-42769026:+	2.79167	0	1.97355	0	1	1
148286	PDE9A	ENSG00000160191.18	clean	chr21:42769155-42770702:+	3.83333	0	1.85625	0	1	1
148287	PDE9A	ENSG00000160191.18	clean	chr21:42770798-42772438:+	4.625	0	1.86355	0	1	1
148288	PDE9A	ENSG00000160191.18	clean	chr21:42772520-42775279:+	3.45833	0	1.90131	0	1	1
148289	WDR4	ENSG00000160193.12	clean	chr21:42843281-42850040:-	7.5	-2.04985	0.756907	-2.70819	0.00676514	1
148290	WDR4	ENSG00000160193.12	clean	chr21:42850242-42852254:-	10.5417	-1.55521	0.964073	-1.61317	0.106708	1
148291	WDR4	ENSG00000160193.12	clean	chr21:42852324-42853568:-	9.25	-0.688055	1.08949	-0.631541	0.527687	1
148292	WDR4	ENSG00000160193.12	clean	chr21:42853752-42854561:-	9.70833	1.38333	1.26353	1.09481	0.273598	1
148293	WDR4	ENSG00000160193.12	clean	chr21:42854626-42855681:-	7.125	-0.93021	1.01084	-0.920236	0.35745	1
148294	WDR4	ENSG00000160193.12	clean	chr21:42855780-42859661:-	7.91667	0	1.74659	0	1	1
148295	WDR4	ENSG00000160193.12	clean	chr21:42859722-42862281:-	9.20833	-0.237038	1.55521	-0.152416	0.878859	1
148296	WDR4	ENSG00000160193.12	clean	chr21:42862394-42863439:-	10.1667	-0.263034	1.51811	-0.173264	0.862444	1
148297	WDR4	ENSG00000160193.12	clean	chr21:42863596-42873550:-	9.41667	-0.415035	1.41946	-0.29239	0.769988	1
148298	WDR4	ENSG00000160193.12	clean	chr21:42873691-42876701:-	5.91667	0.923763	1.44327	0.640047	0.522142	1
148299	WDR4	ENSG00000160193.12	clean	chr21:42876767-42878991:-	6.29167	-0.700438	1.20564	-0.580965	0.561264	1
148300	NDUFV3	ENSG00000160194.18	clean	chr21:42879865-42883605:+	1.375	-0.999995	2.29347	-0.436018	0.662824	1
148301	NDUFV3	ENSG00000160194.18	clean	chr21:42883795-42886800:+	0.0833333	0	8.47335	0	1	1
148302	NDUFV3	ENSG00000160194.18	clean	chr21:42886959-42896926:+	47.3333	0	1.69099	0	1	1
148303	NDUFV3	ENSG00000160194.18	clean	chr21:42893381-42896926:+	49.5	0.180634	1.00941	0.17895	0.857977	1
148304	NDUFV3	ENSG00000160194.18	clean	chr21:42893381-42903181:+	50.125	-0.12862	0.821574	-0.156553	0.875597	1
148305	NDUFV3	ENSG00000160194.18	clean	chr21:42897047-42903181:+	58.3333	-0.0473056	0.696625	-0.0679068	0.94586	1
148306	NDUFV3	ENSG00000160194.18	clean	chr21:42897047-42908863:+	60.6667	-0.121562	0.819085	-0.148412	0.882018	1
148307	NDUFV3	ENSG00000160194.18	clean	chr21:42904276-42908863:+	57.3333	0.307233	1.14439	0.268468	0.788339	1
148308	PKNOX1	ENSG00000160199.15	clean	chr21:42974664-43004325:+	4.58333	2.14832	1.63642	1.31281	0.189246	1
148309	PKNOX1	ENSG00000160199.15	clean	chr21:43004432-43007490:+	8.29167	0	1.74616	0	1	1
148310	PKNOX1	ENSG00000160199.15	clean	chr21:43007618-43010052:+	7.54167	0	1.76398	0	1	1
148311	PKNOX1	ENSG00000160199.15	clean	chr21:43007618-43013067:+	8.04167	0	1.75079	0	1	1
148312	PKNOX1	ENSG00000160199.15	clean	chr21:43010224-43013067:+	6.54167	0	1.77532	0	1	1
148313	PKNOX1	ENSG00000160199.15	clean	chr21:43013238-43016907:+	5.5	0	1.83713	0	1	1
148314	PKNOX1	ENSG00000160199.15	clean	chr21:43017007-43018132:+	5.625	0	1.8349	0	1	1
148315	PKNOX1	ENSG00000160199.15	clean	chr21:43018230-43021302:+	5.875	0	1.78984	0	1	1
148316	PKNOX1	ENSG00000160199.15	clean	chr21:43020548-43021302:+	5.91667	-1.78282	1.78588	-0.998288	0.31814	1
148317	PKNOX1	ENSG00000160199.15	clean	chr21:43021431-43024870:+	8.08333	0	1.75526	0	1	1
148318	PKNOX1	ENSG00000160199.15	clean	chr21:43024734-43024870:+	8.25	0.788464	1.75306	0.449764	0.652881	1
148319	PKNOX1	ENSG00000160199.15	clean	chr21:43024947-43028701:+	6.29167	0	1.77409	0	1	1
148320	PKNOX1	ENSG00000160199.15	clean	chr21:43028874-43029889:+	7.20833	0	1.76657	0	1	1
148321	HSF2BP	ENSG00000160207.9	clean	chr21:43592328-43613829:-	1.08333	0	2.93939	0	1	1
148322	HSF2BP	ENSG00000160207.9	clean	chr21:43613947-43630321:-	0.375	0	8.47335	0	1	1
148323	HSF2BP	ENSG00000160207.9	clean	chr21:43630454-43633262:-	0.916667	0	3.38573	0	1	1
148324	HSF2BP	ENSG00000160207.9	clean	chr21:43633421-43644288:-	0.666667	0	3.81804	0	1	1
148325	HSF2BP	ENSG00000160207.9	clean	chr21:43644392-43656586:-	0.875	0	3.8851	0	1	1
148326	HSF2BP	ENSG00000160207.9	clean	chr21:43656737-43658060:-	0.916667	0	3.616	0	1	1
148327	HSF2BP	ENSG00000160207.9	clean	chr21:43658320-43659385:-	1.45833	-0.0703853	1.92053	-0.0366489	0.970765	1
148328	RRP1B	ENSG00000160208.13	clean	chr21:43659794-43669883:+	28.0417	-0.995147	1.35135	-0.736411	0.461481	1
148329	RRP1B	ENSG00000160208.13	clean	chr21:43669966-43672307:+	38.375	0.115048	0.976173	0.117856	0.906182	1
148330	RRP1B	ENSG00000160208.13	clean	chr21:43672365-43673869:+	42.25	-0.439203	0.84391	-0.520439	0.602758	1
148331	RRP1B	ENSG00000160208.13	clean	chr21:43673955-43674635:+	42.4167	-0.128188	1.4708	-0.0871551	0.930548	1
148332	RRP1B	ENSG00000160208.13	clean	chr21:43674697-43675033:+	22.2917	-0.778919	1.15081	-0.676842	0.498506	1
148333	RRP1B	ENSG00000160208.13	clean	chr21:43675163-43676271:+	36	-0.527931	0.814569	-0.648111	0.516913	1
148334	RRP1B	ENSG00000160208.13	clean	chr21:43676336-43676732:+	43.875	0.220021	0.697627	0.315385	0.752469	1
148335	RRP1B	ENSG00000160208.13	clean	chr21:43676914-43683278:+	37.125	0.0416193	0.977472	0.0425785	0.966038	1
148336	RRP1B	ENSG00000160208.13	clean	chr21:43683373-43684552:+	41.125	-1.1733	1.59193	-0.737029	0.461105	1
148337	RRP1B	ENSG00000160208.13	clean	chr21:43684650-43685769:+	43.7917	-0.215563	0.843548	-0.255543	0.798304	1
148338	RRP1B	ENSG00000160208.13	clean	chr21:43685789-43686803:+	42.625	-0.12199	0.72278	-0.168779	0.86597	1
148339	RRP1B	ENSG00000160208.13	clean	chr21:43686935-43687515:+	37	-0.637117	0.750395	-0.849042	0.395858	1
148340	RRP1B	ENSG00000160208.13	clean	chr21:43688240-43690287:+	36.625	-0.55849	0.84473	-0.661146	0.508519	1
148341	RRP1B	ENSG00000160208.13	clean	chr21:43690440-43691438:+	44.125	-0.784377	1.0307	-0.761014	0.446649	1
148342	RRP1B	ENSG00000160208.13	clean	chr21:43691502-43693189:+	34.5417	-0.519009	0.867921	-0.597991	0.549846	1
148343	PDXK	ENSG00000160209.19	clean	chr21:43719381-43723496:+	94	-0.701046	0.708145	-0.989975	0.322186	1
148344	PDXK	ENSG00000160209.19	clean	chr21:43719381-43734068:+	94.6667	-0.794885	0.909011	-0.87445	0.381873	1
148345	PDXK	ENSG00000160209.19	clean	chr21:43721906-43732138:+	3.375	-0.0588936	1.47221	-0.0400036	0.96809	1
148346	PDXK	ENSG00000160209.19	clean	chr21:43729010-43732138:+	3.33333	-0.0588936	1.47753	-0.0398594	0.968205	1
148347	PDXK	ENSG00000160209.19	clean	chr21:43729010-43734068:+	94.0833	-0.932792	1.13012	-0.825394	0.409148	1
148348	PDXK	ENSG00000160209.19	clean	chr21:43732442-43734068:+	94.125	-0.932792	1.13026	-0.825287	0.409209	1
148349	PDXK	ENSG00000160209.19	clean	chr21:43733706-43734068:+	94.5417	-0.78079	0.90912	-0.858842	0.390428	1
148350	PDXK	ENSG00000160209.19	clean	chr21:43734123-43736953:+	89.75	-1.04168	1.08285	-0.961986	0.336057	1
148351	PDXK	ENSG00000160209.19	clean	chr21:43734123-43741666:+	89.6667	-0.716906	1.13008	-0.634383	0.525831	1
148352	PDXK	ENSG00000160209.19	known-exon	chr21:43741572-43741666:+	89.3333	1.55586	1.57874	0.985505	0.324376	1
148353	PDXK	ENSG00000160209.19	clean	chr21:43741771-43743668:+	107.667	0	1.68187	0	1	1
148354	PDXK	ENSG00000160209.19	clean	chr21:43741771-43746078:+	109.042	-1.19617	1.0778	-1.10983	0.267073	1
148355	PDXK	ENSG00000160209.19	clean	chr21:43743807-43744470:+	98.375	-0.114824	0.696889	-0.164767	0.869127	1
148356	PDXK	ENSG00000160209.19	clean	chr21:43743807-43746078:+	100.083	-0.535264	0.654503	-0.817817	0.413462	1
148357	PDXK	ENSG00000160209.19	clean	chr21:43746125-43747115:+	127.708	-0.217554	0.654003	-0.332649	0.739399	1
148358	PDXK	ENSG00000160209.19	clean	chr21:43746125-43748994:+	128.125	0.0354267	0.658344	0.0538119	0.957085	1
148359	PDXK	ENSG00000160209.19	clean	chr21:43749080-43750499:+	101.833	0.0491011	0.88708	0.0553513	0.955859	1
148360	PDXK	ENSG00000160209.19	clean	chr21:43750545-43752517:+	123.292	-0.168211	0.997268	-0.168672	0.866055	1
148361	PDXK	ENSG00000160209.19	clean	chr21:43752629-43753582:+	93.8333	-0.502325	0.813817	-0.617246	0.537073	1
148362	PDXK	ENSG00000160209.19	clean	chr21:43753719-43755476:+	99	-0.415037	0.801142	-0.518057	0.604418	1
148363	PDXK	ENSG00000160209.19	clean	chr21:43755764-43755950:+	125.833	-2.08458	1.00022	-2.08413	0.0371482	1
148364	CSTB	ENSG00000160213.7	known-exon	chr21:43774330-43774657:-	128.958	1.09352	0.596591	1.83294	0.066811	1
148365	CSTB	ENSG00000160213.7	clean	chr21:43774330-43776203:-	127.833	-0.228409	0.811925	-0.281318	0.778467	1
148366	RRP1	ENSG00000160214.13	clean	chr21:43789695-43791349:+	32.6667	-1.10375	1.10398	-0.99979	0.317412	1
148367	RRP1	ENSG00000160214.13	clean	chr21:43791432-43792671:+	31.0833	0.0455146	0.87765	0.0518596	0.958641	1
148368	RRP1	ENSG00000160214.13	clean	chr21:43792729-43793318:+	33.1667	0.13397	0.565757	0.236798	0.812814	1
148369	RRP1	ENSG00000160214.13	clean	chr21:43793404-43795188:+	37.8333	0.0588933	1.02353	0.0575395	0.954115	1
148370	RRP1	ENSG00000160214.13	clean	chr21:43795250-43797421:+	30.8333	-0.304745	1.02238	-0.298073	0.765648	1
148371	RRP1	ENSG00000160214.13	clean	chr21:43797551-43797630:+	40.375	0.122101	1.13931	0.107171	0.914654	1
148372	RRP1	ENSG00000160214.13	clean	chr21:43797695-43797906:+	32.25	0	1.69676	0	1	1
148373	RRP1	ENSG00000160214.13	clean	chr21:43798100-43799569:+	41.625	-0.571481	1.14533	-0.498967	0.617803	1
148374	RRP1	ENSG00000160214.13	clean	chr21:43799649-43800516:+	31.7083	0.769151	1.70644	0.450733	0.652182	1
148375	RRP1	ENSG00000160214.13	clean	chr21:43800614-43800861:+	31.3333	0.886467	1.29673	0.683618	0.494217	1
148376	RRP1	ENSG00000160214.13	clean	chr21:43800881-43802273:+	29.6667	0.0671143	0.841127	0.0797909	0.936404	1
148377	RRP1	ENSG00000160214.13	clean	chr21:43802387-43803511:+	33	0.160888	0.632931	0.254196	0.799344	1
148378	AGPAT3	ENSG00000160216.20	clean	chr21:43865345-43903956:+	4.29167	0	1.92219	0	1	1
148379	AGPAT3	ENSG00000160216.20	clean	chr21:43866665-43867138:+	0.833333	1.48087	2.89746	0.511094	0.609286	1
148380	AGPAT3	ENSG00000160216.20	clean	chr21:43867346-43867492:+	1.375	0.514575	2.05275	0.250676	0.802065	1
148381	AGPAT3	ENSG00000160216.20	clean	chr21:43867346-43903956:+	4.125	0	1.93716	0	1	1
148382	AGPAT3	ENSG00000160216.20	clean	chr21:43867594-43867676:+	0.625	-0.736973	4.67295	-0.15771	0.874685	1
148383	AGPAT3	ENSG00000160216.20	clean	chr21:43882615-43903956:+	4.125	0	1.93716	0	1	1
148384	AGPAT3	ENSG00000160216.20	clean	chr21:43904019-43959633:+	6.95833	0	1.77944	0	1	1
148385	AGPAT3	ENSG00000160216.20	clean	chr21:43916421-43959633:+	6.58333	0	1.78289	0	1	1
148386	AGPAT3	ENSG00000160216.20	clean	chr21:43925451-43959633:+	6.58333	0	1.78289	0	1	1
148387	AGPAT3	ENSG00000160216.20	clean	chr21:43940331-43959633:+	6.58333	0	1.78289	0	1	1
148388	AGPAT3	ENSG00000160216.20	clean	chr21:43947058-43948153:+	0	NA	NA	NA	NA	NA
148389	AGPAT3	ENSG00000160216.20	clean	chr21:43947058-43959633:+	6.58333	0	1.78289	0	1	1
148390	AGPAT3	ENSG00000160216.20	clean	chr21:43948329-43954549:+	0	NA	NA	NA	NA	NA
148391	AGPAT3	ENSG00000160216.20	clean	chr21:43948329-43959633:+	6.58333	0	1.78289	0	1	1
148392	AGPAT3	ENSG00000160216.20	clean	chr21:43950874-43954549:+	0	NA	NA	NA	NA	NA
148393	AGPAT3	ENSG00000160216.20	clean	chr21:43950874-43959633:+	6.58333	0	1.78289	0	1	1
148394	AGPAT3	ENSG00000160216.20	clean	chr21:43955242-43959633:+	6.58333	0	1.78289	0	1	1
148395	AGPAT3	ENSG00000160216.20	clean	chr21:43959859-43960631:+	10.7917	0.316857	1.11462	0.284275	0.7762	1
148396	AGPAT3	ENSG00000160216.20	clean	chr21:43959859-43967945:+	11.2917	0.657893	1.18823	0.553676	0.5798	1
148397	AGPAT3	ENSG00000160216.20	clean	chr21:43960779-43967868:+	1.45833	-0.584959	2.05383	-0.284814	0.775787	1
148398	AGPAT3	ENSG00000160216.20	clean	chr21:43968115-43969117:+	8.75	0.113211	1.73631	0.0652018	0.948013	1
148399	AGPAT3	ENSG00000160216.20	clean	chr21:43969279-43970652:+	12.375	0	1.73624	0	1	1
148400	AGPAT3	ENSG00000160216.20	clean	chr21:43970806-43971387:+	10.75	0.937753	1.6613	0.56447	0.572434	1
148401	AGPAT3	ENSG00000160216.20	clean	chr21:43971490-43978045:+	9.20833	0	1.74214	0	1	1
148402	AGPAT3	ENSG00000160216.20	clean	chr21:43978121-43980988:+	11.2917	0	1.72735	0	1	1
148403	AGPAT3	ENSG00000160216.20	clean	chr21:43981187-43982303:+	12.0833	0.643065	1.04624	0.614646	0.538789	1
148404	TRAPPC10	ENSG00000160218.13	clean	chr21:44012560-44032090:+	6.66667	0	1.76668	0	1	1
148405	TRAPPC10	ENSG00000160218.13	clean	chr21:44032172-44037791:+	5.83333	-0.895932	1.68261	-0.532465	0.594404	1
148406	TRAPPC10	ENSG00000160218.13	clean	chr21:44037927-44052279:+	10	0	1.77154	0	1	1
148407	TRAPPC10	ENSG00000160218.13	clean	chr21:44052476-44055697:+	9.33333	3.66032e-07	1.74273	2.10034e-07	1	1
148408	TRAPPC10	ENSG00000160218.13	clean	chr21:44055893-44059102:+	8.875	0	1.74122	0	1	1
148409	TRAPPC10	ENSG00000160218.13	clean	chr21:44059214-44059464:+	7.875	-1.726	1.47302	-1.17174	0.2413	1
148410	TRAPPC10	ENSG00000160218.13	clean	chr21:44059214-44063537:+	8.16667	-0.415035	1.40987	-0.294378	0.768469	1
148411	TRAPPC10	ENSG00000160218.13	clean	chr21:44063785-44074323:+	7	0	1.78302	0	1	1
148412	TRAPPC10	ENSG00000160218.13	clean	chr21:44074470-44075038:+	9.54167	-0.650054	1.35403	-0.480088	0.631165	1
148413	TRAPPC10	ENSG00000160218.13	clean	chr21:44075153-44076551:+	10.3333	-0.216573	1.39749	-0.154973	0.876842	1
148414	TRAPPC10	ENSG00000160218.13	clean	chr21:44076628-44077692:+	8.66667	-0.366186	1.7446	-0.209896	0.833749	1
148415	TRAPPC10	ENSG00000160218.13	clean	chr21:44077784-44079563:+	7.95833	-0.52356	1.43328	-0.365288	0.714897	1
148416	TRAPPC10	ENSG00000160218.13	clean	chr21:44079704-44080014:+	11.375	-0.530514	0.940366	-0.564157	0.572647	1
148417	TRAPPC10	ENSG00000160218.13	clean	chr21:44080127-44082787:+	8.70833	0	1.7507	0	1	1
148418	TRAPPC10	ENSG00000160218.13	clean	chr21:44083302-44084121:+	7.125	0.3107	1.24951	0.248658	0.803625	1
148419	TRAPPC10	ENSG00000160218.13	clean	chr21:44084263-44086801:+	9.20833	0.281771	1.28746	0.218859	0.82676	1
148420	TRAPPC10	ENSG00000160218.13	clean	chr21:44086960-44087698:+	8.5	-0.736962	1.33104	-0.553673	0.579803	1
148421	TRAPPC10	ENSG00000160218.13	clean	chr21:44087928-44089832:+	6.95833	0.140177	1.44801	0.0968064	0.92288	1
148422	TRAPPC10	ENSG00000160218.13	clean	chr21:44089580-44089832:+	6.83333	0.140177	1.45669	0.0962299	0.923338	1
148423	TRAPPC10	ENSG00000160218.13	clean	chr21:44089753-44089832:+	6.75	1.9979	1.57436	1.26902	0.204433	1
148424	TRAPPC10	ENSG00000160218.13	clean	chr21:44089933-44091922:+	6.5	-0.750291	1.7775	-0.422106	0.672948	1
148425	TRAPPC10	ENSG00000160218.13	clean	chr21:44092049-44094062:+	9.5	0.819777	1.74996	0.468453	0.63946	1
148426	DNMT3L	ENSG00000142182.9	clean	chr21:44254705-44256066:-	0.625	0	5.13242	0	1	1
148427	DNMT3L	ENSG00000142182.9	clean	chr21:44256154-44258522:-	0.458333	0	6.09656	0	1	1
148428	DNMT3L	ENSG00000142182.9	clean	chr21:44258694-44259436:-	0.25	-1.54653	8.43233	-0.183405	0.85448	1
148429	DNMT3L	ENSG00000142182.9	clean	chr21:44259549-44259631:-	0.0416667	0	8.49378	0	1	1
148430	DNMT3L	ENSG00000142182.9	clean	chr21:44259711-44260794:-	0.0416667	0	8.49378	0	1	1
148431	DNMT3L	ENSG00000142182.9	clean	chr21:44259711-44261153:-	0.0416667	0	8.49378	0	1	1
148432	DNMT3L	ENSG00000142182.9	clean	chr21:44260839-44261153:-	0	NA	NA	NA	NA	NA
148433	DNMT3L	ENSG00000142182.9	clean	chr21:44261266-44261739:-	0.0833333	0	8.47335	0	1	1
148434	AIRE	ENSG00000160224.17	clean	chr21:44286138-44286556:+	0	NA	NA	NA	NA	NA
148435	AIRE	ENSG00000160224.17	clean	chr21:44286731-44286977:+	0	NA	NA	NA	NA	NA
148436	AIRE	ENSG00000160224.17	clean	chr21:44287133-44287516:+	0	NA	NA	NA	NA	NA
148437	AIRE	ENSG00000160224.17	clean	chr21:44287591-44288344:+	0	NA	NA	NA	NA	NA
148438	AIRE	ENSG00000160224.17	clean	chr21:44288458-44289656:+	0	NA	NA	NA	NA	NA
148439	AIRE	ENSG00000160224.17	clean	chr21:44289802-44289987:+	0	NA	NA	NA	NA	NA
148440	AIRE	ENSG00000160224.17	clean	chr21:44290068-44291094:+	0	NA	NA	NA	NA	NA
148441	AIRE	ENSG00000160224.17	clean	chr21:44291210-44292301:+	0	NA	NA	NA	NA	NA
148442	AIRE	ENSG00000160224.17	clean	chr21:44292401-44292992:+	0	NA	NA	NA	NA	NA
148443	AIRE	ENSG00000160224.17	clean	chr21:44293175-44293788:+	0	NA	NA	NA	NA	NA
148444	AIRE	ENSG00000160224.17	clean	chr21:44293910-44294400:+	0	NA	NA	NA	NA	NA
148445	AIRE	ENSG00000160224.17	clean	chr21:44294503-44296382:+	0	NA	NA	NA	NA	NA
148446	AIRE	ENSG00000160224.17	clean	chr21:44296445-44297655:+	0	NA	NA	NA	NA	NA
148447	PFKL	ENSG00000141959.17	clean	chr21:44300190-44304274:+	50.1667	-0.392317	0.726876	-0.53973	0.589383	1
148448	PFKL	ENSG00000141959.17	clean	chr21:44300190-44306680:+	50.7917	-0.589535	0.843681	-0.698765	0.484699	1
148449	PFKL	ENSG00000141959.17	clean	chr21:44304455-44306680:+	50.0417	-1.09953	1.08584	-1.01261	0.311247	1
148450	PFKL	ENSG00000141959.17	clean	chr21:44305417-44306680:+	50.0833	-0.0406424	1.003	-0.0405208	0.967678	1
148451	PFKL	ENSG00000141959.17	clean	chr21:44306754-44311005:+	46.7083	0.123539	0.897	0.137724	0.890458	1
148452	PFKL	ENSG00000141959.17	clean	chr21:44311083-44312104:+	58.25	-0.46651	0.582925	-0.800291	0.423542	1
148453	PFKL	ENSG00000141959.17	clean	chr21:44312294-44312977:+	76	0.11264	0.701548	0.160559	0.872441	1
148454	PFKL	ENSG00000141959.17	clean	chr21:44313143-44313637:+	77.0833	-0.526286	0.890649	-0.590902	0.554586	1
148455	PFKL	ENSG00000141959.17	clean	chr21:44313682-44313912:+	62.7917	0.461193	1.06096	0.434693	0.663785	1
148456	PFKL	ENSG00000141959.17	clean	chr21:44314021-44316243:+	81.7083	-0.401362	0.673238	-0.596167	0.551064	1
148457	PFKL	ENSG00000141959.17	clean	chr21:44316339-44316431:+	77.8333	-0.979087	1.34644	-0.727167	0.467124	1
148458	PFKL	ENSG00000141959.17	clean	chr21:44316524-44318469:+	74	-0.636818	1.2129	-0.525038	0.599557	1
148459	PFKL	ENSG00000141959.17	clean	chr21:44318595-44319350:+	80.7917	0.574773	1.69349	0.339401	0.734308	1
148460	PFKL	ENSG00000141959.17	clean	chr21:44319415-44320083:+	79.8333	-0.634922	0.606434	-1.04698	0.29511	1
148461	PFKL	ENSG00000141959.17	clean	chr21:44320147-44321728:+	75.2083	-0.370898	0.751975	-0.493232	0.621849	1
148462	PFKL	ENSG00000141959.17	clean	chr21:44321875-44322132:+	70.0833	-0.415037	0.79411	-0.522644	0.601222	1
148463	PFKL	ENSG00000141959.17	clean	chr21:44322203-44322961:+	52.375	-1.05564	1.35915	-0.776693	0.43734	1
148464	PFKL	ENSG00000141959.17	clean	chr21:44323049-44323765:+	63.1667	-0.0640715	0.891692	-0.0718538	0.942718	1
148465	PFKL	ENSG00000141959.17	clean	chr21:44323918-44324490:+	88.625	-0.410961	0.653355	-0.629	0.529349	1
148466	PFKL	ENSG00000141959.17	clean	chr21:44324655-44324855:+	94.6667	0.965314	1.23711	0.780298	0.435215	1
148467	PFKL	ENSG00000141959.17	clean	chr21:44324917-44325152:+	93.6667	-3.88747	1.32979	-2.92338	0.00346255	1
148468	PFKL	ENSG00000141959.17	clean	chr21:44325264-44325960:+	81.4583	-0.555762	0.494426	-1.12406	0.260989	1
148469	PFKL	ENSG00000141959.17	clean	chr21:44326060-44326158:+	68.0833	-2.42187	1.58949	-1.52367	0.12759	1
148470	PFKL	ENSG00000141959.17	clean	chr21:44326264-44326714:+	62.625	-0.135267	0.857089	-0.157822	0.874597	1
148471	CFAP410	ENSG00000160226.16	clean	chr21:44330326-44330462:-	5.79167	-0.657111	1.793	-0.366488	0.714001	1
148472	CFAP410	ENSG00000160226.16	clean	chr21:44330916-44331842:-	6.375	-1.42449	1.51358	-0.941143	0.346632	1
148473	CFAP410	ENSG00000160226.16	clean	chr21:44332014-44333032:-	7.875	0	1.75946	0	1	1
148474	CFAP410	ENSG00000160226.16	clean	chr21:44333253-44335757:-	3.54167	0.843466	1.72027	0.49031	0.623915	1
148475	CFAP410	ENSG00000160226.16	clean	chr21:44335804-44336823:-	3.91667	-0.502499	1.9192	-0.261827	0.793455	1
148476	CFAP410	ENSG00000160226.16	clean	chr21:44335804-44337648:-	4.91667	0.409255	1.88658	0.216929	0.828263	1
148477	CFAP410	ENSG00000160226.16	clean	chr21:44336920-44337648:-	5	-0.55254	1.87931	-0.294013	0.768748	1
148478	CFAP410	ENSG00000160226.16	clean	chr21:44337667-44338233:-	4.91667	0	1.89261	0	1	1
148479	CFAP410	ENSG00000160226.16	clean	chr21:44337667-44339117:-	4.95833	0	1.89279	0	1	1
148480	TRPM2	ENSG00000142185.16	clean	chr21:44350275-44353600:+	0	NA	NA	NA	NA	NA
148481	TRPM2	ENSG00000142185.16	clean	chr21:44350354-44353600:+	0	NA	NA	NA	NA	NA
148482	TRPM2	ENSG00000142185.16	clean	chr21:44353865-44354647:+	0	NA	NA	NA	NA	NA
148483	TRPM2	ENSG00000142185.16	clean	chr21:44354736-44364113:+	0	NA	NA	NA	NA	NA
148484	TRPM2	ENSG00000142185.16	clean	chr21:44364282-44366753:+	0	NA	NA	NA	NA	NA
148485	TRPM2	ENSG00000142185.16	clean	chr21:44366934-44369176:+	0	NA	NA	NA	NA	NA
148486	TRPM2	ENSG00000142185.16	clean	chr21:44369343-44375832:+	0	NA	NA	NA	NA	NA
148487	TRPM2	ENSG00000142185.16	clean	chr21:44376013-44377711:+	0	NA	NA	NA	NA	NA
148488	TRPM2	ENSG00000142185.16	clean	chr21:44377773-44378996:+	0	NA	NA	NA	NA	NA
148489	TRPM2	ENSG00000142185.16	clean	chr21:44379197-44382717:+	0	NA	NA	NA	NA	NA
148490	TRPM2	ENSG00000142185.16	clean	chr21:44382820-44390903:+	0	NA	NA	NA	NA	NA
148491	TRPM2	ENSG00000142185.16	clean	chr21:44391025-44391271:+	0	NA	NA	NA	NA	NA
148492	TRPM2	ENSG00000142185.16	known-exon	chr21:44391442-44391502:+	0	NA	NA	NA	NA	NA
148493	TRPM2	ENSG00000142185.16	clean	chr21:44391625-44395413:+	0	NA	NA	NA	NA	NA
148494	TRPM2	ENSG00000142185.16	clean	chr21:44395551-44397746:+	0	NA	NA	NA	NA	NA
148495	TRPM2	ENSG00000142185.16	clean	chr21:44397876-44399295:+	0	NA	NA	NA	NA	NA
148496	TRPM2	ENSG00000142185.16	clean	chr21:44399441-44400258:+	0	NA	NA	NA	NA	NA
148497	TRPM2	ENSG00000142185.16	clean	chr21:44400371-44401680:+	0	NA	NA	NA	NA	NA
148498	TRPM2	ENSG00000142185.16	clean	chr21:44401897-44405141:+	0	NA	NA	NA	NA	NA
148499	TRPM2	ENSG00000142185.16	clean	chr21:44405260-44405904:+	0	NA	NA	NA	NA	NA
148500	TRPM2	ENSG00000142185.16	clean	chr21:44406037-44406593:+	0	NA	NA	NA	NA	NA
148501	TRPM2	ENSG00000142185.16	clean	chr21:44406765-44413890:+	0	NA	NA	NA	NA	NA
148502	TRPM2	ENSG00000142185.16	clean	chr21:44414074-44417926:+	0	NA	NA	NA	NA	NA
148503	TRPM2	ENSG00000142185.16	clean	chr21:44418108-44418422:+	0	NA	NA	NA	NA	NA
148504	TRPM2	ENSG00000142185.16	clean	chr21:44418555-44422269:+	0	NA	NA	NA	NA	NA
148505	TRPM2	ENSG00000142185.16	clean	chr21:44418555-44423644:+	0	NA	NA	NA	NA	NA
148506	TRPM2	ENSG00000142185.16	clean	chr21:44423732-44424851:+	0	NA	NA	NA	NA	NA
148507	TRPM2	ENSG00000142185.16	clean	chr21:44424939-44425669:+	0.0416667	0	8.49378	0	1	1
148508	TRPM2	ENSG00000142185.16	clean	chr21:44425827-44426659:+	12.5417	-0.426814	1.72892	-0.246867	0.805011	1
148509	TRPM2	ENSG00000142185.16	clean	chr21:44426736-44427009:+	11.4583	-0.451694	1.38935	-0.32511	0.745097	1
148510	TRPM2	ENSG00000142185.16	clean	chr21:44426736-44435130:+	11.75	0	1.72124	0	1	1
148511	TRPM2	ENSG00000142185.16	clean	chr21:44427111-44435130:+	11.3333	0	1.72375	0	1	1
148512	TRPM2	ENSG00000142185.16	clean	chr21:44435217-44437061:+	10.2083	0	1.75111	0	1	1
148513	TRPM2	ENSG00000142185.16	clean	chr21:44437167-44439066:+	12.5417	0	1.72065	0	1	1
148514	TRPM2	ENSG00000142185.16	clean	chr21:44439168-44440788:+	12.625	-1.23831	1.71999	-0.719955	0.471553	1
148515	TRPM2	ENSG00000142185.16	clean	chr21:44440905-44441691:+	13.375	-0.551013	1.38495	-0.397858	0.690735	1
148516	LRRC3	ENSG00000160233.8	clean	chr21:44455655-44456497:+	0.375	1.85763	6.93329	0.267928	0.788754	1
148517	TSPEAR	ENSG00000175894.18	clean	chr21:44499936-44504779:-	0	NA	NA	NA	NA	NA
148518	TSPEAR	ENSG00000175894.18	clean	chr21:44504881-44509198:-	0	NA	NA	NA	NA	NA
148519	TSPEAR	ENSG00000175894.18	clean	chr21:44508911-44509198:-	0	NA	NA	NA	NA	NA
148520	TSPEAR	ENSG00000175894.18	clean	chr21:44509386-44521882:-	0	NA	NA	NA	NA	NA
148521	TSPEAR	ENSG00000175894.18	clean	chr21:44522112-44525652:-	0	NA	NA	NA	NA	NA
148522	TSPEAR	ENSG00000175894.18	clean	chr21:44525839-44527291:-	0	NA	NA	NA	NA	NA
148523	TSPEAR	ENSG00000175894.18	clean	chr21:44527518-44528451:-	0	NA	NA	NA	NA	NA
148524	TSPEAR	ENSG00000175894.18	clean	chr21:44528583-44529797:-	0	NA	NA	NA	NA	NA
148525	TSPEAR	ENSG00000175894.18	clean	chr21:44529954-44531042:-	0	NA	NA	NA	NA	NA
148526	TSPEAR	ENSG00000175894.18	clean	chr21:44531133-44533684:-	0	NA	NA	NA	NA	NA
148527	TSPEAR	ENSG00000175894.18	clean	chr21:44533923-44567784:-	0	NA	NA	NA	NA	NA
148528	KRTAP10-2	ENSG00000205445.3	known-exon	chr21:44550674-44551379:-	0	NA	NA	NA	NA	NA
148529	TSPEAR	ENSG00000175894.18	clean	chr21:44568005-44573779:-	0	NA	NA	NA	NA	NA
148530	TSPEAR	ENSG00000175894.18	clean	chr21:44568005-44711432:-	0	NA	NA	NA	NA	NA
148531	KRTAP10-4	ENSG00000215454.6	known-exon	chr21:44574613-44574706:+	0	NA	NA	NA	NA	NA
148532	KRTAP10-4	ENSG00000215454.6	clean	chr21:44574458-44601080:+	0	NA	NA	NA	NA	NA
148533	KRTAP10-4	ENSG00000215454.6	clean	chr21:44601085-44627612:+	0	NA	NA	NA	NA	NA
148534	KRTAP10-9	ENSG00000221837.6	known-exon	chr21:44627882-44627963:+	0	NA	NA	NA	NA	NA
148535	KRTAP10-4	ENSG00000215454.6	clean	chr21:44627686-44637668:+	0	NA	NA	NA	NA	NA
148536	KRTAP10-4	ENSG00000215454.6	known-exon	chr21:44637713-44637899:+	0	NA	NA	NA	NA	NA
148537	KRTAP10-12	ENSG00000189169.7	known-exon	chr21:44697552-44697603:+	0	NA	NA	NA	NA	NA
148538	UBE2G2	ENSG00000184787.19	clean	chr21:44771489-44773546:-	26.0833	-0.912886	1.70112	-0.536637	0.591519	1
148539	UBE2G2	ENSG00000184787.19	clean	chr21:44773687-44774720:-	26.1667	-0.422432	0.614086	-0.687904	0.491513	1
148540	UBE2G2	ENSG00000184787.19	clean	chr21:44773687-44777298:-	27	-0.321381	0.5555	-0.578544	0.562897	1
148541	UBE2G2	ENSG00000184787.19	clean	chr21:44774820-44777298:-	27.375	-0.311511	0.528457	-0.589473	0.555544	1
148542	UBE2G2	ENSG00000184787.19	clean	chr21:44777417-44785665:-	27.25	0	1.69189	0	1	1
148543	UBE2G2	ENSG00000184787.19	clean	chr21:44777417-44787919:-	27.3333	0	1.69185	0	1	1
148544	UBE2G2	ENSG00000184787.19	clean	chr21:44777417-44801705:-	28.875	-0.0404141	1.47187	-0.0274577	0.978095	1
148545	UBE2G2	ENSG00000184787.19	clean	chr21:44785791-44787919:-	26.625	-0.92639	1.6922	-0.547447	0.584072	1
148546	UBE2G2	ENSG00000184787.19	clean	chr21:44787965-44788059:-	30.3333	0.901042	1.69276	0.53229	0.594525	1
148547	UBE2G2	ENSG00000184787.19	clean	chr21:44788095-44801283:-	24.5	-0.0625412	1.23433	-0.0506679	0.95959	1
148548	UBE2G2	ENSG00000184787.19	clean	chr21:44788095-44801705:-	24.7917	-0.486295	1.15981	-0.419286	0.675007	1
148549	UBE2G2	ENSG00000184787.19	clean	chr21:44801398-44801705:-	25.5417	-0.587176	0.798157	-0.735665	0.461935	1
148550	SUMO3	ENSG00000184900.15	clean	chr21:44807040-44808996:-	74.625	0.111582	1.69618	0.0657844	0.94755	1
148551	SUMO3	ENSG00000184900.15	clean	chr21:44808568-44809046:-	74.5833	0.111804	1.69599	0.0659224	0.94744	1
148552	SUMO3	ENSG00000184900.15	clean	chr21:44809118-44813861:-	60.3333	0	1.68999	0	1	1
148553	SUMO3	ENSG00000184900.15	clean	chr21:44814104-44817947:-	31.5417	0	1.69728	0	1	1
148554	SUMO3	ENSG00000184900.15	clean	chr21:44814104-44818668:-	31.375	0	1.69735	0	1	1
148555	PTTG1IP	ENSG00000183255.12	clean	chr21:44851627-44855209:-	71.25	0.0142608	1.22571	0.0116348	0.990717	1
148556	PTTG1IP	ENSG00000183255.12	clean	chr21:44851627-44861162:-	79.4583	0.0839784	1.21211	0.0692829	0.944764	1
148557	PTTG1IP	ENSG00000183255.12	clean	chr21:44851627-44865394:-	73.1667	0.0234591	1.22153	0.0192047	0.984678	1
148558	PTTG1IP	ENSG00000183255.12	clean	chr21:44855256-44856192:-	95.4583	-0.24127	1.00104	-0.241018	0.809541	1
148559	PTTG1IP	ENSG00000183255.12	clean	chr21:44856364-44861162:-	77.3333	0.120854	1.46774	0.0823406	0.934376	1
148560	PTTG1IP	ENSG00000183255.12	clean	chr21:44861271-44861727:-	65.5	1.16992	1.05185	1.11225	0.266029	1
148561	PTTG1IP	ENSG00000183255.12	clean	chr21:44861271-44865394:-	66	1.15811	1.27514	0.908223	0.363761	1
148562	PTTG1IP	ENSG00000183255.12	clean	chr21:44865447-44865570:-	58.625	3.16984	1.41352	2.24251	0.0249287	1
148563	PTTG1IP	ENSG00000183255.12	clean	chr21:44865447-44873501:-	58.75	0.897073	1.35018	0.664409	0.506429	1
148564	PTTG1IP	ENSG00000183255.12	clean	chr21:44865650-44872853:-	0.583333	1.48088	3.44317	0.430093	0.667128	1
148565	PTTG1IP	ENSG00000183255.12	clean	chr21:44865650-44873501:-	58.5417	0.298409	1.2156	0.245482	0.806083	1
148566	ITGB2	ENSG00000160255.18	clean	chr21:44886430-44886735:-	0.166667	0	8.47335	0	1	1
148567	ITGB2	ENSG00000160255.18	clean	chr21:44886902-44888692:-	0.125	0	8.47335	0	1	1
148568	ITGB2	ENSG00000160255.18	clean	chr21:44888895-44889275:-	0.208333	0	8.44259	0	1	1
148569	ITGB2	ENSG00000160255.18	clean	chr21:44889495-44889977:-	0.25	0	8.47335	0	1	1
148570	ITGB2	ENSG00000160255.18	clean	chr21:44890222-44891808:-	0.25	0	8.45286	0	1	1
148571	ITGB2	ENSG00000160255.18	clean	chr21:44891996-44893403:-	0.208333	0	8.47335	0	1	1
148572	ITGB2	ENSG00000160255.18	clean	chr21:44893544-44894970:-	0.25	0	8.44261	0	1	1
148573	ITGB2	ENSG00000160255.18	clean	chr21:44895060-44898541:-	0.25	0	8.43233	0	1	1
148574	ITGB2	ENSG00000160255.18	clean	chr21:44895060-44899066:-	0.25	0	8.43233	0	1	1
148575	ITGB2	ENSG00000160255.18	clean	chr21:44898613-44899066:-	0.25	0	8.43233	0	1	1
148576	ITGB2	ENSG00000160255.18	clean	chr21:44899162-44900319:-	0.0833333	0	8.49378	0	1	1
148577	ITGB2	ENSG00000160255.18	clean	chr21:44900475-44901491:-	0.0833333	0	8.49378	0	1	1
148578	ITGB2	ENSG00000160255.18	clean	chr21:44901733-44903364:-	0.25	0	8.44261	0	1	1
148579	ITGB2	ENSG00000160255.18	clean	chr21:44901733-44906914:-	0.375	0	6.23834	0	1	1
148580	ITGB2	ENSG00000160255.18	clean	chr21:44903535-44906914:-	0.166667	0	8.47335	0	1	1
148581	ITGB2	ENSG00000160255.18	clean	chr21:44903535-44920820:-	0.166667	0	8.47335	0	1	1
148582	ITGB2	ENSG00000160255.18	clean	chr21:44907095-44910283:-	0.291667	0	8.45287	0	1	1
148583	ITGB2	ENSG00000160255.18	clean	chr21:44908182-44910283:-	0.291667	0	8.45287	0	1	1
148584	ITGB2	ENSG00000160255.18	clean	chr21:44909491-44910283:-	0.291667	0	8.45287	0	1	1
148585	ITGB2	ENSG00000160255.18	known-exon	chr21:44910372-44910599:-	0.25	0	8.44261	0	1	1
148586	ITGB2	ENSG00000160255.18	clean	chr21:44910785-44910999:-	0.166667	0	8.45287	0	1	1
148587	ITGB2	ENSG00000160255.18	clean	chr21:44910785-44914193:-	0.166667	0	8.45287	0	1	1
148588	ITGB2	ENSG00000160255.18	clean	chr21:44910785-44920820:-	0.166667	0	8.45287	0	1	1
148589	ITGB2	ENSG00000160255.18	clean	chr21:44910785-44928653:-	0.166667	0	8.45287	0	1	1
148590	ITGB2	ENSG00000160255.18	clean	chr21:44920962-44928653:-	0	NA	NA	NA	NA	NA
148591	ITGB2	ENSG00000160255.18	clean	chr21:44921050-44931813:-	0	NA	NA	NA	NA	NA
148592	FAM207A	ENSG00000160256.13	clean	chr21:44940186-44943683:+	30.2917	-0.611597	1.06087	-0.576508	0.564272	1
148593	FAM207A	ENSG00000160256.13	clean	chr21:44943792-44960099:+	40.5833	-0.702068	1.34811	-0.520778	0.602522	1
148594	FAM207A	ENSG00000160256.13	clean	chr21:44958424-44960099:+	40.5	-1.598	1.47128	-1.08613	0.277421	1
148595	FAM207A	ENSG00000160256.13	clean	chr21:44960168-44967033:+	35.8333	-1.23236	1.68711	-0.730453	0.465113	1
148596	FAM207A	ENSG00000160256.13	clean	chr21:44967181-44969109:+	39.5417	0.491819	1.58658	0.309988	0.75657	1
148597	FAM207A	ENSG00000160256.13	clean	chr21:44967181-44973196:+	39.7083	1.07678	1.47289	0.731064	0.46474	1
148598	FAM207A	ENSG00000160256.13	clean	chr21:44973265-44976679:+	48.7917	-1.43269	1.6914	-0.847039	0.396973	1
148599	ADARB1	ENSG00000197381.16	clean	chr21:45073903-45128401:+	24.875	-1.09174	1.14446	-0.953935	0.340116	1
148600	ADARB1	ENSG00000197381.16	clean	chr21:45074793-45116932:+	12.3333	-1.79468	1.15601	-1.55247	0.120549	1
148601	ADARB1	ENSG00000197381.16	clean	chr21:45074793-45128401:+	24.875	-1.09174	1.14446	-0.953935	0.340116	1
148602	ADARB1	ENSG00000197381.16	clean	chr21:45117038-45118563:+	5.375	0.499571	1.13828	0.438884	0.660745	1
148603	ADARB1	ENSG00000197381.16	clean	chr21:45118619-45120793:+	8.29167	-0.925997	1.16969	-0.79166	0.428559	1
148604	ADARB1	ENSG00000197381.16	clean	chr21:45120959-45128401:+	24.3333	-1.6385	1.69501	-0.966658	0.333715	1
148605	ADARB1	ENSG00000197381.16	clean	chr21:45128573-45132214:+	29.25	0.0385802	0.888464	0.0434234	0.965364	1
148606	ADARB1	ENSG00000197381.16	clean	chr21:45128573-45134714:+	29.3333	0.0385802	0.888223	0.0434352	0.965355	1
148607	ADARB1	ENSG00000197381.16	clean	chr21:45128573-45171609:+	28.7083	0.138114	1.34581	0.102625	0.91826	1
148608	ADARB1	ENSG00000197381.16	clean	chr21:45132306-45133558:+	2.25	0.584963	1.48189	0.394743	0.693033	1
148609	ADARB1	ENSG00000197381.16	clean	chr21:45133682-45134714:+	18.5	0.24738	1.10716	0.223436	0.823196	1
148610	ADARB1	ENSG00000197381.16	clean	chr21:45134832-45137080:+	13	0.263034	1.02614	0.256332	0.797694	1
148611	ADARB1	ENSG00000197381.16	clean	chr21:45134832-45144630:+	12.625	-0.736964	1.18569	-0.621549	0.534238	1
148612	ADARB1	ENSG00000197381.16	clean	chr21:45134832-45171609:+	20.125	0.626173	1.59264	0.393167	0.694196	1
148613	ADARB1	ENSG00000197381.16	clean	chr21:45144962-45145163:+	1.83333	2.54674	2.2551	1.12932	0.258761	1
148614	ADARB1	ENSG00000197381.16	clean	chr21:45171684-45175729:+	22.0833	-0.308122	0.697693	-0.44163	0.658757	1
148615	ADARB1	ENSG00000197381.16	clean	chr21:45176664-45177066:+	23	-0.404945	0.769458	-0.526273	0.598699	1
148616	ADARB1	ENSG00000197381.16	clean	chr21:45176664-45180329:+	22.8333	0.119822	1.01905	0.117583	0.906398	1
148617	ADARB1	ENSG00000197381.16	clean	chr21:45180444-45181479:+	22.5	-0.0526327	0.576299	-0.0913287	0.927231	1
148618	ADARB1	ENSG00000197381.16	clean	chr21:45180444-45182584:+	22.8333	-0.0867114	0.591986	-0.146475	0.883546	1
148619	ADARB1	ENSG00000197381.16	clean	chr21:45181516-45182584:+	22.5833	-0.24591	0.605713	-0.405984	0.684754	1
148620	ADARB1	ENSG00000197381.16	clean	chr21:45182753-45183361:+	19.8333	0.0561433	0.982469	0.0571451	0.95443	1
148621	ADARB1	ENSG00000197381.16	clean	chr21:45183510-45184473:+	22.8333	0.291485	0.907377	0.321238	0.74803	1
148622	ADARB1	ENSG00000197381.16	clean	chr21:45183510-45184922:+	27.3333	-0.0963685	0.936296	-0.102925	0.918022	1
148623	ADARB1	ENSG00000197381.16	clean	chr21:45184593-45184922:+	26.9167	0.640594	1.29503	0.494655	0.620844	1
148624	ADARB1	ENSG00000197381.16	clean	chr21:45185091-45204554:+	10	-0.999998	1.53791	-0.650232	0.515543	1
148625	ADARB1	ENSG00000197381.16	clean	chr21:45204736-45220835:+	16.2083	-0.45785	1.49647	-0.305953	0.75964	1
148626	ADARB1	ENSG00000197381.16	clean	chr21:45221014-45222017:+	19.2083	0.0146464	1.03051	0.0142127	0.98866	1
148627	ADARB1	ENSG00000197381.16	known-exon	chr21:45223577-45225546:+	6.66667	0.408151	0.900144	0.453429	0.65024	1
148628	POFUT2	ENSG00000186866.16	known-exon	chr21:45265635-45266021:-	6.70833	0.0365263	1.17474	0.031093	0.975195	1
148629	POFUT2	ENSG00000186866.16	known-exon	chr21:45265635-45267589:-	7.25	0.879504	1.0608	0.829098	0.407049	1
148630	POFUT2	ENSG00000186866.16	known-exon	chr21:45266227-45267589:-	7.08333	0.92405	1.04863	0.8812	0.37821	1
148631	POFUT2	ENSG00000186866.16	clean	chr21:45270019-45277016:-	6	0	1.79259	0	1	1
148632	POFUT2	ENSG00000186866.16	clean	chr21:45277142-45277232:-	7.75	0.31794	1.75548	0.181113	0.856279	1
148633	POFUT2	ENSG00000186866.16	clean	chr21:45277773-45278102:-	8.29167	-1.08746	1.22498	-0.887739	0.374681	1
148634	POFUT2	ENSG00000186866.16	clean	chr21:45278169-45282348:-	8.95833	-1.73231	1.76348	-0.982327	0.325939	1
148635	POFUT2	ENSG00000186866.16	clean	chr21:45278169-45285677:-	8.79167	-0.886342	1.53653	-0.576846	0.564043	1
148636	POFUT2	ENSG00000186866.16	clean	chr21:45282459-45282803:-	5	0	1.82658	0	1	1
148637	POFUT2	ENSG00000186866.16	clean	chr21:45282398-45283382:-	5.04167	0	1.831	0	1	1
148638	POFUT2	ENSG00000186866.16	clean	chr21:45282459-45285677:-	7.25	-0.467125	1.31006	-0.356567	0.721416	1
148639	POFUT2	ENSG00000186866.16	clean	chr21:45282938-45283382:-	4.875	0	1.84365	0	1	1
148640	POFUT2	ENSG00000186866.16	clean	chr21:45283527-45285268:-	6.95833	-0.0703894	1.25208	-0.056218	0.955168	1
148641	POFUT2	ENSG00000186866.16	clean	chr21:45283527-45285677:-	7.125	-0.122619	1.24974	-0.0981161	0.92184	1
148642	POFUT2	ENSG00000186866.16	clean	chr21:45285928-45287740:-	7.70833	0	1.75807	0	1	1
148643	COL18A1	ENSG00000182871.16	clean	chr21:45405241-45405378:+	0.0416667	0	8.49378	0	1	1
148644	COL18A1	ENSG00000182871.16	clean	chr21:45405473-45468241:+	0.0416667	0	8.49378	0	1	1
148645	COL18A1	ENSG00000182871.16	clean	chr21:45456176-45468241:+	0.0416667	0	8.49378	0	1	1
148646	COL18A1	ENSG00000182871.16	clean	chr21:45468786-45473894:+	0.125	0	8.49378	0	1	1
148647	COL18A1	ENSG00000182871.16	clean	chr21:45473981-45475475:+	0.0833333	0	8.49378	0	1	1
148648	COL18A1	ENSG00000182871.16	clean	chr21:45475535-45476350:+	0.0833333	0	8.49378	0	1	1
148649	COL18A1	ENSG00000182871.16	clean	chr21:45476480-45477410:+	0.0833333	0	8.49378	0	1	1
148650	COL18A1	ENSG00000182871.16	clean	chr21:45477487-45477749:+	0.166667	0	8.47335	0	1	1
148651	COL18A1	ENSG00000182871.16	clean	chr21:45477965-45478326:+	0.125	0	8.49378	0	1	1
148652	COL18A1	ENSG00000182871.16	clean	chr21:45478353-45479901:+	0.166667	0	8.47335	0	1	1
148653	COL18A1	ENSG00000182871.16	clean	chr21:45479964-45480069:+	0.291667	0	8.49378	0	1	1
148654	COL18A1	ENSG00000182871.16	clean	chr21:45480156-45480466:+	0.125	0	8.45287	0	1	1
148655	COL18A1	ENSG00000182871.16	clean	chr21:45480520-45480699:+	0.541667	0	6.66422	0	1	1
148656	COL18A1	ENSG00000182871.16	clean	chr21:45480858-45481962:+	0.416667	0	7.89059	0	1	1
148657	COL18A1	ENSG00000182871.16	clean	chr21:45482025-45482794:+	0.0833333	0	8.47335	0	1	1
148658	COL18A1	ENSG00000182871.16	clean	chr21:45482821-45486860:+	0.125	0	8.45286	0	1	1
148659	COL18A1	ENSG00000182871.16	clean	chr21:45486992-45487446:+	0.0416667	0	8.49378	0	1	1
148660	COL18A1	ENSG00000182871.16	clean	chr21:45487509-45488417:+	0.0833333	0	8.49378	0	1	1
148661	COL18A1	ENSG00000182871.16	clean	chr21:45488444-45489485:+	0.0416667	0	8.49378	0	1	1
148662	COL18A1	ENSG00000182871.16	clean	chr21:45489521-45490274:+	0.0833333	0	8.49378	0	1	1
148663	COL18A1	ENSG00000182871.16	clean	chr21:45490346-45490835:+	0.0416667	0	8.49378	0	1	1
148664	COL18A1	ENSG00000182871.16	clean	chr21:45490871-45491224:+	0	NA	NA	NA	NA	NA
148665	COL18A1	ENSG00000182871.16	clean	chr21:45491314-45492534:+	0.0416667	0	8.49378	0	1	1
148666	COL18A1	ENSG00000182871.16	clean	chr21:45492564-45492686:+	0.0833333	0	8.49378	0	1	1
148667	COL18A1	ENSG00000182871.16	clean	chr21:45492713-45493162:+	0.0833333	0	8.49378	0	1	1
148668	COL18A1	ENSG00000182871.16	clean	chr21:45493225-45493500:+	0.0833333	0	8.49378	0	1	1
148669	COL18A1	ENSG00000182871.16	clean	chr21:45493575-45494544:+	0.125	0	8.49378	0	1	1
148670	COL18A1	ENSG00000182871.16	clean	chr21:45494571-45494861:+	0.166667	0	8.47335	0	1	1
148671	COL18A1	ENSG00000182871.16	clean	chr21:45494915-45495357:+	0.125	0	8.45287	0	1	1
148672	SLC19A1	ENSG00000173638.19	clean	chr21:45496379-45498345:-	0	NA	NA	NA	NA	NA
148673	COL18A1	ENSG00000182871.16	clean	chr21:45496568-45497049:+	0.125	0	8.49378	0	1	1
148674	COL18A1	ENSG00000182871.16	clean	chr21:45497092-45497598:+	0.25	0	8.47335	0	1	1
148675	COL18A1	ENSG00000182871.16	clean	chr21:45497661-45504010:+	0.0833333	0	8.49378	0	1	1
148676	SLC19A1	ENSG00000173638.19	clean	chr21:45498612-45525816:-	10.5	0	1.73421	0	1	1
148677	COL18A1	ENSG00000182871.16	clean	chr21:45504054-45504415:+	0.166667	0	8.47335	0	1	1
148678	COL18A1	ENSG00000182871.16	clean	chr21:45504556-45505133:+	0.0416667	0	8.49378	0	1	1
148679	COL18A1	ENSG00000182871.16	clean	chr21:45505278-45505357:+	0.0833333	0	8.47335	0	1	1
148680	COL18A1	ENSG00000182871.16	clean	chr21:45505431-45505834:+	0	NA	NA	NA	NA	NA
148681	COL18A1	ENSG00000182871.16	clean	chr21:45505966-45507560:+	0.0416667	0	8.49378	0	1	1
148682	COL18A1	ENSG00000182871.16	clean	chr21:45505966-45509355:+	0.0416667	0	8.49378	0	1	1
148683	COL18A1	ENSG00000182871.16	clean	chr21:45507593-45509355:+	0	NA	NA	NA	NA	NA
148684	COL18A1	ENSG00000182871.16	clean	chr21:45509601-45510063:+	0.0833333	0	8.47335	0	1	1
148685	COL18A1	ENSG00000182871.16	clean	chr21:45510261-45511110:+	0.0416667	0	8.49378	0	1	1
148686	COL18A1	ENSG00000182871.16	clean	chr21:45511226-45512187:+	0.25	0	8.49378	0	1	1
148687	SLC19A1	ENSG00000173638.19	known-exon	chr21:45512898-45513418:-	2.04167	0.241003	2.11334	0.114039	0.909207	1
148688	SLC19A1	ENSG00000173638.19	known-exon	chr21:45513558-45514895:-	2.375	-1.06871	1.96957	-0.542613	0.587397	1
148689	SLC19A1	ENSG00000173638.19	known-exon	chr21:45515152-45515639:-	7.79167	1.86489	1.48265	1.25781	0.20846	1
148690	SLC19A1	ENSG00000173638.19	clean	chr21:45515152-45525816:-	10.75	-0.721435	1.62803	-0.443132	0.65767	1
148691	SLC19A1	ENSG00000173638.19	clean	chr21:45525958-45530769:-	8.08333	0	1.74792	0	1	1
148692	SLC19A1	ENSG00000173638.19	clean	chr21:45530971-45531388:-	5	0	1.8019	0	1	1
148693	SLC19A1	ENSG00000173638.19	clean	chr21:45532148-45534537:-	8.20833	1.21234	1.74846	0.693374	0.488075	1
148694	SLC19A1	ENSG00000173638.19	clean	chr21:45532148-45537770:-	8.16667	0	1.74901	0	1	1
148695	SLC19A1	ENSG00000173638.19	clean	chr21:45536528-45537770:-	7.66667	-1.78497	1.65434	-1.07896	0.280605	1
148696	SLC19A1	ENSG00000173638.19	clean	chr21:45538008-45541786:-	7	-2.1822	1.37389	-1.58833	0.112211	1
148697	SLC19A1	ENSG00000173638.19	clean	chr21:45538008-45542367:-	6.95833	-1.76716	1.436	-1.23061	0.218468	1
148698	SLC19A1	ENSG00000173638.19	clean	chr21:45538008-45543776:-	6.58333	-2.144	1.77023	-1.21114	0.225841	1
148699	SLC19A1	ENSG00000173638.19	clean	chr21:45538008-45544136:-	6.58333	-2.144	1.77023	-1.21114	0.225841	1
148700	SLC19A1	ENSG00000173638.19	clean	chr21:45538008-45562741:-	6.54167	0	1.77134	0	1	1
148701	SLC19A1	ENSG00000173638.19	clean	chr21:45543859-45544136:-	0	NA	NA	NA	NA	NA
148702	SLC19A1	ENSG00000173638.19	clean	chr21:45562957-45573240:-	0	NA	NA	NA	NA	NA
148703	PCBP3	ENSG00000183570.16	clean	chr21:45643868-45668873:+	0	NA	NA	NA	NA	NA
148704	PCBP3	ENSG00000183570.16	clean	chr21:45643868-45728675:+	0	NA	NA	NA	NA	NA
148705	PCBP3	ENSG00000183570.16	clean	chr21:45643868-45735391:+	0	NA	NA	NA	NA	NA
148706	PCBP3	ENSG00000183570.16	clean	chr21:45673735-45735391:+	0	NA	NA	NA	NA	NA
148707	PCBP3	ENSG00000183570.16	clean	chr21:45728748-45735391:+	0	NA	NA	NA	NA	NA
148708	PCBP3	ENSG00000183570.16	clean	chr21:45732756-45735391:+	0	NA	NA	NA	NA	NA
148709	PCBP3	ENSG00000183570.16	clean	chr21:45735429-45744230:+	0	NA	NA	NA	NA	NA
148710	PCBP3	ENSG00000183570.16	clean	chr21:45735429-45749380:+	0	NA	NA	NA	NA	NA
148711	PCBP3	ENSG00000183570.16	clean	chr21:45735429-45788297:+	0	NA	NA	NA	NA	NA
148712	PCBP3	ENSG00000183570.16	clean	chr21:45735429-45849960:+	0	NA	NA	NA	NA	NA
148713	PCBP3	ENSG00000183570.16	clean	chr21:45744337-45749380:+	0	NA	NA	NA	NA	NA
148714	PCBP3	ENSG00000183570.16	clean	chr21:45748139-45749380:+	0	NA	NA	NA	NA	NA
148715	PCBP3	ENSG00000183570.16	known-exon	chr21:45749475-45749872:+	0	NA	NA	NA	NA	NA
148716	PCBP3	ENSG00000183570.16	known-exon	chr21:45750341-45751002:+	0	NA	NA	NA	NA	NA
148717	PCBP3	ENSG00000183570.16	clean	chr21:45751086-45751465:+	0	NA	NA	NA	NA	NA
148718	PCBP3	ENSG00000183570.16	clean	chr21:45751618-45752849:+	0	NA	NA	NA	NA	NA
148719	PCBP3	ENSG00000183570.16	clean	chr21:45848401-45849960:+	0	NA	NA	NA	NA	NA
148720	PCBP3	ENSG00000183570.16	clean	chr21:45850095-45896207:+	0	NA	NA	NA	NA	NA
148721	PCBP3	ENSG00000183570.16	clean	chr21:45854008-45858335:+	0	NA	NA	NA	NA	NA
148722	PCBP3	ENSG00000183570.16	clean	chr21:45858458-45858680:+	0	NA	NA	NA	NA	NA
148723	PCBP3	ENSG00000183570.16	clean	chr21:45858810-45858894:+	0	NA	NA	NA	NA	NA
148724	PCBP3	ENSG00000183570.16	clean	chr21:45859003-45859701:+	0	NA	NA	NA	NA	NA
148725	PCBP3	ENSG00000183570.16	clean	chr21:45894017-45896207:+	0	NA	NA	NA	NA	NA
148726	PCBP3	ENSG00000183570.16	clean	chr21:45896362-45899598:+	0	NA	NA	NA	NA	NA
148727	PCBP3	ENSG00000183570.16	clean	chr21:45899622-45900590:+	0	NA	NA	NA	NA	NA
148728	PCBP3	ENSG00000183570.16	clean	chr21:45900623-45900996:+	0	NA	NA	NA	NA	NA
148729	PCBP3	ENSG00000183570.16	clean	chr21:45901113-45909354:+	0	NA	NA	NA	NA	NA
148730	PCBP3	ENSG00000183570.16	clean	chr21:45909486-45910901:+	0	NA	NA	NA	NA	NA
148731	PCBP3	ENSG00000183570.16	clean	chr21:45911030-45913950:+	0	NA	NA	NA	NA	NA
148732	PCBP3	ENSG00000183570.16	clean	chr21:45917629-45929916:+	0	NA	NA	NA	NA	NA
148733	PCBP3	ENSG00000183570.16	clean	chr21:45917629-45935252:+	0	NA	NA	NA	NA	NA
148734	PCBP3	ENSG00000183570.16	clean	chr21:45929995-45930785:+	0	NA	NA	NA	NA	NA
148735	PCBP3	ENSG00000183570.16	clean	chr21:45929995-45935252:+	0	NA	NA	NA	NA	NA
148736	PCBP3	ENSG00000183570.16	clean	chr21:45930845-45935252:+	0	NA	NA	NA	NA	NA
148737	PCBP3	ENSG00000183570.16	clean	chr21:45935305-45940029:+	0	NA	NA	NA	NA	NA
148738	PCBP3	ENSG00000183570.16	clean	chr21:45940199-45941669:+	0	NA	NA	NA	NA	NA
148739	COL6A1	ENSG00000142156.15	clean	chr21:45981947-45982633:+	0.458333	0	6.06643	0	1	1
148740	COL6A1	ENSG00000142156.15	clean	chr21:45982763-45984268:+	0.5	0	4.53761	0	1	1
148741	COL6A1	ENSG00000142156.15	clean	chr21:45984469-45986525:+	2.04167	0	2.21464	0	1	1
148742	COL6A1	ENSG00000142156.15	clean	chr21:45986685-45986943:+	3.79167	0	1.89216	0	1	1
148743	COL6A1	ENSG00000142156.15	clean	chr21:45987072-45987154:+	3.125	0.639868	1.89491	0.337677	0.735607	1
148744	COL6A1	ENSG00000142156.15	clean	chr21:45987175-45987498:+	2.66667	0	1.95482	0	1	1
148745	COL6A1	ENSG00000142156.15	clean	chr21:45987519-45987609:+	2.875	0	1.93317	0	1	1
148746	COL6A1	ENSG00000142156.15	clean	chr21:45989137-45989607:+	2.58333	0	1.99981	0	1	1
148747	COL6A1	ENSG00000142156.15	clean	chr21:45989652-45989751:+	1.875	0	2.2973	0	1	1
148748	COL6A1	ENSG00000142156.15	clean	chr21:45989778-45990257:+	2	0	2.25609	0	1	1
148749	COL6A1	ENSG00000142156.15	clean	chr21:45990284-45990377:+	1.375	0	2.57657	0	1	1
148750	COL6A1	ENSG00000142156.15	clean	chr21:45990422-45990772:+	0.291667	0	8.01402	0	1	1
148751	COL6A1	ENSG00000142156.15	clean	chr21:45990826-45990978:+	2.04167	0.824292	2.28181	0.361246	0.717916	1
148752	COL6A1	ENSG00000142156.15	clean	chr21:45991041-45992009:+	2.04167	0	2.15819	0	1	1
148753	COL6A1	ENSG00000142156.15	clean	chr21:45992072-45992163:+	2.625	0	2.05096	0	1	1
148754	COL6A1	ENSG00000142156.15	clean	chr21:45992217-45992362:+	2.70833	0	1.95244	0	1	1
148755	COL6A1	ENSG00000142156.15	clean	chr21:45992398-45992747:+	3.29167	0	1.89482	0	1	1
148756	COL6A1	ENSG00000142156.15	clean	chr21:45992810-45994166:+	2.70833	0	1.98031	0	1	1
148757	COL6A1	ENSG00000142156.15	clean	chr21:45994229-45997420:+	2.375	0	2.14799	0	1	1
148758	COL6A1	ENSG00000142156.15	clean	chr21:45997483-45997699:+	2.66667	0	2.08205	0	1	1
148759	COL6A1	ENSG00000142156.15	clean	chr21:45997762-45998120:+	2.83333	0	1.99207	0	1	1
148760	COL6A1	ENSG00000142156.15	clean	chr21:45998171-45998397:+	3.58333	0	1.98165	0	1	1
148761	COL6A1	ENSG00000142156.15	clean	chr21:45998433-45998896:+	3.20833	0	2.00929	0	1	1
148762	COL6A1	ENSG00000142156.15	clean	chr21:45998959-45999152:+	3.875	0	2.00864	0	1	1
148763	COL6A1	ENSG00000142156.15	clean	chr21:45999218-45999656:+	3.66667	0	1.91423	0	1	1
148764	COL6A1	ENSG00000142156.15	clean	chr21:45999692-46000330:+	2.83333	0	2.03401	0	1	1
148765	COL6A1	ENSG00000142156.15	clean	chr21:46000367-46000758:+	1.66667	0	2.40114	0	1	1
148766	COL6A1	ENSG00000142156.15	clean	chr21:46001386-46001960:+	2.58333	0	2.01023	0	1	1
148767	COL6A1	ENSG00000142156.15	clean	chr21:46002070-46002217:+	2.125	-0.613871	2.13373	-0.287699	0.773577	1
148768	COL6A1	ENSG00000142156.15	clean	chr21:46002710-46003119:+	3.54167	0	1.91463	0	1	1
148769	COL6A1	ENSG00000142156.15	clean	chr21:46003149-46003390:+	3.25	0.261358	1.93003	0.135416	0.892283	1
148770	COL6A2	ENSG00000142173.16	clean	chr21:46098173-46111449:+	0	NA	NA	NA	NA	NA
148771	COL6A2	ENSG00000142173.16	clean	chr21:46099147-46111449:+	0	NA	NA	NA	NA	NA
148772	COL6A2	ENSG00000142173.16	clean	chr21:46112577-46112803:+	0	NA	NA	NA	NA	NA
148773	COL6A2	ENSG00000142173.16	clean	chr21:46112824-46114007:+	0	NA	NA	NA	NA	NA
148774	COL6A2	ENSG00000142173.16	clean	chr21:46114073-46115871:+	0	NA	NA	NA	NA	NA
148775	COL6A2	ENSG00000142173.16	clean	chr21:46115925-46116008:+	0	NA	NA	NA	NA	NA
148776	COL6A2	ENSG00000142173.16	clean	chr21:46116053-46116376:+	0	NA	NA	NA	NA	NA
148777	COL6A2	ENSG00000142173.16	clean	chr21:46116403-46116650:+	0	NA	NA	NA	NA	NA
148778	COL6A2	ENSG00000142173.16	clean	chr21:46116677-46116769:+	0	NA	NA	NA	NA	NA
148779	COL6A2	ENSG00000142173.16	clean	chr21:46116814-46117399:+	0	NA	NA	NA	NA	NA
148780	COL6A2	ENSG00000142173.16	clean	chr21:46117453-46117873:+	0	NA	NA	NA	NA	NA
148781	COL6A2	ENSG00000142173.16	clean	chr21:46117936-46118613:+	0	NA	NA	NA	NA	NA
148782	COL6A2	ENSG00000142173.16	clean	chr21:46118676-46119029:+	0	NA	NA	NA	NA	NA
148783	COL6A2	ENSG00000142173.16	clean	chr21:46119119-46119787:+	0	NA	NA	NA	NA	NA
148784	COL6A2	ENSG00000142173.16	clean	chr21:46119850-46120514:+	0	NA	NA	NA	NA	NA
148785	COL6A2	ENSG00000142173.16	clean	chr21:46120577-46121060:+	0	NA	NA	NA	NA	NA
148786	COL6A2	ENSG00000142173.16	clean	chr21:46121123-46121555:+	0	NA	NA	NA	NA	NA
148787	COL6A2	ENSG00000142173.16	clean	chr21:46121618-46122107:+	0	NA	NA	NA	NA	NA
148788	COL6A2	ENSG00000142173.16	clean	chr21:46122158-46122495:+	0	NA	NA	NA	NA	NA
148789	COL6A2	ENSG00000142173.16	clean	chr21:46122531-46122874:+	0	NA	NA	NA	NA	NA
148790	COL6A2	ENSG00000142173.16	clean	chr21:46122937-46124650:+	0.0416667	0	8.49378	0	1	1
148791	COL6A2	ENSG00000142173.16	clean	chr21:46124713-46124884:+	0	NA	NA	NA	NA	NA
148792	COL6A2	ENSG00000142173.16	clean	chr21:46124920-46125265:+	0	NA	NA	NA	NA	NA
148793	COL6A2	ENSG00000142173.16	clean	chr21:46125311-46125416:+	0.0416667	0	8.49378	0	1	1
148794	COL6A2	ENSG00000142173.16	clean	chr21:46125617-46125784:+	0	NA	NA	NA	NA	NA
148795	COL6A2	ENSG00000142173.16	clean	chr21:46126237-46126502:+	0	NA	NA	NA	NA	NA
148796	COL6A2	ENSG00000142173.16	clean	chr21:46126541-46128902:+	0	NA	NA	NA	NA	NA
148797	COL6A2	ENSG00000142173.16	clean	chr21:46126541-46131953:+	0	NA	NA	NA	NA	NA
148798	FTCD	ENSG00000160282.14	clean	chr21:46137053-46137238:-	0	NA	NA	NA	NA	NA
148799	FTCD	ENSG00000160282.14	clean	chr21:46137334-46138507:-	0	NA	NA	NA	NA	NA
148800	FTCD	ENSG00000160282.14	clean	chr21:46138646-46138879:-	0	NA	NA	NA	NA	NA
148801	FTCD	ENSG00000160282.14	clean	chr21:46138646-46142108:-	0	NA	NA	NA	NA	NA
148802	FTCD	ENSG00000160282.14	clean	chr21:46138646-46145416:-	0	NA	NA	NA	NA	NA
148803	FTCD	ENSG00000160282.14	clean	chr21:46138923-46142108:-	0	NA	NA	NA	NA	NA
148804	FTCD	ENSG00000160282.14	clean	chr21:46138923-46145416:-	0	NA	NA	NA	NA	NA
148805	FTCD	ENSG00000160282.14	clean	chr21:46145578-46145817:-	0	NA	NA	NA	NA	NA
148806	FTCD	ENSG00000160282.14	clean	chr21:46145947-46146265:-	0	NA	NA	NA	NA	NA
148807	FTCD	ENSG00000160282.14	clean	chr21:46146327-46146790:-	0	NA	NA	NA	NA	NA
148808	FTCD	ENSG00000160282.14	clean	chr21:46146327-46150118:-	0	NA	NA	NA	NA	NA
148809	FTCD	ENSG00000160282.14	clean	chr21:46150250-46150387:-	0	NA	NA	NA	NA	NA
148810	FTCD	ENSG00000160282.14	clean	chr21:46150525-46151557:-	0	NA	NA	NA	NA	NA
148811	FTCD	ENSG00000160282.14	clean	chr21:46151737-46151891:-	0.0416667	0.961718	8.49378	0.113226	0.909851	1
148812	FTCD	ENSG00000160282.14	clean	chr21:46151980-46152906:-	0	NA	NA	NA	NA	NA
148813	FTCD	ENSG00000160282.14	clean	chr21:46153035-46154148:-	0	NA	NA	NA	NA	NA
148814	FTCD	ENSG00000160282.14	clean	chr21:46154332-46155469:-	0	NA	NA	NA	NA	NA
148815	SPATC1L	ENSG00000160284.15	clean	chr21:46161705-46161915:-	1.375	0	2.46176	0	1	1
148816	SPATC1L	ENSG00000160284.15	clean	chr21:46162067-46168307:-	0.541667	0	5.84826	0	1	1
148817	SPATC1L	ENSG00000160284.15	clean	chr21:46168658-46182623:-	1	0	3.00113	0	1	1
148818	SPATC1L	ENSG00000160284.15	clean	chr21:46168658-46184355:-	1	0	3.00113	0	1	1
148819	SPATC1L	ENSG00000160284.15	clean	chr21:46183774-46184355:-	1	0	3.00113	0	1	1
148820	LSS	ENSG00000160285.15	clean	chr21:46191235-46191880:-	12.4583	-1.39951	1.62276	-0.862422	0.388455	1
148821	LSS	ENSG00000160285.15	clean	chr21:46191959-46194490:-	11.6667	-0.713378	0.803133	-0.888243	0.37441	1
148822	LSS	ENSG00000160285.15	clean	chr21:46194661-46195675:-	10.1667	-0.0351889	1.7318	-0.0203193	0.983789	1
148823	LSS	ENSG00000160285.15	clean	chr21:46195756-46196201:-	10.5	-1.05158	1.63753	-0.642175	0.520759	1
148824	LSS	ENSG00000160285.15	clean	chr21:46196267-46205835:-	10.4167	0	1.73262	0	1	1
148825	LSS	ENSG00000160285.15	clean	chr21:46205941-46206671:-	10.3333	1.19139	1.6223	0.734385	0.462714	1
148826	LSS	ENSG00000160285.15	clean	chr21:46206768-46207427:-	9.875	0.133267	1.74395	0.0764166	0.939088	1
148827	LSS	ENSG00000160285.15	clean	chr21:46207577-46208250:-	9.5	-0.917959	1.63195	-0.562493	0.57378	1
148828	LSS	ENSG00000160285.15	clean	chr21:46208301-46209553:-	15.625	0.837634	1.60521	0.521822	0.601794	1
148829	LSS	ENSG00000160285.15	clean	chr21:46209625-46210687:-	12.7917	0	1.72142	0	1	1
148830	LSS	ENSG00000160285.15	clean	chr21:46210744-46213024:-	11.8333	1.01748	1.33349	0.763024	0.445449	1
148831	LSS	ENSG00000160285.15	clean	chr21:46213052-46213737:-	13.125	0	1.72184	0	1	1
148832	LSS	ENSG00000160285.15	clean	chr21:46213835-46215179:-	11.4167	0	1.72958	0	1	1
148833	LSS	ENSG00000160285.15	clean	chr21:46215298-46215684:-	9.875	-1.23923	1.63391	-0.758446	0.448184	1
148834	LSS	ENSG00000160285.15	clean	chr21:46215793-46216388:-	10.1667	0.956641	1.30241	0.734518	0.462633	1
148835	LSS	ENSG00000160285.15	clean	chr21:46216524-46219475:-	12.2083	0	1.73149	0	1	1
148836	LSS	ENSG00000160285.15	clean	chr21:46219572-46221853:-	9.625	0.75843	1.67229	0.453527	0.65017	1
148837	LSS	ENSG00000160285.15	clean	chr21:46221975-46222629:-	8.66667	-0.29373	1.74463	-0.168362	0.866298	1
148838	LSS	ENSG00000160285.15	clean	chr21:46222738-46227551:-	11.0833	0.0801706	1.02127	0.0785013	0.937429	1
148839	LSS	ENSG00000160285.15	clean	chr21:46227690-46228433:-	10.125	0.0809187	1.4083	0.0574583	0.95418	1
148840	LSS	ENSG00000160285.15	known-exon	chr21:46228599-46228684:-	7.5	0.167945	0.866664	0.193784	0.846345	1
148841	MCM3AP	ENSG00000160294.11	clean	chr21:46235426-46236828:-	18.5417	0.283793	1.08992	0.260381	0.79457	1
148842	MCM3AP	ENSG00000160294.11	clean	chr21:46236979-46240810:-	12.25	0	1.72116	0	1	1
148843	MCM3AP	ENSG00000160294.11	clean	chr21:46241017-46242801:-	13.2917	0.26748	1.04652	0.25559	0.798268	1
148844	MCM3AP	ENSG00000160294.11	clean	chr21:46242931-46243464:-	17.7083	-1.04704	1.70622	-0.613663	0.539438	1
148845	MCM3AP	ENSG00000160294.11	clean	chr21:46243722-46244806:-	13.75	-0.053111	1.24809	-0.0425538	0.966057	1
148846	MCM3AP	ENSG00000160294.11	clean	chr21:46245197-46246306:-	10.2917	1.32953	1.73615	0.76579	0.443801	1
148847	MCM3AP	ENSG00000160294.11	clean	chr21:46246404-46246627:-	10.5417	1.38421	1.00781	1.37348	0.169604	1
148848	MCM3AP	ENSG00000160294.11	clean	chr21:46246886-46251528:-	8.70833	0	1.74397	0	1	1
148849	MCM3AP	ENSG00000160294.11	clean	chr21:46254526-46254775:-	10.625	-0.192644	1.52594	-0.126246	0.899537	1
148850	MCM3AP	ENSG00000160294.11	clean	chr21:46254844-46256788:-	10.4167	0	1.73161	0	1	1
148851	MCM3AP	ENSG00000160294.11	clean	chr21:46256986-46258938:-	17.9583	0	1.71715	0	1	1
148852	MCM3AP	ENSG00000160294.11	clean	chr21:46259091-46260792:-	16.5	1.14591	1.49501	0.766491	0.443384	1
148853	MCM3AP	ENSG00000160294.11	clean	chr21:46260906-46261279:-	16.625	-0.657112	0.87225	-0.753352	0.451238	1
148854	MCM3AP	ENSG00000160294.11	clean	chr21:46261411-46264116:-	14.8333	0	1.71717	0	1	1
148855	MCM3AP	ENSG00000160294.11	clean	chr21:46264217-46265320:-	18.2917	1.12444	1.29766	0.866517	0.386207	1
148856	MCM3AP	ENSG00000160294.11	clean	chr21:46265523-46265924:-	11.2917	1.08616	1.01424	1.0709	0.284213	1
148857	MCM3AP	ENSG00000160294.11	clean	chr21:46266166-46266981:-	13.2917	-0.0191082	0.972527	-0.019648	0.984324	1
148858	MCM3AP	ENSG00000160294.11	clean	chr21:46267142-46270400:-	9	0.477159	1.05103	0.453991	0.649835	1
148859	MCM3AP	ENSG00000160294.11	clean	chr21:46270563-46272560:-	11.0417	2.71731	1.51608	1.79233	0.0730803	1
148860	MCM3AP	ENSG00000160294.11	clean	chr21:46272829-46273387:-	10.75	2.33333	1.41838	1.64507	0.0999548	1
148861	MCM3AP	ENSG00000160294.11	clean	chr21:46273585-46275185:-	14.625	1.47664	1.61522	0.914202	0.360611	1
148862	MCM3AP	ENSG00000160294.11	clean	chr21:46275325-46277526:-	17.4583	-0.744984	1.70568	-0.436766	0.662281	1
148863	MCM3AP	ENSG00000160294.11	clean	chr21:46277717-46279992:-	17.625	-0.960468	1.3068	-0.734979	0.462352	1
148864	MCM3AP	ENSG00000160294.11	clean	chr21:46280137-46280496:-	14.125	-1.68251	1.2756	-1.319	0.18717	1
148865	MCM3AP	ENSG00000160294.11	clean	chr21:46280575-46283614:-	12.375	-0.197939	1.72447	-0.114782	0.908618	1
148866	MCM3AP	ENSG00000160294.11	clean	chr21:46283838-46284067:-	15.5417	-0.736964	1.17386	-0.627812	0.530127	1
148867	YBEY	ENSG00000182362.14	clean	chr21:46286737-46286869:+	20.3333	1.0524	1.7056	0.617025	0.537218	1
148868	YBEY	ENSG00000182362.14	clean	chr21:46286988-46291333:+	19.0417	0.371255	1.717	0.216224	0.828813	1
148869	YBEY	ENSG00000182362.14	clean	chr21:46286988-46296161:+	27.9583	-1.12465	1.69457	-0.663675	0.506898	1
148870	YBEY	ENSG00000182362.14	clean	chr21:46296230-46297538:+	32.2917	-0.318447	1.4816	-0.214934	0.829819	1
148871	C21orf58	ENSG00000160298.17	known-exon	chr21:46301713-46301996:-	3.375	-0.754882	1.54063	-0.489983	0.624146	1
148872	C21orf58	ENSG00000160298.17	clean	chr21:46302154-46302484:-	2.625	1.85244	1.62545	1.13965	0.254434	1
148873	C21orf58	ENSG00000160298.17	clean	chr21:46302576-46311455:-	3.16667	0	1.94291	0	1	1
148874	C21orf58	ENSG00000160298.17	clean	chr21:46311567-46314715:-	4.29167	0.485359	1.85831	0.261183	0.793951	1
148875	C21orf58	ENSG00000160298.17	clean	chr21:46315049-46315473:-	4.08333	-1.24031	1.12949	-1.09812	0.272153	1
148876	C21orf58	ENSG00000160298.17	clean	chr21:46315547-46317207:-	5.04167	-1.80735	1.47776	-1.22303	0.221318	1
148877	C21orf58	ENSG00000160298.17	clean	chr21:46317268-46318011:-	4.66667	-0.110182	1.17771	-0.0935562	0.925462	1
148878	C21orf58	ENSG00000160298.17	known-exon	chr21:46318220-46318784:-	6.04167	0.189034	0.894722	0.211277	0.832671	1
148879	C21orf58	ENSG00000160298.17	clean	chr21:46318220-46322638:-	7.66667	0.134586	0.75748	0.177677	0.858977	1
148880	PCNT	ENSG00000160299.17	clean	chr21:46324282-46326376:+	9.66667	1.3766	1.64005	0.839365	0.401264	1
148881	PCNT	ENSG00000160299.17	clean	chr21:46325210-46326376:+	9.70833	-1.37706	1.63943	-0.83996	0.400931	1
148882	PCNT	ENSG00000160299.17	clean	chr21:46326589-46334396:+	11.875	0	1.74287	0	1	1
148883	PCNT	ENSG00000160299.17	clean	chr21:46334768-46346127:+	9.66667	0	1.75548	0	1	1
148884	PCNT	ENSG00000160299.17	clean	chr21:46346208-46346722:+	6.75	0.946558	1.58576	0.596911	0.550567	1
148885	PCNT	ENSG00000160299.17	clean	chr21:46346981-46347456:+	7.5	-0.129283	1.78011	-0.0726262	0.942104	1
148886	PCNT	ENSG00000160299.17	clean	chr21:46347512-46349011:+	6.16667	0.535532	1.83481	0.291873	0.770384	1
148887	PCNT	ENSG00000160299.17	clean	chr21:46348325-46349011:+	6.25	0.535532	1.82925	0.29276	0.769706	1
148888	PCNT	ENSG00000160299.17	clean	chr21:46349186-46349683:+	8.20833	1.48089	1.53863	0.962474	0.335812	1
148889	PCNT	ENSG00000160299.17	clean	chr21:46349820-46351428:+	7.45833	-0.118644	1.33242	-0.0890443	0.929047	1
148890	PCNT	ENSG00000160299.17	clean	chr21:46349820-46353103:+	8.79167	0.214593	1.41625	0.151522	0.879564	1
148891	PCNT	ENSG00000160299.17	clean	chr21:46351540-46353103:+	7.91667	0.503616	1.66216	0.302989	0.761898	1
148892	PCNT	ENSG00000160299.17	clean	chr21:46353326-46353986:+	7.83333	-1.55304	1.66722	-0.931518	0.351586	1
148893	PCNT	ENSG00000160299.17	clean	chr21:46354068-46355451:+	8.625	0.206909	1.76683	0.117108	0.906775	1
148894	PCNT	ENSG00000160299.17	clean	chr21:46355626-46356973:+	8.04167	0.543141	1.44683	0.375399	0.707364	1
148895	PCNT	ENSG00000160299.17	clean	chr21:46357191-46363479:+	7.75	0	1.75827	0	1	1
148896	PCNT	ENSG00000160299.17	clean	chr21:46363934-46366583:+	7.33333	0.891406	1.7526	0.508618	0.61102	1
148897	PCNT	ENSG00000160299.17	clean	chr21:46367139-46381693:+	6.5	0	1.81598	0	1	1
148898	PCNT	ENSG00000160299.17	clean	chr21:46381840-46385831:+	7.66667	0	1.7598	0	1	1
148899	PCNT	ENSG00000160299.17	clean	chr21:46385983-46388741:+	8	0	1.7535	0	1	1
148900	PCNT	ENSG00000160299.17	clean	chr21:46388884-46389198:+	5.45833	-2.07972	1.36926	-1.51886	0.128797	1
148901	PCNT	ENSG00000160299.17	clean	chr21:46389431-46390669:+	8.125	-0.545433	1.57292	-0.346765	0.728768	1
148902	PCNT	ENSG00000160299.17	clean	chr21:46390832-46391163:+	7	0.376834	1.76093	0.213998	0.830549	1
148903	PCNT	ENSG00000160299.17	clean	chr21:46391376-46397264:+	6.66667	0	1.79229	0	1	1
148904	PCNT	ENSG00000160299.17	clean	chr21:46397494-46398013:+	8.58333	-1.13582	1.75668	-0.646576	0.517906	1
148905	PCNT	ENSG00000160299.17	clean	chr21:46398130-46398234:+	8.875	-0.71787	1.76652	-0.406375	0.684467	1
148906	PCNT	ENSG00000160299.17	clean	chr21:46398255-46399589:+	6.25	0.753915	1.68823	0.446572	0.655184	1
148907	PCNT	ENSG00000160299.17	clean	chr21:46399796-46401550:+	10	0.688777	1.73967	0.395925	0.69216	1
148908	PCNT	ENSG00000160299.17	clean	chr21:46401721-46402330:+	9.125	0	1.75768	0	1	1
148909	PCNT	ENSG00000160299.17	clean	chr21:46402483-46411188:+	6.875	0	1.7902	0	1	1
148910	PCNT	ENSG00000160299.17	clean	chr21:46412067-46412836:+	7.95833	-0.809315	0.965151	-0.838538	0.401729	1
148911	PCNT	ENSG00000160299.17	clean	chr21:46412992-46416068:+	7.375	0	1.76476	0	1	1
148912	PCNT	ENSG00000160299.17	clean	chr21:46416839-46418203:+	5.83333	0.0443933	1.46091	0.0303874	0.975758	1
148913	PCNT	ENSG00000160299.17	clean	chr21:46418306-46421969:+	5.5	0	1.80829	0	1	1
148914	PCNT	ENSG00000160299.17	clean	chr21:46422124-46425830:+	8.91667	0.895933	1.63766	0.547083	0.584322	1
148915	PCNT	ENSG00000160299.17	clean	chr21:46425971-46427621:+	9.25	0.0518394	1.01437	0.0511048	0.959242	1
148916	PCNT	ENSG00000160299.17	clean	chr21:46427795-46428394:+	9	-0.0766212	1.09664	-0.0698691	0.944298	1
148917	PCNT	ENSG00000160299.17	clean	chr21:46428590-46430009:+	7.20833	0	1.79174	0	1	1
148918	PCNT	ENSG00000160299.17	clean	chr21:46430232-46430506:+	8.75	-1.00502	0.843689	-1.19122	0.233568	1
148919	PCNT	ENSG00000160299.17	clean	chr21:46430657-46431528:+	8.875	-0.221214	0.875004	-0.252815	0.800411	1
148920	PCNT	ENSG00000160299.17	clean	chr21:46431329-46431528:+	8.95833	-0.391139	0.854113	-0.457947	0.64699	1
148921	PCNT	ENSG00000160299.17	clean	chr21:46431978-46435903:+	8.20833	0	1.75045	0	1	1
148922	PCNT	ENSG00000160299.17	clean	chr21:46436148-46436978:+	8.08333	1.31097	1.55637	0.842327	0.399605	1
148923	PCNT	ENSG00000160299.17	clean	chr21:46437081-46438163:+	8.54167	-0.740655	1.66474	-0.444906	0.656388	1
148924	PCNT	ENSG00000160299.17	clean	chr21:46438337-46440082:+	7.41667	1.37683	1.77604	0.775225	0.438207	1
148925	PCNT	ENSG00000160299.17	clean	chr21:46440202-46440854:+	9.45833	-0.140415	1.08609	-0.129284	0.897133	1
148926	PCNT	ENSG00000160299.17	clean	chr21:46441084-46442496:+	9.75	1.08858	1.52241	0.715036	0.474587	1
148927	PCNT	ENSG00000160299.17	clean	chr21:46442573-46443809:+	11.375	0.483877	0.647351	0.747472	0.454779	1
148928	PCNT	ENSG00000160299.17	clean	chr21:46442573-46445283:+	18.0833	-0.0730632	0.584005	-0.125107	0.900439	1
148929	PCNT	ENSG00000160299.17	clean	chr21:46443948-46444693:+	13.3333	-0.428843	0.553415	-0.774903	0.438397	1
148930	PCNT	ENSG00000160299.17	clean	chr21:46444821-46445283:+	14.75	-0.4881	1.51213	-0.32279	0.746855	1
148931	DIP2A	ENSG00000160305.18	clean	chr21:46459222-46484756:+	8.625	0	1.78127	0	1	1
148932	DIP2A	ENSG00000160305.18	clean	chr21:46484828-46490599:+	10.0417	0	1.7453	0	1	1
148933	DIP2A	ENSG00000160305.18	clean	chr21:46490719-46496987:+	8.33333	0	1.76217	0	1	1
148934	DIP2A	ENSG00000160305.18	clean	chr21:46497107-46498581:+	6.83333	-1.0993	1.80873	-0.607773	0.543338	1
148935	DIP2A	ENSG00000160305.18	clean	chr21:46498833-46504360:+	8.70833	0	1.77633	0	1	1
148936	DIP2A	ENSG00000160305.18	clean	chr21:46498833-46509256:+	9.125	0	1.76601	0	1	1
148937	DIP2A	ENSG00000160305.18	clean	chr21:46504489-46509256:+	6.95833	0	1.7884	0	1	1
148938	DIP2A	ENSG00000160305.18	clean	chr21:46509376-46511416:+	9.58333	0.734385	1.76031	0.417191	0.676538	1
148939	DIP2A	ENSG00000160305.18	clean	chr21:46511614-46529091:+	10.0833	0	1.74836	0	1	1
148940	DIP2A	ENSG00000160305.18	clean	chr21:46529183-46532126:+	7.04167	-0.263034	1.77575	-0.148125	0.882244	1
148941	DIP2A	ENSG00000160305.18	clean	chr21:46532237-46533523:+	9.41667	-0.366127	1.29157	-0.283475	0.776813	1
148942	DIP2A	ENSG00000160305.18	clean	chr21:46533647-46534003:+	7	-0.60572	1.7822	-0.339872	0.733953	1
148943	DIP2A	ENSG00000160305.18	clean	chr21:46534113-46534584:+	9.875	-1.12553	1.21996	-0.922597	0.356217	1
148944	DIP2A	ENSG00000160305.18	clean	chr21:46534687-46537223:+	9.16667	0.506958	1.42371	0.356083	0.721779	1
148945	DIP2A	ENSG00000160305.18	clean	chr21:46537288-46537445:+	9.25	-0.0995352	1.56751	-0.063499	0.949369	1
148946	DIP2A	ENSG00000160305.18	clean	chr21:46537539-46538482:+	8.125	1.39601	1.56931	0.889564	0.3737	1
148947	DIP2A	ENSG00000160305.18	clean	chr21:46538602-46539876:+	10.4583	-0.0430698	1.41611	-0.0304143	0.975737	1
148948	DIP2A	ENSG00000160305.18	clean	chr21:46539991-46541755:+	10.5	0	1.73803	0	1	1
148949	DIP2A	ENSG00000160305.18	clean	chr21:46541895-46545136:+	12.2083	-0.311943	1.72358	-0.180986	0.856379	1
148950	DIP2A	ENSG00000160305.18	clean	chr21:46545273-46545880:+	11.0833	-0.267481	1.4074	-0.190054	0.849267	1
148951	DIP2A	ENSG00000160305.18	clean	chr21:46545961-46546914:+	9.70833	0.821999	1.29336	0.635555	0.525067	1
148952	DIP2A	ENSG00000160305.18	clean	chr21:46547042-46549770:+	5.29167	-0.0824626	1.5157	-0.0544057	0.956612	1
148953	DIP2A	ENSG00000160305.18	clean	chr21:46550744-46551633:+	5.375	-1.94324	1.70585	-1.13916	0.254637	1
148954	DIP2A	ENSG00000160305.18	clean	chr21:46551743-46551823:+	5.875	-2.06369	1.25663	-1.64224	0.100539	1
148955	DIP2A	ENSG00000160305.18	clean	chr21:46551904-46554168:+	5.625	-2.39231	1.15628	-2.06897	0.0385491	1
148956	DIP2A	ENSG00000160305.18	clean	chr21:46554292-46554574:+	4.375	-0.398548	1.84702	-0.215779	0.82916	1
148957	DIP2A	ENSG00000160305.18	clean	chr21:46554696-46554821:+	3.29167	0	2.00934	0	1	1
148958	DIP2A	ENSG00000160305.18	clean	chr21:46554933-46555981:+	5.5	-0.736963	1.4856	-0.49607	0.619845	1
148959	DIP2A	ENSG00000160305.18	clean	chr21:46556091-46556938:+	3.45833	1.65207	1.55404	1.06308	0.287745	1
148960	DIP2A	ENSG00000160305.18	clean	chr21:46557069-46557584:+	3.20833	-0.974003	1.44439	-0.674336	0.500098	1
148961	DIP2A	ENSG00000160305.18	clean	chr21:46557753-46558222:+	2.875	-0.544635	1.87784	-0.290033	0.771791	1
148962	DIP2A	ENSG00000160305.18	clean	chr21:46558393-46559833:+	4	-0.415037	1.49225	-0.278129	0.780914	1
148963	DIP2A	ENSG00000160305.18	clean	chr21:46558393-46560721:+	3.83333	-1.31097	1.82686	-0.717606	0.473	1
148964	DIP2A	ENSG00000160305.18	clean	chr21:46559863-46560721:+	3.83333	-1.31097	1.82359	-0.718893	0.472207	1
148965	DIP2A	ENSG00000160305.18	clean	chr21:46560783-46561747:+	5.33333	0.038474	1.22955	0.0312911	0.975037	1
148966	DIP2A	ENSG00000160305.18	clean	chr21:46561805-46563857:+	6.95833	-0.321927	1.15753	-0.278115	0.780924	1
148967	DIP2A	ENSG00000160305.18	clean	chr21:46563932-46565712:+	7.375	0.415036	1.38435	0.299806	0.764325	1
148968	DIP2A	ENSG00000160305.18	clean	chr21:46565887-46566559:+	5.95833	0.630048	1.36295	0.462269	0.643888	1
148969	DIP2A	ENSG00000160305.18	clean	chr21:46566683-46567369:+	6	1.48576	1.7095	0.869121	0.384781	1
148970	S100B	ENSG00000160307.10	clean	chr21:46599503-46600281:-	0	NA	NA	NA	NA	NA
148971	S100B	ENSG00000160307.10	clean	chr21:46599503-46602277:-	0	NA	NA	NA	NA	NA
148972	S100B	ENSG00000160307.10	clean	chr21:46600375-46602277:-	0	NA	NA	NA	NA	NA
148973	S100B	ENSG00000160307.10	clean	chr21:46602416-46605012:-	0	NA	NA	NA	NA	NA
148974	PRMT2	ENSG00000160310.18	known-exon	chr21:46635763-46636438:+	20.8333	0.466111	1.16239	0.400992	0.688426	1
148975	PRMT2	ENSG00000160310.18	clean	chr21:46636547-46636895:+	21.2083	0	1.70375	0	1	1
148976	PRMT2	ENSG00000160310.18	clean	chr21:46636990-46643534:+	26.125	0	1.69575	0	1	1
148977	PRMT2	ENSG00000160310.18	clean	chr21:46643639-46644305:+	28.5	-1.91876	1.58917	-1.20739	0.227281	1
148978	PRMT2	ENSG00000160310.18	clean	chr21:46644488-46648457:+	29.125	0	1.71229	0	1	1
148979	PRMT2	ENSG00000160310.18	clean	chr21:46648619-46649512:+	31.4583	-0.320313	1.35038	-0.237202	0.8125	1
148980	PRMT2	ENSG00000160310.18	clean	chr21:46649739-46651805:+	17.7083	-0.809666	1.37587	-0.588476	0.556213	1
148981	PRMT2	ENSG00000160310.18	clean	chr21:46649739-46652844:+	17.7083	-0.809666	1.37587	-0.588476	0.556213	1
148982	PRMT2	ENSG00000160310.18	clean	chr21:46649739-46658744:+	17.7917	-0.639742	1.1716	-0.546042	0.585037	1
148983	PRMT2	ENSG00000160310.18	clean	chr21:46649739-46661799:+	17.9583	-0.96167	1.12566	-0.854318	0.392929	1
148984	PRMT2	ENSG00000160310.18	clean	chr21:46649739-46663382:+	17.8333	-1.54663	1.27071	-1.21714	0.223553	1
148985	PRMT2	ENSG00000160310.18	clean	chr21:46649739-46664294:+	17.7083	-0.809666	1.37585	-0.588484	0.556207	1
148986	PRMT2	ENSG00000160310.18	clean	chr21:46658920-46660832:+	14.0417	-0.136061	0.707446	-0.192327	0.847486	1
148987	PRMT2	ENSG00000160310.18	clean	chr21:46658920-46664294:+	12.375	-0.412493	1.391	-0.296544	0.766815	1
148988	PRMT2	ENSG00000160310.18	clean	chr21:46660962-46661799:+	6.375	0.209454	1.61283	0.129867	0.896672	1
148989	PRMT2	ENSG00000160310.18	clean	chr21:46661936-46663382:+	6.5	-1.79499	1.67608	-1.07094	0.284195	1
148990	PRMT2	ENSG00000160310.18	clean	chr21:46663554-46664294:+	8	-0.530079	1.75381	-0.302245	0.762465	1
148991	TPTEP1	ENSG00000100181.22	clean	chr22:16602215-16611657:+	0	NA	NA	NA	NA	NA
148992	TPTEP1	ENSG00000100181.22	known-exon	chr22:16649961-16652321:+	0	NA	NA	NA	NA	NA
148993	TPTEP1	ENSG00000100181.22	known-exon	chr22:16652483-16652932:+	0	NA	NA	NA	NA	NA
148994	XKR3	ENSG00000172967.7	clean	chr22:16784409-16799770:-	0	NA	NA	NA	NA	NA
148995	XKR3	ENSG00000172967.7	clean	chr22:16800024-16807738:-	0	NA	NA	NA	NA	NA
148996	XKR3	ENSG00000172967.7	clean	chr22:16808083-16821606:-	0	NA	NA	NA	NA	NA
148997	HSFY1P1	ENSG00000229027.3	clean	chr22:16828060-16828541:+	0	NA	NA	NA	NA	NA
148998	GAB4	ENSG00000215568.9	clean	chr22:16962876-16963724:-	0	NA	NA	NA	NA	NA
148999	GAB4	ENSG00000215568.9	clean	chr22:16963829-16964765:-	0	NA	NA	NA	NA	NA
149000	GAB4	ENSG00000215568.9	clean	chr22:16964862-16965177:-	0	NA	NA	NA	NA	NA
149001	GAB4	ENSG00000215568.9	clean	chr22:16965268-16966099:-	0	NA	NA	NA	NA	NA
149002	GAB4	ENSG00000215568.9	clean	chr22:16967445-16968297:-	0	NA	NA	NA	NA	NA
149003	GAB4	ENSG00000215568.9	clean	chr22:16968383-16969612:-	0	NA	NA	NA	NA	NA
149004	GAB4	ENSG00000215568.9	clean	chr22:16968383-16991872:-	0	NA	NA	NA	NA	NA
149005	GAB4	ENSG00000215568.9	clean	chr22:16970193-16987959:-	0	NA	NA	NA	NA	NA
149006	GAB4	ENSG00000215568.9	clean	chr22:16988167-16991872:-	0	NA	NA	NA	NA	NA
149007	GAB4	ENSG00000215568.9	clean	chr22:16992176-17007940:-	0	NA	NA	NA	NA	NA
149008	CECR7	ENSG00000237438.7	clean	chr22:17037344-17044872:+	2.5	-1.76915	2.03765	-0.868229	0.385269	1
149009	CECR7	ENSG00000237438.7	clean	chr22:17045000-17047323:+	3.125	-0.321927	1.32159	-0.24359	0.807549	1
149010	CECR7	ENSG00000237438.7	clean	chr22:17047426-17056376:+	2.08333	-0.137501	1.47625	-0.0931424	0.92579	1
149011	CECR7	ENSG00000237438.7	clean	chr22:17047426-17057072:+	2.08333	-0.137501	1.47625	-0.0931424	0.92579	1
149012	CECR7	ENSG00000237438.7	clean	chr22:17047426-17060594:+	2.08333	-0.137501	1.47625	-0.0931424	0.92579	1
149013	IL17RA	ENSG00000177663.14	clean	chr22:17085229-17097061:+	2.75	0	1.95333	0	1	1
149014	IL17RA	ENSG00000177663.14	clean	chr22:17085229-17097796:+	3.33333	0	1.88641	0	1	1
149015	IL17RA	ENSG00000177663.14	clean	chr22:17097086-17097796:+	3.04167	0	1.92425	0	1	1
149016	IL17RA	ENSG00000177663.14	clean	chr22:17097943-17098774:+	2.58333	0	2.02458	0	1	1
149017	IL17RA	ENSG00000177663.14	clean	chr22:17098887-17100354:+	4.16667	0.00760121	1.85729	0.00409265	0.996735	1
149018	IL17RA	ENSG00000177663.14	clean	chr22:17100481-17101995:+	4.08333	1.68169	1.85528	0.906433	0.364707	1
149019	IL17RA	ENSG00000177663.14	clean	chr22:17102043-17102138:+	4.79167	-1.01624	1.82646	-0.556399	0.577938	1
149020	IL17RA	ENSG00000177663.14	clean	chr22:17102302-17103493:+	5.16667	0.122262	1.82899	0.0668465	0.946704	1
149021	IL17RA	ENSG00000177663.14	clean	chr22:17103577-17104725:+	3.79167	0	1.92961	0	1	1
149022	IL17RA	ENSG00000177663.14	clean	chr22:17104810-17105590:+	4.54167	-0.887523	1.84457	-0.481153	0.630408	1
149023	IL17RA	ENSG00000177663.14	clean	chr22:17105602-17105852:+	4.5	-0.0777305	1.86525	-0.0416729	0.966759	1
149024	IL17RA	ENSG00000177663.14	clean	chr22:17105602-17107726:+	4.875	0	1.8212	0	1	1
149025	IL17RA	ENSG00000177663.14	clean	chr22:17105954-17107726:+	3.41667	0	1.9085	0	1	1
149026	IL17RA	ENSG00000177663.14	clean	chr22:17107768-17108306:+	4.125	0.897665	1.89103	0.474696	0.635004	1
149027	TMEM121B	ENSG00000183307.4	known-exon	chr22:17120143-17121251:-	0	NA	NA	NA	NA	NA
149028	HDHD5	ENSG00000069998.12	clean	chr22:17138357-17138549:-	32.875	-1.6289	1.28302	-1.26959	0.204232	1
149029	HDHD5	ENSG00000069998.12	clean	chr22:17138357-17141058:-	32.9583	-0.606766	1.47099	-0.412488	0.679982	1
149030	HDHD5	ENSG00000069998.12	clean	chr22:17138738-17141058:-	28.25	-0.0352907	1.35308	-0.0260817	0.979192	1
149031	HDHD5	ENSG00000069998.12	clean	chr22:17141233-17143097:-	26.3333	0.681317	0.859296	0.792877	0.427849	1
149032	HDHD5	ENSG00000069998.12	clean	chr22:17143131-17145023:-	24.4583	0.767706	1.30045	0.590337	0.554965	1
149033	HDHD5	ENSG00000069998.12	clean	chr22:17143131-17159125:-	24.0417	-0.821194	1.36649	-0.600952	0.547872	1
149034	HDHD5	ENSG00000069998.12	clean	chr22:17145117-17148447:-	23.6667	-0.616212	1.70319	-0.361799	0.717503	1
149035	HDHD5	ENSG00000069998.12	clean	chr22:17148560-17149541:-	21.2917	-0.082989	1.48376	-0.0559316	0.955396	1
149036	HDHD5	ENSG00000069998.12	clean	chr22:17148560-17158456:-	21.2917	-0.677472	1.361	-0.497776	0.618642	1
149037	HDHD5	ENSG00000069998.12	clean	chr22:17149745-17158456:-	17.2083	-0.872241	1.3716	-0.635931	0.524821	1
149038	HDHD5	ENSG00000069998.12	clean	chr22:17149745-17165208:-	16.8333	0	1.71134	0	1	1
149039	ADA2	ENSG00000093072.18	clean	chr22:17181576-17181819:-	0	NA	NA	NA	NA	NA
149040	ADA2	ENSG00000093072.18	clean	chr22:17182022-17182603:-	0	NA	NA	NA	NA	NA
149041	ADA2	ENSG00000093072.18	clean	chr22:17182761-17188338:-	0	NA	NA	NA	NA	NA
149042	ADA2	ENSG00000093072.18	clean	chr22:17188447-17189941:-	0	NA	NA	NA	NA	NA
149043	ADA2	ENSG00000093072.18	known-exon	chr22:17190032-17191682:-	0	NA	NA	NA	NA	NA
149044	ADA2	ENSG00000093072.18	clean	chr22:17191810-17198598:-	0	NA	NA	NA	NA	NA
149045	ADA2	ENSG00000093072.18	clean	chr22:17191810-17199548:-	0	NA	NA	NA	NA	NA
149046	ADA2	ENSG00000093072.18	clean	chr22:17191810-17203562:-	0	NA	NA	NA	NA	NA
149047	ADA2	ENSG00000093072.18	clean	chr22:17199279-17199548:-	0	NA	NA	NA	NA	NA
149048	ADA2	ENSG00000093072.18	clean	chr22:17203773-17207070:-	0	NA	NA	NA	NA	NA
149049	ADA2	ENSG00000093072.18	clean	chr22:17207290-17209355:-	0	NA	NA	NA	NA	NA
149050	ADA2	ENSG00000093072.18	clean	chr22:17207290-17219355:-	0	NA	NA	NA	NA	NA
149051	ADA2	ENSG00000093072.18	clean	chr22:17209598-17219355:-	0	NA	NA	NA	NA	NA
149052	ADA2	ENSG00000093072.18	clean	chr22:17209598-17221726:-	0	NA	NA	NA	NA	NA
149053	ADA2	ENSG00000093072.18	clean	chr22:17209723-17258167:-	0	NA	NA	NA	NA	NA
149054	ADA2	ENSG00000093072.18	clean	chr22:17222101-17256267:-	0	NA	NA	NA	NA	NA
149055	ADA2	ENSG00000093072.18	known-exon	chr22:17256878-17258163:-	0	NA	NA	NA	NA	NA
149056	CECR2	ENSG00000099954.18	clean	chr22:17360023-17477587:+	0	NA	NA	NA	NA	NA
149057	CECR2	ENSG00000099954.18	clean	chr22:17369909-17477587:+	0	NA	NA	NA	NA	NA
149058	CECR2	ENSG00000099954.18	clean	chr22:17428540-17477587:+	0	NA	NA	NA	NA	NA
149059	CECR2	ENSG00000099954.18	clean	chr22:17477159-17477587:+	0	NA	NA	NA	NA	NA
149060	CECR2	ENSG00000099954.18	clean	chr22:17477682-17497402:+	0	NA	NA	NA	NA	NA
149061	CECR2	ENSG00000099954.18	clean	chr22:17497586-17499409:+	0	NA	NA	NA	NA	NA
149062	CECR2	ENSG00000099954.18	clean	chr22:17499549-17500630:+	0	NA	NA	NA	NA	NA
149063	CECR2	ENSG00000099954.18	clean	chr22:17500735-17503081:+	0	NA	NA	NA	NA	NA
149064	CECR2	ENSG00000099954.18	clean	chr22:17503131-17504846:+	0	NA	NA	NA	NA	NA
149065	CECR2	ENSG00000099954.18	clean	chr22:17505016-17511812:+	0	NA	NA	NA	NA	NA
149066	CECR2	ENSG00000099954.18	clean	chr22:17511896-17524117:+	0	NA	NA	NA	NA	NA
149067	CECR2	ENSG00000099954.18	clean	chr22:17524327-17534743:+	0	NA	NA	NA	NA	NA
149068	CECR2	ENSG00000099954.18	clean	chr22:17524271-17537102:+	0	NA	NA	NA	NA	NA
149069	CECR2	ENSG00000099954.18	clean	chr22:17534747-17537102:+	0	NA	NA	NA	NA	NA
149070	CECR2	ENSG00000099954.18	clean	chr22:17537232-17538519:+	0	NA	NA	NA	NA	NA
149071	CECR2	ENSG00000099954.18	clean	chr22:17538557-17538639:+	0	NA	NA	NA	NA	NA
149072	CECR2	ENSG00000099954.18	clean	chr22:17538731-17538992:+	0	NA	NA	NA	NA	NA
149073	CECR2	ENSG00000099954.18	clean	chr22:17539119-17540411:+	0	NA	NA	NA	NA	NA
149074	CECR2	ENSG00000099954.18	clean	chr22:17540800-17541838:+	0	NA	NA	NA	NA	NA
149075	CECR2	ENSG00000099954.18	clean	chr22:17541967-17542156:+	0	NA	NA	NA	NA	NA
149076	CECR2	ENSG00000099954.18	clean	chr22:17543003-17548147:+	0	NA	NA	NA	NA	NA
149077	CECR2	ENSG00000099954.18	clean	chr22:17549564-17552030:+	0	NA	NA	NA	NA	NA
149078	CECR2	ENSG00000099954.18	clean	chr22:17552142-17552834:+	0	NA	NA	NA	NA	NA
149079	SLC25A18	ENSG00000182902.14	clean	chr22:17563713-17569923:+	0	NA	NA	NA	NA	NA
149080	SLC25A18	ENSG00000182902.14	clean	chr22:17563713-17579744:+	0	NA	NA	NA	NA	NA
149081	SLC25A18	ENSG00000182902.14	known-exon	chr22:17569796-17569923:+	0	NA	NA	NA	NA	NA
149082	SLC25A18	ENSG00000182902.14	clean	chr22:17569986-17579744:+	0	NA	NA	NA	NA	NA
149083	SLC25A18	ENSG00000182902.14	clean	chr22:17579964-17581036:+	0	NA	NA	NA	NA	NA
149084	SLC25A18	ENSG00000182902.14	clean	chr22:17581159-17581357:+	0	NA	NA	NA	NA	NA
149085	SLC25A18	ENSG00000182902.14	clean	chr22:17581413-17582562:+	0	NA	NA	NA	NA	NA
149086	SLC25A18	ENSG00000182902.14	clean	chr22:17582653-17583415:+	0	NA	NA	NA	NA	NA
149087	SLC25A18	ENSG00000182902.14	clean	chr22:17583534-17587135:+	0	NA	NA	NA	NA	NA
149088	SLC25A18	ENSG00000182902.14	clean	chr22:17587301-17587924:+	0	NA	NA	NA	NA	NA
149089	SLC25A18	ENSG00000182902.14	clean	chr22:17588079-17589589:+	0	NA	NA	NA	NA	NA
149090	SLC25A18	ENSG00000182902.14	clean	chr22:17589665-17590094:+	0	NA	NA	NA	NA	NA
149091	ATP6V1E1	ENSG00000131100.13	clean	chr22:17592736-17594528:-	81.6667	1.23117	1.46385	0.841051	0.400319	1
149092	ATP6V1E1	ENSG00000131100.13	clean	chr22:17594616-17598193:-	78.4583	-0.408805	1.19913	-0.340917	0.733166	1
149093	ATP6V1E1	ENSG00000131100.13	clean	chr22:17598288-17600026:-	77.875	0	1.68419	0	1	1
149094	ATP6V1E1	ENSG00000131100.13	clean	chr22:17600095-17601091:-	66.375	-0.263668	1.68363	-0.156607	0.875554	1
149095	ATP6V1E1	ENSG00000131100.13	clean	chr22:17600095-17612811:-	88.4583	0	1.68281	0	1	1
149096	ATP6V1E1	ENSG00000131100.13	clean	chr22:17601181-17612811:-	88.4583	0	1.68281	0	1	1
149097	ATP6V1E1	ENSG00000131100.13	clean	chr22:17613320-17619033:-	83.7083	0	1.68129	0	1	1
149098	ATP6V1E1	ENSG00000131100.13	clean	chr22:17613320-17619460:-	83.7083	0	1.68129	0	1	1
149099	ATP6V1E1	ENSG00000131100.13	clean	chr22:17613320-17628602:-	83.7917	0	1.68121	0	1	1
149100	ATP6V1E1	ENSG00000131100.13	clean	chr22:17619127-17619460:-	83.2917	0	1.68101	0	1	1
149101	ATP6V1E1	ENSG00000131100.13	clean	chr22:17619526-17628602:-	69.3333	0	1.68074	0	1	1
149102	BCL2L13	ENSG00000099968.18	clean	chr22:17628906-17638101:+	0	NA	NA	NA	NA	NA
149103	BCL2L13	ENSG00000099968.18	clean	chr22:17638700-17655661:+	18	0	1.7093	0	1	1
149104	BCL2L13	ENSG00000099968.18	clean	chr22:17638886-17683213:+	20.7083	0	1.70104	0	1	1
149105	BCL2L13	ENSG00000099968.18	clean	chr22:17655832-17683213:+	19.75	0	1.70767	0	1	1
149106	BCL2L13	ENSG00000099968.18	clean	chr22:17655832-17702242:+	20.9583	0	1.70255	0	1	1
149107	BCL2L13	ENSG00000099968.18	clean	chr22:17683321-17688985:+	20.75	0	1.70836	0	1	1
149108	BCL2L13	ENSG00000099968.18	clean	chr22:17683321-17696140:+	21.375	0	1.71427	0	1	1
149109	BCL2L13	ENSG00000099968.18	clean	chr22:17683321-17702242:+	22.125	0	1.7043	0	1	1
149110	BCL2L13	ENSG00000099968.18	clean	chr22:17683321-17726676:+	22.1667	0	1.7021	0	1	1
149111	BCL2L13	ENSG00000099968.18	clean	chr22:17689142-17692355:+	18.9167	0	1.73851	0	1	1
149112	BCL2L13	ENSG00000099968.18	clean	chr22:17689142-17696140:+	18.9167	0	1.73851	0	1	1
149113	BCL2L13	ENSG00000099968.18	clean	chr22:17689142-17702242:+	21.625	-0.121306	1.71167	-0.0708697	0.943501	1
149114	BCL2L13	ENSG00000099968.18	clean	chr22:17689142-17726676:+	22.25	0	1.7094	0	1	1
149115	BCL2L13	ENSG00000099968.18	clean	chr22:17696210-17702242:+	20.0417	-0.190942	1.48766	-0.128351	0.897871	1
149116	BCL2L13	ENSG00000099968.18	clean	chr22:17696210-17726676:+	20.5833	0	1.70322	0	1	1
149117	BCL2L13	ENSG00000099968.18	clean	chr22:17702386-17726676:+	20	0	1.70154	0	1	1
149118	BCL2L13	ENSG00000099968.18	clean	chr22:17706825-17726676:+	20	0	1.70154	0	1	1
149119	BID	ENSG00000015475.18	clean	chr22:17735591-17738016:-	24.625	0	1.6921	0	1	1
149120	BID	ENSG00000015475.18	clean	chr22:17738229-17739348:-	29.875	0.829381	1.58206	0.52424	0.600111	1
149121	BID	ENSG00000015475.18	clean	chr22:17739488-17740081:-	27.125	1.57336	1.59183	0.988399	0.322957	1
149122	BID	ENSG00000015475.18	clean	chr22:17739488-17743802:-	26.875	0	1.69792	0	1	1
149123	BID	ENSG00000015475.18	clean	chr22:17739488-17750104:-	26.875	0	1.69792	0	1	1
149124	BID	ENSG00000015475.18	clean	chr22:17739488-17773609:-	26.875	0	1.69792	0	1	1
149125	BID	ENSG00000015475.18	clean	chr22:17739488-17774380:-	26.9167	0	1.6977	0	1	1
149126	BID	ENSG00000015475.18	clean	chr22:17739488-17774639:-	26.875	0	1.69792	0	1	1
149127	BID	ENSG00000015475.18	clean	chr22:17740176-17743802:-	23.625	0	1.69935	0	1	1
149128	BID	ENSG00000015475.18	clean	chr22:17744013-17750104:-	22.2917	0	1.70672	0	1	1
149129	BID	ENSG00000015475.18	clean	chr22:17744013-17774380:-	23.6667	0	1.69399	0	1	1
149130	BID	ENSG00000015475.18	clean	chr22:17744013-17774692:-	21.75	0	1.70981	0	1	1
149131	BID	ENSG00000015475.18	clean	chr22:17750174-17773609:-	18.1667	0	1.69788	0	1	1
149132	BID	ENSG00000015475.18	clean	chr22:17750174-17774380:-	21.1667	0	1.69548	0	1	1
149133	BID	ENSG00000015475.18	clean	chr22:17750174-17774639:-	18.1667	0	1.69788	0	1	1
149134	MICAL3	ENSG00000243156.9	clean	chr22:17791071-17791201:-	6.54167	0.0874632	1.60748	0.0544102	0.956608	1
149135	MICAL3	ENSG00000243156.9	clean	chr22:17791301-17793728:-	6.20833	0.999998	1.43302	0.697828	0.485285	1
149136	MICAL3	ENSG00000243156.9	clean	chr22:17791301-17803810:-	6	4.08389e-07	1.81586	2.24901e-07	1	1
149137	MICAL3	ENSG00000243156.9	clean	chr22:17791301-17808843:-	6.29167	-0.941736	1.69753	-0.554769	0.579053	1
149138	MICAL3	ENSG00000243156.9	clean	chr22:17793794-17808843:-	6.16667	-0.992148	1.69706	-0.584626	0.558799	1
149139	MICAL3	ENSG00000243156.9	clean	chr22:17803861-17808843:-	6.25	-0.0962148	1.58806	-0.0605864	0.951689	1
149140	MICAL3	ENSG00000243156.9	clean	chr22:17808937-17810702:-	5.625	0	1.8034	0	1	1
149141	MICAL3	ENSG00000243156.9	clean	chr22:17810813-17812506:-	8.79167	-1.2895	1.21964	-1.05728	0.290382	1
149142	MICAL3	ENSG00000243156.9	clean	chr22:17816784-17817310:-	3.95833	-1.97839	1.72765	-1.14513	0.252154	1
149143	MICAL3	ENSG00000243156.9	clean	chr22:17819129-17821426:-	5.75	0	1.8509	0	1	1
149144	MICAL3	ENSG00000243156.9	clean	chr22:17821509-17822029:-	6.95833	-0.830074	1.272	-0.652576	0.51403	1
149145	MICAL3	ENSG00000243156.9	clean	chr22:17822170-17822946:-	5.75	-3.34315	1.53133	-2.18317	0.0290232	1
149146	MICAL3	ENSG00000243156.9	clean	chr22:17823060-17826453:-	3.375	-0.263034	1.31754	-0.19964	0.841762	1
149147	MICAL3	ENSG00000243156.9	clean	chr22:17823060-17827643:-	3.29167	-0.321928	1.39113	-0.231415	0.816992	1
149148	MICAL3	ENSG00000243156.9	clean	chr22:17823060-17831853:-	4	-1.23946	1.29047	-0.960478	0.336815	1
149149	MICAL3	ENSG00000243156.9	clean	chr22:17826516-17831853:-	3.79167	-1.28011	1.29119	-0.991413	0.321484	1
149150	MICAL3	ENSG00000243156.9	clean	chr22:17827781-17831853:-	3.83333	-1.28011	1.28835	-0.993599	0.320418	1
149151	MICAL3	ENSG00000243156.9	clean	chr22:17832107-17841821:-	5.45833	0	1.8138	0	1	1
149152	MICAL3	ENSG00000243156.9	clean	chr22:17842017-17864898:-	7.375	0	1.82383	0	1	1
149153	MICAL3	ENSG00000243156.9	clean	chr22:17864986-17865923:-	10.5	-1.28937	1.74455	-0.739085	0.459856	1
149154	MICAL3	ENSG00000243156.9	clean	chr22:17866012-17871836:-	11.3333	0.809793	1.73881	0.465717	0.641418	1
149155	MICAL3	ENSG00000243156.9	clean	chr22:17872023-17872746:-	6.75	0	1.7856	0	1	1
149156	MICAL3	ENSG00000243156.9	clean	chr22:17872023-17875210:-	6.70833	0	1.78693	0	1	1
149157	MICAL3	ENSG00000243156.9	clean	chr22:17872023-17876407:-	6.70833	0	1.78693	0	1	1
149158	MICAL3	ENSG00000243156.9	clean	chr22:17872023-17884274:-	6.70833	0	1.78693	0	1	1
149159	MICAL3	ENSG00000243156.9	clean	chr22:17872023-17885877:-	6.75	0	1.78506	0	1	1
149160	MICAL3	ENSG00000243156.9	clean	chr22:17872854-17875446:-	0	NA	NA	NA	NA	NA
149161	MICAL3	ENSG00000243156.9	clean	chr22:17875326-17876407:-	0	NA	NA	NA	NA	NA
149162	MICAL3	ENSG00000243156.9	clean	chr22:17875554-17879345:-	0	NA	NA	NA	NA	NA
149163	MICAL3	ENSG00000243156.9	clean	chr22:17879402-17881204:-	0.0833333	-1.92348	8.49378	-0.226458	0.820846	1
149164	MICAL3	ENSG00000243156.9	clean	chr22:17881303-17885877:-	6.66667	0	1.7875	0	1	1
149165	MICAL3	ENSG00000243156.9	clean	chr22:17884358-17885877:-	6.70833	0	1.78619	0	1	1
149166	MICAL3	ENSG00000243156.9	clean	chr22:17886051-17887169:-	10.2917	-0.29768	1.73598	-0.171477	0.863849	1
149167	MICAL3	ENSG00000243156.9	clean	chr22:17887232-17887322:-	9.66667	0	1.78006	0	1	1
149168	MICAL3	ENSG00000243156.9	clean	chr22:17887435-17889033:-	8.91667	1.85773	1.64215	1.13128	0.257939	1
149169	MICAL3	ENSG00000243156.9	clean	chr22:17889230-17891484:-	10.9167	-0.88452	1.41438	-0.625376	0.531725	1
149170	MICAL3	ENSG00000243156.9	clean	chr22:17891632-17893807:-	10.7917	-0.0227197	1.51634	-0.0149833	0.988046	1
149171	MICAL3	ENSG00000243156.9	clean	chr22:17893904-17895283:-	6.875	-1.35607	1.7709	-0.765753	0.443824	1
149172	MICAL3	ENSG00000243156.9	clean	chr22:17895410-17896245:-	11.4167	0.508911	1.63854	0.310587	0.756115	1
149173	MICAL3	ENSG00000243156.9	clean	chr22:17896361-17896723:-	11.125	-1.46566	1.35638	-1.08057	0.279889	1
149174	MICAL3	ENSG00000243156.9	clean	chr22:17896981-17899447:-	11.5	-0.642447	1.05543	-0.608706	0.542719	1
149175	MICAL3	ENSG00000243156.9	clean	chr22:17899548-17900841:-	13.9583	-1.80259	1.62685	-1.10803	0.267851	1
149176	MICAL3	ENSG00000243156.9	clean	chr22:17900997-17901877:-	12.8333	0.886834	1.72935	0.512815	0.608081	1
149177	MICAL3	ENSG00000243156.9	clean	chr22:17901979-17902630:-	11.6667	0.0230839	1.26426	0.0182589	0.985432	1
149178	MICAL3	ENSG00000243156.9	clean	chr22:17902747-17904631:-	13.1667	-0.127379	1.12653	-0.113072	0.909973	1
149179	MICAL3	ENSG00000243156.9	clean	chr22:17904839-17906548:-	14.1667	1.36528	1.14109	1.19647	0.231514	1
149180	MICAL3	ENSG00000243156.9	clean	chr22:17906886-18001088:-	13.2083	0	1.7208	0	1	1
149181	MICAL3	ENSG00000243156.9	clean	chr22:17906886-18024280:-	13.2083	0	1.7208	0	1	1
149182	PEX26	ENSG00000215193.12	known-exon	chr22:18078047-18078295:+	8.875	-0.691876	0.808134	-0.856141	0.39192	1
149183	PEX26	ENSG00000215193.12	clean	chr22:18078606-18079873:+	13.25	-0.861671	0.971247	-0.88718	0.374982	1
149184	PEX26	ENSG00000215193.12	clean	chr22:18080014-18083436:+	9.83333	0.706951	1.4236	0.496594	0.619475	1
149185	PEX26	ENSG00000215193.12	clean	chr22:18083732-18085111:+	13.7917	-0.292781	1.71185	-0.171032	0.864199	1
149186	PEX26	ENSG00000215193.12	clean	chr22:18083732-18087971:+	15	-0.52509	1.71034	-0.30701	0.758836	1
149187	PEX26	ENSG00000215193.12	clean	chr22:18085258-18087971:+	13.75	-1.3468	1.38643	-0.971418	0.33134	1
149188	TUBA8	ENSG00000183785.15	clean	chr22:18110576-18121478:+	0.75	0	4.2808	0	1	1
149189	TUBA8	ENSG00000183785.15	clean	chr22:18110839-18121478:+	0.75	0	4.2808	0	1	1
149190	TUBA8	ENSG00000183785.15	clean	chr22:18121701-18124155:+	0.541667	0	4.36805	0	1	1
149191	TUBA8	ENSG00000183785.15	clean	chr22:18124304-18126353:+	0.625	0	5.44224	0	1	1
149192	TUBA8	ENSG00000183785.15	clean	chr22:18127034-18130842:+	1.08333	0	2.8348	0	1	1
149193	TUBA8	ENSG00000183785.15	clean	chr22:18131006-18145655:+	0	NA	NA	NA	NA	NA
149194	USP18	ENSG00000184979.10	clean	chr22:18150222-18157557:+	3.79167	0	1.87494	0	1	1
149195	USP18	ENSG00000184979.10	clean	chr22:18157820-18160171:+	4.125	0	1.88149	0	1	1
149196	USP18	ENSG00000184979.10	clean	chr22:18168036-18169843:+	3.45833	0	1.99362	0	1	1
149197	DGCR5	ENSG00000237517.9	clean	chr22:18970658-18985835:+	0.541667	0	4.61459	0	1	1
149198	DGCR5	ENSG00000237517.9	clean	chr22:18970658-18987756:+	0.625	0	4.23726	0	1	1
149199	DGCR5	ENSG00000237517.9	clean	chr22:18986019-18987756:+	0.458333	0	5.60609	0	1	1
149200	DGCR5	ENSG00000237517.9	clean	chr22:18987900-18988090:+	0.833333	-0.415023	3.24964	-0.127713	0.898376	1
149201	DGCR5	ENSG00000237517.9	clean	chr22:18988195-18989416:+	0.25	0	8.42204	0	1	1
149202	DGCR5	ENSG00000237517.9	clean	chr22:18989465-18989579:+	0.166667	0	8.45287	0	1	1
149203	DGCR2	ENSG00000070413.20	clean	chr22:19039121-19041057:-	8.66667	-0.443606	1.14172	-0.38854	0.697616	1
149204	DGCR2	ENSG00000070413.20	clean	chr22:19041294-19041806:-	10.5417	0.0388887	1.21486	0.0320108	0.974463	1
149205	DGCR2	ENSG00000070413.20	clean	chr22:19048643-19056985:-	12	0	1.74237	0	1	1
149206	DGCR2	ENSG00000070413.20	clean	chr22:19057162-19063201:-	13.5417	2.17588e-07	1.25479	1.73406e-07	1	1
149207	DGCR2	ENSG00000070413.20	clean	chr22:19063278-19064847:-	10.375	1.08109	1.72642	0.626206	0.53118	1
149208	DGCR2	ENSG00000070413.20	clean	chr22:19065058-19065184:-	1.75	-0.502364	2.23192	-0.225081	0.821916	1
149209	DGCR2	ENSG00000070413.20	clean	chr22:19065058-19065755:-	1.79167	-1.3983	2.11997	-0.659585	0.50952	1
149210	DGCR2	ENSG00000070413.20	clean	chr22:19065067-19068099:-	8.91667	0.599461	1.77796	0.337163	0.735994	1
149211	DGCR2	ENSG00000070413.20	clean	chr22:19065189-19068095:-	0.0833333	0.961718	8.49378	0.113226	0.909851	1
149212	DGCR2	ENSG00000070413.20	clean	chr22:19068225-19089367:-	10.5833	0	1.73584	0	1	1
149213	DGCR2	ENSG00000070413.20	clean	chr22:19068225-19122127:-	12.0833	0	1.73623	0	1	1
149214	DGCR2	ENSG00000070413.20	clean	chr22:19089490-19122127:-	11.5833	0	1.7446	0	1	1
149215	ESS2	ENSG00000100056.12	clean	chr22:19134475-19135059:-	16.7917	1.43835	1.60974	0.893531	0.371573	1
149216	ESS2	ENSG00000100056.12	clean	chr22:19135175-19137322:-	16.0833	-0.164119	1.71143	-0.0958955	0.923604	1
149217	ESS2	ENSG00000100056.12	clean	chr22:19137432-19138214:-	17.5	1.19477	1.7137	0.69719	0.485684	1
149218	ESS2	ENSG00000100056.12	clean	chr22:19138317-19139158:-	12.8333	-2.21786	1.40856	-1.57456	0.115359	1
149219	ESS2	ENSG00000100056.12	clean	chr22:19139292-19139611:-	10.9167	-1.12099	1.72755	-0.648893	0.516408	1
149220	ESS2	ENSG00000100056.12	clean	chr22:19139729-19139854:-	12.625	-0.172467	1.53547	-0.112321	0.910569	1
149221	ESS2	ENSG00000100056.12	clean	chr22:19140024-19142537:-	15.5417	0.43211	1.18624	0.36427	0.715656	1
149222	ESS2	ENSG00000100056.12	clean	chr22:19142633-19142725:-	16.9167	0.337035	1.05116	0.320632	0.748489	1
149223	ESS2	ENSG00000100056.12	clean	chr22:19142894-19144505:-	13.5417	0	1.71894	0	1	1
149224	GSC2	ENSG00000063515.2	clean	chr22:19149095-19149662:-	0	NA	NA	NA	NA	NA
149225	GSC2	ENSG00000063515.2	clean	chr22:19149916-19150024:-	0	NA	NA	NA	NA	NA
149226	SLC25A1	ENSG00000100075.10	clean	chr22:19176244-19176420:-	67.5833	1.6127	0.948453	1.70035	0.0890649	1
149227	SLC25A1	ENSG00000100075.10	clean	chr22:19176494-19176577:-	73.7083	-1.10096	1.00737	-1.0929	0.274436	1
149228	SLC25A1	ENSG00000100075.10	clean	chr22:19176693-19176845:-	88.7083	-0.20701	0.760944	-0.272043	0.785589	1
149229	SLC25A1	ENSG00000100075.10	clean	chr22:19176950-19177119:-	69.9583	1.13712	1.18722	0.957796	0.338166	1
149230	SLC25A1	ENSG00000100075.10	clean	chr22:19177204-19177726:-	63.2083	-0.0927703	0.478598	-0.193838	0.846303	1
149231	SLC25A1	ENSG00000100075.10	clean	chr22:19177865-19177941:-	45.1667	-0.0237346	0.612301	-0.038763	0.969079	1
149232	SLC25A1	ENSG00000100075.10	known-exon	chr22:19178041-19178132:-	44.9583	0.322818	1.29097	0.250059	0.802542	1
149233	SLC25A1	ENSG00000100075.10	known-exon	chr22:19178240-19178386:-	46.1667	-0.334602	0.549503	-0.608917	0.54258	1
149234	CLTCL1	ENSG00000070371.16	clean	chr22:19179969-19180198:-	13.375	-0.122726	0.752103	-0.163177	0.870379	1
149235	CLTCL1	ENSG00000070371.16	clean	chr22:19180238-19180730:-	13.5417	-0.553937	1.31975	-0.419728	0.674684	1
149236	CLTCL1	ENSG00000070371.16	clean	chr22:19180806-19183389:-	10.9583	0.051839	0.895593	0.0578823	0.953842	1
149237	CLTCL1	ENSG00000070371.16	clean	chr22:19183611-19187557:-	8.70833	-0.593374	1.07127	-0.553897	0.579649	1
149238	CLTCL1	ENSG00000070371.16	clean	chr22:19183611-19187980:-	10.125	-0.0834168	1.12499	-0.0741492	0.940892	1
149239	CLTCL1	ENSG00000070371.16	clean	chr22:19183611-19191303:-	11.4583	-0.54507	1.19109	-0.457622	0.647224	1
149240	CLTCL1	ENSG00000070371.16	clean	chr22:19187728-19187980:-	9.75	-8.31213e-07	1.12594	-7.3824e-07	0.999999	1
149241	CLTCL1	ENSG00000070371.16	clean	chr22:19188091-19191303:-	11.0417	-1.06904	1.51874	-0.703901	0.481494	1
149242	CLTCL1	ENSG00000070371.16	clean	chr22:19191435-19196265:-	11.125	-0.352303	1.39956	-0.251724	0.801254	1
149243	CLTCL1	ENSG00000070371.16	clean	chr22:19196415-19196488:-	12.9583	-1.24915	0.672619	-1.85714	0.0632911	1
149244	CLTCL1	ENSG00000070371.16	clean	chr22:19196656-19199733:-	9.375	0.182864	1.03978	0.175868	0.860398	1
149245	CLTCL1	ENSG00000070371.16	clean	chr22:19199841-19201328:-	10.7083	-0.649813	1.26007	-0.515695	0.606068	1
149246	CLTCL1	ENSG00000070371.16	clean	chr22:19201493-19207517:-	12.5	0	1.73004	0	1	1
149247	CLTCL1	ENSG00000070371.16	clean	chr22:19201493-19208153:-	12.5	0	1.73004	0	1	1
149248	CLTCL1	ENSG00000070371.16	clean	chr22:19208311-19208921:-	12.8333	0.249358	1.12695	0.221268	0.824884	1
149249	CLTCL1	ENSG00000070371.16	clean	chr22:19209114-19210325:-	11.875	-0.686499	1.72383	-0.398241	0.690453	1
149250	CLTCL1	ENSG00000070371.16	clean	chr22:19210509-19216110:-	10.1667	0.304004	1.33164	0.228292	0.819419	1
149251	CLTCL1	ENSG00000070371.16	clean	chr22:19216256-19219884:-	11.25	-0.390188	1.73453	-0.224952	0.822016	1
149252	CLTCL1	ENSG00000070371.16	clean	chr22:19220007-19221376:-	10.6667	-0.317881	0.964555	-0.329562	0.741731	1
149253	CLTCL1	ENSG00000070371.16	clean	chr22:19221611-19221950:-	9.95833	-2.04074	0.994715	-2.05159	0.0402098	1
149254	CLTCL1	ENSG00000070371.16	clean	chr22:19222093-19222683:-	15.125	-0.417505	0.968852	-0.430928	0.666521	1
149255	CLTCL1	ENSG00000070371.16	clean	chr22:19222809-19223890:-	12.9583	0.00712396	1.00441	0.0070927	0.994341	1
149256	CLTCL1	ENSG00000070371.16	clean	chr22:19224054-19225452:-	13.0833	1.1838	0.936918	1.2635	0.20641	1
149257	CLTCL1	ENSG00000070371.16	clean	chr22:19225633-19226218:-	7.33333	0.185266	0.911431	0.203269	0.838925	1
149258	CLTCL1	ENSG00000070371.16	clean	chr22:19226383-19229837:-	10.2917	-0.818352	1.10904	-0.737896	0.460578	1
149259	CLTCL1	ENSG00000070371.16	clean	chr22:19229975-19232475:-	12.1667	0.623306	1.28888	0.483604	0.628667	1
149260	CLTCL1	ENSG00000070371.16	clean	chr22:19232598-19233165:-	10.8333	0.0703889	1.0122	0.0695408	0.944559	1
149261	CLTCL1	ENSG00000070371.16	clean	chr22:19233318-19233421:-	10	-0.862496	0.94834	-0.909479	0.363097	1
149262	CLTCL1	ENSG00000070371.16	clean	chr22:19233622-19234508:-	11.2083	-0.953204	1.51481	-0.629255	0.529182	1
149263	CLTCL1	ENSG00000070371.16	clean	chr22:19234706-19235695:-	9.5	-1.16992	1.54946	-0.755051	0.450218	1
149264	CLTCL1	ENSG00000070371.16	clean	chr22:19235869-19239274:-	10.1667	-0.244546	1.6294	-0.150084	0.880698	1
149265	CLTCL1	ENSG00000070371.16	clean	chr22:19239388-19242774:-	12.875	-0.397424	1.62863	-0.244024	0.807212	1
149266	CLTCL1	ENSG00000070371.16	clean	chr22:19242936-19253958:-	12.1667	0	1.72846	0	1	1
149267	CLTCL1	ENSG00000070371.16	clean	chr22:19254227-19257804:-	8.95833	0	1.75946	0	1	1
149268	CLTCL1	ENSG00000070371.16	clean	chr22:19254227-19275622:-	9.08333	0.890897	1.65519	0.538246	0.590407	1
149269	CLTCL1	ENSG00000070371.16	clean	chr22:19257867-19275622:-	8.79167	0.85773	1.65864	0.517129	0.605066	1
149270	CLTCL1	ENSG00000070371.16	clean	chr22:19275830-19291599:-	9.79167	0	1.72925	0	1	1
149271	HIRA	ENSG00000100084.14	clean	chr22:19331556-19351357:-	8	0	1.75073	0	1	1
149272	HIRA	ENSG00000100084.14	clean	chr22:19351446-19353355:-	8.08333	0	1.76105	0	1	1
149273	HIRA	ENSG00000100084.14	clean	chr22:19353519-19353995:-	9.75	-0.078002	1.54242	-0.0505712	0.959667	1
149274	HIRA	ENSG00000100084.14	clean	chr22:19354118-19355759:-	8.45833	0.143591	1.12948	0.12713	0.898837	1
149275	HIRA	ENSG00000100084.14	clean	chr22:19355865-19356229:-	9.54167	-0.389041	1.17239	-0.331836	0.740013	1
149276	HIRA	ENSG00000100084.14	clean	chr22:19356288-19356889:-	7.20833	-1.74783	1.53291	-1.14021	0.2542	1
149277	HIRA	ENSG00000100084.14	clean	chr22:19356288-19375630:-	10.0417	-1.3369	1.63779	-0.81628	0.41434	1
149278	HIRA	ENSG00000100084.14	clean	chr22:19357051-19359335:-	8.54167	-0.306661	1.30931	-0.234215	0.814818	1
149279	HIRA	ENSG00000100084.14	clean	chr22:19359484-19361236:-	7.75	-0.565867	1.76231	-0.321094	0.748139	1
149280	HIRA	ENSG00000100084.14	clean	chr22:19361341-19361726:-	10.75	1.1304	1.63055	0.693264	0.488144	1
149281	HIRA	ENSG00000100084.14	clean	chr22:19361931-19375630:-	9.54167	0	1.75718	0	1	1
149282	HIRA	ENSG00000100084.14	clean	chr22:19375792-19377868:-	11.625	0.536051	1.39458	0.384381	0.700696	1
149283	HIRA	ENSG00000100084.14	clean	chr22:19378066-19383619:-	10.0833	-1.25948	1.73891	-0.72429	0.468888	1
149284	HIRA	ENSG00000100084.14	clean	chr22:19383705-19385520:-	9.29167	1.43392	1.64562	0.871359	0.383558	1
149285	HIRA	ENSG00000100084.14	clean	chr22:19385736-19387710:-	13.3333	-0.06413	1.25363	-0.0511555	0.959202	1
149286	HIRA	ENSG00000100084.14	clean	chr22:19387816-19388483:-	10.2917	0.824292	1.75758	0.468993	0.639075	1
149287	HIRA	ENSG00000100084.14	clean	chr22:19388554-19392100:-	8.08333	0	1.76076	0	1	1
149288	HIRA	ENSG00000100084.14	clean	chr22:19392214-19394341:-	9.70833	-1.37683	1.73894	-0.791767	0.428497	1
149289	HIRA	ENSG00000100084.14	clean	chr22:19394509-19396786:-	9.91667	-1.18419	1.74727	-0.677734	0.49794	1
149290	HIRA	ENSG00000100084.14	clean	chr22:19396947-19397991:-	11.5833	-0.387556	0.750599	-0.516329	0.605625	1
149291	HIRA	ENSG00000100084.14	clean	chr22:19398087-19405785:-	8.29167	0	1.75892	0	1	1
149292	HIRA	ENSG00000100084.14	clean	chr22:19405880-19407183:-	6.91667	-0.454565	1.23499	-0.368072	0.71282	1
149293	HIRA	ENSG00000100084.14	clean	chr22:19407274-19408482:-	9.79167	0.777607	0.957657	0.811989	0.416798	1
149294	HIRA	ENSG00000100084.14	clean	chr22:19408593-19410715:-	8.08333	1.43573	1.75272	0.819141	0.412706	1
149295	HIRA	ENSG00000100084.14	clean	chr22:19410778-19430090:-	7.16667	-2.22546	1.68455	-1.3211	0.186468	1
149296	HIRA	ENSG00000100084.14	clean	chr22:19410778-19431439:-	7.25	-1.26366	1.68175	-0.751396	0.452414	1
149297	MRPL40	ENSG00000185608.8	clean	chr22:19433348-19434735:+	37.8333	0.762123	1.68746	0.45164	0.651528	1
149298	MRPL40	ENSG00000185608.8	clean	chr22:19434894-19435637:+	40.5417	1.59777	1.40227	1.13942	0.254528	1
149299	C22orf39	ENSG00000242259.8	clean	chr22:19444390-19447377:-	23.3333	-1.34042	1.25163	-1.07094	0.284197	1
149300	C22orf39	ENSG00000242259.8	clean	chr22:19447545-19447664:-	20.2083	1.45943	1.20612	1.21002	0.22627	1
149301	UFD1	ENSG00000070010.19	clean	chr22:19450744-19454748:-	40.0833	0.13691	0.744137	0.183985	0.854025	1
149302	UFD1	ENSG00000070010.19	clean	chr22:19454830-19455679:-	35.7083	0.321462	1.13871	0.282303	0.777711	1
149303	UFD1	ENSG00000070010.19	clean	chr22:19455768-19456586:-	42.7917	1.13923	0.930952	1.22373	0.221054	1
149304	UFD1	ENSG00000070010.19	clean	chr22:19456634-19456852:-	61.0833	1.00067	1.58147	0.632748	0.526898	1
149305	UFD1	ENSG00000070010.19	clean	chr22:19456918-19458070:-	67.375	-0.984514	1.58541	-0.620985	0.534609	1
149306	UFD1	ENSG00000070010.19	clean	chr22:19458139-19465201:-	64.7083	0.265937	1.2072	0.220292	0.825643	1
149307	UFD1	ENSG00000070010.19	clean	chr22:19465274-19467872:-	74.0833	0.263034	0.903764	0.291043	0.771019	1
149308	UFD1	ENSG00000070010.19	clean	chr22:19468003-19471686:-	46.2083	0	1.69344	0	1	1
149309	UFD1	ENSG00000070010.19	clean	chr22:19468003-19479082:-	46.4583	0	1.69229	0	1	1
149310	UFD1	ENSG00000070010.19	clean	chr22:19471808-19475067:-	55.7083	0.77633	1.68971	0.459446	0.645914	1
149311	UFD1	ENSG00000070010.19	clean	chr22:19471808-19475469:-	55.7083	0.77633	1.68971	0.459446	0.645914	1
149312	UFD1	ENSG00000070010.19	clean	chr22:19471808-19479082:-	55.6667	0	1.68975	0	1	1
149313	UFD1	ENSG00000070010.19	clean	chr22:19475100-19475469:-	48	-0.202913	1.20862	-0.167889	0.866671	1
149314	UFD1	ENSG00000070010.19	clean	chr22:19475602-19478762:-	34.25	0	1.6936	0	1	1
149315	CDC45	ENSG00000093009.10	clean	chr22:19479571-19479825:+	0.25	-0.895816	8.47335	-0.105722	0.915803	1
149316	CDC45	ENSG00000093009.10	clean	chr22:19480019-19480157:+	20.0833	-2.93013	1.43905	-2.03616	0.0417342	1
149317	CDC45	ENSG00000093009.10	clean	chr22:19480217-19480952:+	22.5417	0.748622	1.69557	0.441517	0.658839	1
149318	CDC45	ENSG00000093009.10	clean	chr22:19481045-19482689:+	21.625	-0.50188	1.70535	-0.294297	0.768531	1
149319	CDC45	ENSG00000093009.10	clean	chr22:19481045-19483861:+	30.7083	-0.438643	1.47422	-0.297543	0.766052	1
149320	CDC45	ENSG00000093009.10	clean	chr22:19482827-19483861:+	30.7917	-0.438643	1.47419	-0.297548	0.766048	1
149321	CDC45	ENSG00000093009.10	clean	chr22:19484005-19494326:+	32.5	1.54505	1.58896	0.972369	0.330867	1
149322	CDC45	ENSG00000093009.10	clean	chr22:19494382-19495980:+	30.0417	-0.0460125	0.937879	-0.0490602	0.960871	1
149323	CDC45	ENSG00000093009.10	clean	chr22:19494602-19495980:+	30	-0.57208	0.937818	-0.610012	0.541854	1
149324	CDC45	ENSG00000093009.10	clean	chr22:19496029-19497385:+	22.2083	0.98877	1.03618	0.954247	0.339959	1
149325	CDC45	ENSG00000093009.10	clean	chr22:19497447-19499100:+	31.875	-0.194532	0.873605	-0.222677	0.823787	1
149326	CDC45	ENSG00000093009.10	clean	chr22:19499151-19505361:+	30.9167	-0.302337	0.932053	-0.324378	0.745652	1
149327	CDC45	ENSG00000093009.10	clean	chr22:19505481-19507385:+	29.8333	0	1.69829	0	1	1
149328	CDC45	ENSG00000093009.10	clean	chr22:19507517-19507765:+	26.5	2.13416	1.35096	1.57974	0.114167	1
149329	CDC45	ENSG00000093009.10	clean	chr22:19507864-19508529:+	26.4583	-0.203746	1.06928	-0.190545	0.848882	1
149330	CDC45	ENSG00000093009.10	clean	chr22:19508691-19514748:+	23.4583	0.361597	1.5903	0.227377	0.820131	1
149331	CDC45	ENSG00000093009.10	clean	chr22:19514887-19514964:+	22.7917	-0.478047	0.977117	-0.489242	0.62467	1
149332	CDC45	ENSG00000093009.10	clean	chr22:19515048-19516526:+	27.0417	-0.343034	1.02237	-0.335529	0.737226	1
149333	CDC45	ENSG00000093009.10	clean	chr22:19516645-19516780:+	25.8333	1.28836	1.59398	0.80827	0.418935	1
149334	CDC45	ENSG00000093009.10	clean	chr22:19516893-19518843:+	25.7083	0.622229	1.25231	0.496865	0.619284	1
149335	CDC45	ENSG00000093009.10	clean	chr22:19518909-19520480:+	21.625	-0.386634	1.14976	-0.336273	0.736665	1
149336	CLDN5	ENSG00000184113.9	known-exon	chr22:19524542-19525154:-	0	NA	NA	NA	NA	NA
149337	SEPTIN5	ENSG00000184702.20	clean	chr22:19718818-19718941:+	0.708333	1.27278	4.10167	0.310307	0.756328	1
149338	SEPTIN5	ENSG00000184702.20	clean	chr22:19719698-19719805:+	0.791667	-0.62313	3.99929	-0.15581	0.876183	1
149339	SEPTIN5	ENSG00000184702.20	clean	chr22:19719892-19720114:+	1.04167	0.535809	2.6047	0.205709	0.837018	1
149340	SEPTIN5	ENSG00000184702.20	clean	chr22:19720238-19720319:+	0.875	0	3.62184	0	1	1
149341	SEPTIN5	ENSG00000184702.20	clean	chr22:19720454-19720548:+	0.75	0	3.92915	0	1	1
149342	SEPTIN5	ENSG00000184702.20	clean	chr22:19720666-19720767:+	1	0	3.47018	0	1	1
149343	SEPTIN5	ENSG00000184702.20	clean	chr22:19720869-19721639:+	0.75	0	4.09049	0	1	1
149344	SEPTIN5	ENSG00000184702.20	clean	chr22:19721736-19721821:+	0.541667	0	5.04711	0	1	1
149345	SEPTIN5	ENSG00000184702.20	clean	chr22:19721957-19722236:+	0.625	0	4.97429	0	1	1
149346	SEPTIN5	ENSG00000184702.20	known-exon	chr22:19722339-19722427:+	0.583333	0	4.82309	0	1	1
149347	GP1BB	ENSG00000203618.6	clean	chr22:19723579-19723853:+	0.125	0	8.47335	0	1	1
149348	TBX1	ENSG00000184058.14	clean	chr22:19756745-19759557:+	0.458333	0	6.01055	0	1	1
149349	TBX1	ENSG00000184058.14	clean	chr22:19759677-19760904:+	1.33333	0	2.88045	0	1	1
149350	TBX1	ENSG00000184058.14	clean	chr22:19761280-19763240:+	6.54167	-1.14296	1.33537	-0.855908	0.392049	1
149351	TBX1	ENSG00000184058.14	clean	chr22:19763342-19764154:+	8	-0.329307	0.985523	-0.334145	0.73827	1
149352	TBX1	ENSG00000184058.14	clean	chr22:19764326-19764957:+	11.375	0.244175	0.857728	0.284677	0.775892	1
149353	TBX1	ENSG00000184058.14	clean	chr22:19765113-19765757:+	9.58333	0.209453	1.05522	0.198493	0.842659	1
149354	TBX1	ENSG00000184058.14	clean	chr22:19765825-19765901:+	7.79167	-3.39829	1.70999	-1.98731	0.0468877	1
149355	TBX1	ENSG00000184058.14	clean	chr22:19766002-19766388:+	5.16667	-2.19849	1.76702	-1.24418	0.213434	1
149356	TBX1	ENSG00000184058.14	clean	chr22:19766002-19779219:+	4.95833	0	1.87552	0	1	1
149357	TBX1	ENSG00000184058.14	clean	chr22:19766002-19782912:+	4.95833	0	1.87552	0	1	1
149358	GNB1L	ENSG00000185838.14	clean	chr22:19788626-19802102:-	0	NA	NA	NA	NA	NA
149359	GNB1L	ENSG00000185838.14	clean	chr22:19802216-19806658:-	11.5	-0.880875	1.73314	-0.508255	0.611275	1
149360	GNB1L	ENSG00000185838.14	clean	chr22:19806757-19812284:-	10.5417	-1.2401	1.73516	-0.714686	0.474803	1
149361	GNB1L	ENSG00000185838.14	clean	chr22:19812447-19820597:-	8.41667	0	1.76286	0	1	1
149362	GNB1L	ENSG00000185838.14	clean	chr22:19812447-19821227:-	8.375	0	1.76441	0	1	1
149363	GNB1L	ENSG00000185838.14	clean	chr22:19812447-19854442:-	28.9583	0	1.70623	0	1	1
149364	GNB1L	ENSG00000185838.14	clean	chr22:19820723-19821227:-	4.04167	0.599226	1.84504	0.324778	0.745349	1
149365	GNB1L	ENSG00000185838.14	clean	chr22:19821375-19854442:-	28.9167	0	1.70635	0	1	1
149366	RTL10	ENSG00000215012.9	clean	chr22:19852486-19854442:-	32.4167	0.283582	0.604457	0.469151	0.638961	1
149367	RTL10	ENSG00000215012.9	known-exon	chr22:19854539-19854659:-	26.5	-0.407819	0.5051	-0.807403	0.419435	1
149368	TXNRD2	ENSG00000184470.21	known-exon	chr22:19875807-19877039:-	15.2917	0.344564	0.968982	0.355594	0.722145	1
149369	TXNRD2	ENSG00000184470.21	clean	chr22:19877234-19878089:-	26.5	0.536596	1.29808	0.413375	0.679332	1
149370	TXNRD2	ENSG00000184470.21	clean	chr22:19878187-19878365:-	29.2083	-0.767021	1.16139	-0.660431	0.508977	1
149371	TXNRD2	ENSG00000184470.21	clean	chr22:19878437-19880178:-	27.25	-0.19513	1.47604	-0.132198	0.894827	1
149372	TXNRD2	ENSG00000184470.21	clean	chr22:19880271-19880621:-	28.9583	0.878859	1.60147	0.548784	0.583154	1
149373	TXNRD2	ENSG00000184470.21	clean	chr22:19880717-19883324:-	26.75	0.271544	1.36162	0.199427	0.841929	1
149374	TXNRD2	ENSG00000184470.21	clean	chr22:19883461-19895406:-	16.9167	-1.34573	1.61028	-0.835715	0.403315	1
149375	TXNRD2	ENSG00000184470.21	clean	chr22:19895320-19895406:-	16.9167	-1.4116	1.71595	-0.822633	0.410717	1
149376	TXNRD2	ENSG00000184470.21	clean	chr22:19895581-19898038:-	17.75	0	1.72093	0	1	1
149377	TXNRD2	ENSG00000184470.21	clean	chr22:19898130-19899048:-	19.875	-0.661474	1.16542	-0.567584	0.570318	1
149378	TXNRD2	ENSG00000184470.21	clean	chr22:19899068-19911376:-	20.2083	0	1.70232	0	1	1
149379	TXNRD2	ENSG00000184470.21	clean	chr22:19911071-19911376:-	20.25	-2.2297	1.59682	-1.39634	0.162613	1
149380	TXNRD2	ENSG00000184470.21	clean	chr22:19911447-19915213:-	22.875	0.68326	1.70012	0.401891	0.687765	1
149381	TXNRD2	ENSG00000184470.21	clean	chr22:19915276-19915764:-	25.4167	-0.625317	1.36013	-0.459749	0.645697	1
149382	TXNRD2	ENSG00000184470.21	clean	chr22:19915843-19918142:-	20	0	1.70573	0	1	1
149383	TXNRD2	ENSG00000184470.21	clean	chr22:19918217-19918859:-	24.625	-1.07985	1.69529	-0.636971	0.524144	1
149384	TXNRD2	ENSG00000184470.21	clean	chr22:19919004-19919542:-	19.1667	-1.00169	1.70481	-0.587565	0.556824	1
149385	TXNRD2	ENSG00000184470.21	clean	chr22:19919599-19931029:-	12.7083	0	1.72972	0	1	1
149386	TXNRD2	ENSG00000184470.21	clean	chr22:19919599-19941700:-	12.5417	0	1.729	0	1	1
149387	TXNRD2	ENSG00000184470.21	clean	chr22:19931098-19932356:-	0.875	0	3.47706	0	1	1
149388	TXNRD2	ENSG00000184470.21	clean	chr22:19931098-19933433:-	0.833333	0	3.73824	0	1	1
149389	TXNRD2	ENSG00000184470.21	clean	chr22:19931098-19937982:-	0.833333	0	3.73824	0	1	1
149390	TXNRD2	ENSG00000184470.21	clean	chr22:19931095-19941700:-	1	0	3.1013	0	1	1
149391	COMT	ENSG00000093010.14	clean	chr22:19941897-19961198:+	40.5	-0.283191	1.13818	-0.248811	0.803507	1
149392	COMT	ENSG00000093010.14	clean	chr22:19951052-19961198:+	40.1667	-0.288927	1.13771	-0.253954	0.799531	1
149393	COMT	ENSG00000093010.14	clean	chr22:19951654-19961198:+	40.1667	-0.288927	1.13771	-0.253954	0.799531	1
149394	COMT	ENSG00000093010.14	clean	chr22:19961289-19961696:+	50.5	0.331621	0.837987	0.395735	0.6923	1
149395	COMT	ENSG00000093010.14	clean	chr22:19961289-19962232:+	50.75	-0.0834158	0.746893	-0.111684	0.911074	1
149396	COMT	ENSG00000093010.14	clean	chr22:19962815-19963565:+	75.125	-0.810906	0.848584	-0.955599	0.339275	1
149397	COMT	ENSG00000093010.14	clean	chr22:19963371-19963565:+	74	0.933021	1.58193	0.589799	0.555325	1
149398	ARVCF	ENSG00000099889.14	clean	chr22:19970743-19971215:-	1.95833	1.41504	1.84985	0.764948	0.444303	1
149399	ARVCF	ENSG00000099889.14	clean	chr22:19971335-19971885:-	2	0.263035	1.6662	0.157866	0.874563	1
149400	ARVCF	ENSG00000099889.14	clean	chr22:19971971-19972357:-	1.70833	0.125666	2.23392	0.0562536	0.95514	1
149401	ARVCF	ENSG00000099889.14	clean	chr22:19972411-19972736:-	2	1.30283	2.11604	0.615694	0.538097	1
149402	ARVCF	ENSG00000099889.14	clean	chr22:19972827-19972924:-	1.45833	0	2.57202	0	1	1
149403	ARVCF	ENSG00000099889.14	clean	chr22:19973036-19973118:-	1.04167	0	2.7384	0	1	1
149404	ARVCF	ENSG00000099889.14	clean	chr22:19973317-19973642:-	1.08333	-0.67228	2.81701	-0.23865	0.811377	1
149405	ARVCF	ENSG00000099889.14	clean	chr22:19973793-19974111:-	1.58333	0	2.41493	0	1	1
149406	ARVCF	ENSG00000099889.14	clean	chr22:19974239-19975685:-	1.79167	0	2.35448	0	1	1
149407	ARVCF	ENSG00000099889.14	clean	chr22:19975757-19976705:-	3.16667	1.85773	1.65683	1.12125	0.26218	1
149408	ARVCF	ENSG00000099889.14	clean	chr22:19975757-19977414:-	3.04167	0.895934	1.6832	0.532279	0.594533	1
149409	ARVCF	ENSG00000099889.14	clean	chr22:19976723-19977414:-	2.83333	0.0489102	1.59031	0.0307551	0.975465	1
149410	ARVCF	ENSG00000099889.14	clean	chr22:19977586-19977957:-	2.20833	0.167112	1.54565	0.108118	0.913902	1
149411	ARVCF	ENSG00000099889.14	clean	chr22:19978075-19978896:-	1.75	0	2.29228	0	1	1
149412	ARVCF	ENSG00000099889.14	clean	chr22:19979080-19979742:-	1.75	2	1.66734	1.19951	0.230328	1
149413	ARVCF	ENSG00000099889.14	clean	chr22:19980242-19981210:-	2.08333	-0.76867	1.80171	-0.426635	0.669645	1
149414	ARVCF	ENSG00000099889.14	clean	chr22:19981737-19981932:-	2.16667	2.44269	1.84564	1.32349	0.185672	1
149415	ARVCF	ENSG00000099889.14	clean	chr22:19982091-19983672:-	2.5	0	2.1242	0	1	1
149416	ARVCF	ENSG00000099889.14	clean	chr22:19982091-19986650:-	2.5	0	2.1242	0	1	1
149417	ARVCF	ENSG00000099889.14	clean	chr22:19982091-19987072:-	2.5	0	2.1242	0	1	1
149418	ARVCF	ENSG00000099889.14	clean	chr22:19982091-19990584:-	2.5	0	2.1242	0	1	1
149419	ARVCF	ENSG00000099889.14	clean	chr22:19982091-20016588:-	2.54167	0	2.09237	0	1	1
149420	ARVCF	ENSG00000099889.14	clean	chr22:19986683-19987072:-	0.125	0	8.49378	0	1	1
149421	ARVCF	ENSG00000099889.14	clean	chr22:19990812-20010454:-	0.875	0	3.38678	0	1	1
149422	ARVCF	ENSG00000099889.14	clean	chr22:20010508-20016588:-	0.916667	0	3.58085	0	1	1
149423	TANGO2	ENSG00000183597.16	clean	chr22:20017192-20019180:+	0	NA	NA	NA	NA	NA
149424	TANGO2	ENSG00000183597.16	clean	chr22:20017192-20036759:+	5.83333	0	1.79459	0	1	1
149425	TANGO2	ENSG00000183597.16	clean	chr22:20019299-20036759:+	5.83333	0	1.79459	0	1	1
149426	TANGO2	ENSG00000183597.16	clean	chr22:20021134-20036759:+	5.83333	0	1.79459	0	1	1
149427	TANGO2	ENSG00000183597.16	clean	chr22:20036854-20043354:+	7.75	0	1.76201	0	1	1
149428	TANGO2	ENSG00000183597.16	clean	chr22:20043443-20047969:+	11.7917	0	1.72603	0	1	1
149429	TANGO2	ENSG00000183597.16	clean	chr22:20043443-20052464:+	11.7917	0	1.72603	0	1	1
149430	TANGO2	ENSG00000183597.16	clean	chr22:20048328-20052464:+	11.6667	0	1.72784	0	1	1
149431	TANGO2	ENSG00000183597.16	clean	chr22:20052584-20053436:+	9.16667	0.376834	1.74027	0.216537	0.828569	1
149432	TANGO2	ENSG00000183597.16	clean	chr22:20052584-20055942:+	9.16667	0	1.74014	0	1	1
149433	TANGO2	ENSG00000183597.16	clean	chr22:20052584-20061529:+	9.25	-0.584961	1.73929	-0.336322	0.736628	1
149434	TANGO2	ENSG00000183597.16	clean	chr22:20052584-20063337:+	9.79167	1.41716	1.63739	0.865495	0.386767	1
149435	TANGO2	ENSG00000183597.16	clean	chr22:20053551-20055942:+	7.95833	0	1.75609	0	1	1
149436	TANGO2	ENSG00000183597.16	clean	chr22:20053551-20061529:+	6.54167	-0.341036	1.76692	-0.193011	0.84695	1
149437	TANGO2	ENSG00000183597.16	clean	chr22:20053551-20063337:+	8.16667	-0.197939	1.56637	-0.126368	0.899441	1
149438	TANGO2	ENSG00000183597.16	clean	chr22:20056013-20061173:+	6.375	-0.311943	1.56321	-0.199553	0.84183	1
149439	TANGO2	ENSG00000183597.16	clean	chr22:20056013-20061529:+	6.875	-0.367731	1.7621	-0.208689	0.834691	1
149440	TANGO2	ENSG00000183597.16	clean	chr22:20056013-20064541:+	9.45833	-0.22677	1.29918	-0.174549	0.861434	1
149441	TANGO2	ENSG00000183597.16	clean	chr22:20061681-20063337:+	8.16667	0.502499	1.45781	0.344693	0.730325	1
149442	TANGO2	ENSG00000183597.16	clean	chr22:20063442-20064541:+	9.375	0.85982	1.37221	0.626597	0.530924	1
149443	TANGO2	ENSG00000183597.16	clean	chr22:20063598-20064541:+	9.08333	1.65743	1.66054	0.998128	0.318217	1
149444	DGCR8	ENSG00000128191.16	clean	chr22:20080383-20085686:+	6.375	0.90689	1.13114	0.801748	0.422699	1
149445	DGCR8	ENSG00000128191.16	clean	chr22:20080685-20085686:+	6.41667	0.90689	1.13159	0.801432	0.422882	1
149446	DGCR8	ENSG00000128191.16	clean	chr22:20086683-20087161:+	8.83333	-0.584962	0.907024	-0.644924	0.518976	1
149447	DGCR8	ENSG00000128191.16	clean	chr22:20087321-20089668:+	10.5833	1.18066	1.64373	0.718281	0.472584	1
149448	DGCR8	ENSG00000128191.16	clean	chr22:20089811-20089975:+	8.08333	0.321928	0.909963	0.353782	0.723502	1
149449	DGCR8	ENSG00000128191.16	clean	chr22:20090258-20091434:+	9.66667	0.0968617	0.965063	0.100368	0.920052	1
149450	DGCR8	ENSG00000128191.16	clean	chr22:20091632-20091868:+	8.29167	1.74879	1.63769	1.06784	0.285591	1
149451	DGCR8	ENSG00000128191.16	clean	chr22:20091970-20092808:+	7.08333	-1.14013	1.79267	-0.635996	0.524779	1
149452	DGCR8	ENSG00000128191.16	clean	chr22:20091970-20094712:+	10.4583	0.715361	1.65887	0.431235	0.666298	1
149453	DGCR8	ENSG00000128191.16	clean	chr22:20092907-20094712:+	10.2083	1.30032	1.55454	0.83647	0.402891	1
149454	DGCR8	ENSG00000128191.16	clean	chr22:20094795-20106176:+	9.375	0	1.76225	0	1	1
149455	DGCR8	ENSG00000128191.16	clean	chr22:20106277-20106591:+	10.1667	-0.762604	1.01027	-0.754848	0.45034	1
149456	DGCR8	ENSG00000128191.16	clean	chr22:20106698-20107270:+	10.2083	1.36613	1.13117	1.20771	0.22716	1
149457	DGCR8	ENSG00000128191.16	clean	chr22:20107398-20108889:+	10.4167	0.636493	0.88969	0.715409	0.474356	1
149458	DGCR8	ENSG00000128191.16	clean	chr22:20109003-20110024:+	11	0.263034	0.798759	0.329304	0.741926	1
149459	TRMT2A	ENSG00000099899.15	clean	chr22:20112794-20112910:-	11.7917	1.67807	1.24746	1.34519	0.178564	1
149460	TRMT2A	ENSG00000099899.15	clean	chr22:20113007-20113117:-	18.875	2.09233	1.39146	1.50369	0.13266	1
149461	TRMT2A	ENSG00000099899.15	clean	chr22:20113234-20113431:-	19.8333	-1.84976	1.43293	-1.2909	0.19674	1
149462	TRMT2A	ENSG00000099899.15	clean	chr22:20113808-20114573:-	19.2083	0.448026	0.971187	0.461318	0.644571	1
149463	TRMT2A	ENSG00000099899.15	clean	chr22:20114876-20114964:-	21.6667	0.206451	1.03338	0.199782	0.841651	1
149464	TRMT2A	ENSG00000099899.15	clean	chr22:20115079-20115265:-	23.2083	1.38414	0.588434	2.35225	0.0186602	1
149465	TRMT2A	ENSG00000099899.15	clean	chr22:20115554-20115671:-	18.625	-0.310621	0.586854	-0.529299	0.596598	1
149466	TRMT2A	ENSG00000099899.15	clean	chr22:20116612-20116882:-	20.4167	0	1.71402	0	1	1
149467	RANBP1	ENSG00000099901.17	clean	chr22:20118131-20119012:+	184.208	-0.76157	0.591525	-1.28747	0.197931	1
149468	RANBP1	ENSG00000099901.17	clean	chr22:20119149-20122263:+	197.667	-0.120338	1.1996	-0.100315	0.920094	1
149469	RANBP1	ENSG00000099901.17	clean	chr22:20122421-20125307:+	255.583	0	1.68091	0	1	1
149470	RANBP1	ENSG00000099901.17	clean	chr22:20122697-20125307:+	255	0	1.68056	0	1	1
149471	RANBP1	ENSG00000099901.17	clean	chr22:20125436-20126302:+	221.375	0.363184	0.59108	0.614441	0.538924	1
149472	ZDHHC8	ENSG00000099904.15	clean	chr22:20129542-20139193:+	1.54167	0	2.35975	0	1	1
149473	ZDHHC8	ENSG00000099904.15	clean	chr22:20132051-20139193:+	1.70833	0.263035	2.02029	0.130197	0.896411	1
149474	ZDHHC8	ENSG00000099904.15	clean	chr22:20132051-20140616:+	2.875	-0.275632	1.84909	-0.149063	0.881504	1
149475	ZDHHC8	ENSG00000099904.15	clean	chr22:20139315-20139477:+	3.70833	-1.09524	1.78582	-0.613297	0.53968	1
149476	ZDHHC8	ENSG00000099904.15	clean	chr22:20139635-20139719:+	3.33333	0.25154	1.36081	0.184846	0.85335	1
149477	ZDHHC8	ENSG00000099904.15	clean	chr22:20139892-20140114:+	2.58333	-1.45943	1.34668	-1.08372	0.278488	1
149478	ZDHHC8	ENSG00000099904.15	clean	chr22:20140217-20140616:+	4	0.525463	1.08371	0.484874	0.627765	1
149479	ZDHHC8	ENSG00000099904.15	clean	chr22:20140708-20140870:+	2.75	2.44269	1.8241	1.33912	0.180531	1
149480	ZDHHC8	ENSG00000099904.15	clean	chr22:20141012-20141216:+	3.91667	-1.06133	1.87101	-0.56725	0.570544	1
149481	ZDHHC8	ENSG00000099904.15	clean	chr22:20141337-20141420:+	4.95833	-0.65711	1.85384	-0.354458	0.722996	1
149482	ZDHHC8	ENSG00000099904.15	clean	chr22:20141530-20142755:+	3.66667	-0.963471	1.55617	-0.619131	0.53583	1
149483	ZDHHC8	ENSG00000099904.15	clean	chr22:20143756-20145228:+	4.45833	0.0995364	1.22694	0.0811255	0.935342	1
149484	CCDC188	ENSG00000234409.7	clean	chr22:20148800-20148874:-	0	NA	NA	NA	NA	NA
149485	CCDC188	ENSG00000234409.7	clean	chr22:20148924-20149186:-	0	NA	NA	NA	NA	NA
149486	CCDC188	ENSG00000234409.7	clean	chr22:20149244-20149411:-	0	NA	NA	NA	NA	NA
149487	CCDC188	ENSG00000234409.7	clean	chr22:20149476-20149580:-	0	NA	NA	NA	NA	NA
149488	CCDC188	ENSG00000234409.7	clean	chr22:20149640-20149723:-	0	NA	NA	NA	NA	NA
149489	CCDC188	ENSG00000234409.7	clean	chr22:20149780-20149954:-	0	NA	NA	NA	NA	NA
149490	CCDC188	ENSG00000234409.7	clean	chr22:20150059-20150142:-	0	NA	NA	NA	NA	NA
149491	CCDC188	ENSG00000234409.7	clean	chr22:20150250-20150467:-	0	NA	NA	NA	NA	NA
149492	RTN4R	ENSG00000040608.14	clean	chr22:20243110-20243405:-	2.29167	0.599227	2.11683	0.283078	0.777117	1
149493	RTN4R	ENSG00000040608.14	clean	chr22:20243110-20267608:-	2.20833	0	2.17239	0	1	1
149494	RTN4R	ENSG00000040608.14	clean	chr22:20243110-20268070:-	2.20833	0	2.17239	0	1	1
149495	RTN4R	ENSG00000040608.14	clean	chr22:20243110-20268998:-	2.20833	0	2.17239	0	1	1
149496	RTN4R	ENSG00000040608.14	clean	chr22:20243110-20271589:-	2.20833	0	2.17239	0	1	1
149497	RTN4R	ENSG00000040608.14	clean	chr22:20243110-20277740:-	2.20833	0	2.17239	0	1	1
149498	RTN4R	ENSG00000040608.14	clean	chr22:20277833-20283042:-	0	NA	NA	NA	NA	NA
149499	DGCR6L	ENSG00000128185.10	clean	chr22:20314824-20315335:-	29.2917	1.01827	1.47936	0.688315	0.491254	1
149500	DGCR6L	ENSG00000128185.10	clean	chr22:20315476-20316118:-	35.2083	-0.215908	0.95462	-0.226172	0.821068	1
149501	DGCR6L	ENSG00000128185.10	clean	chr22:20315476-20319638:-	44.4583	0.743052	1.05719	0.702859	0.482144	1
149502	DGCR6L	ENSG00000128185.10	clean	chr22:20319786-20319878:-	24.9167	-0.199609	1.07961	-0.184889	0.853316	1
149503	USP41	ENSG00000161133.16	clean	chr22:20367643-20369428:-	0	NA	NA	NA	NA	NA
149504	USP41	ENSG00000161133.16	clean	chr22:20377251-20380775:-	0	NA	NA	NA	NA	NA
149505	USP41	ENSG00000161133.16	clean	chr22:20380820-20387425:-	0	NA	NA	NA	NA	NA
149506	USP41	ENSG00000161133.16	clean	chr22:20387433-20389605:-	0	NA	NA	NA	NA	NA
149507	USP41	ENSG00000161133.16	clean	chr22:20389615-20390496:-	0	NA	NA	NA	NA	NA
149508	USP41	ENSG00000161133.16	clean	chr22:20390570-20390738:-	0	NA	NA	NA	NA	NA
149509	ZNF74	ENSG00000185252.19	clean	chr22:20394662-20395332:+	3.70833	-1.07039	1.49338	-0.716755	0.473526	1
149510	ZNF74	ENSG00000185252.19	clean	chr22:20394662-20400631:+	4.75	0	1.82012	0	1	1
149511	ZNF74	ENSG00000185252.19	clean	chr22:20394662-20405376:+	5.95833	0	1.80842	0	1	1
149512	ZNF74	ENSG00000185252.19	clean	chr22:20395418-20400631:+	4.5	0	1.85395	0	1	1
149513	ZNF74	ENSG00000185252.19	clean	chr22:20400758-20401276:+	5.125	-0.58496	1.50941	-0.387543	0.698354	1
149514	ZNF74	ENSG00000185252.19	clean	chr22:20400758-20405376:+	6.58333	0	1.78338	0	1	1
149515	ZNF74	ENSG00000185252.19	clean	chr22:20401372-20405376:+	5.95833	0	1.80842	0	1	1
149516	SCARF2	ENSG00000244486.8	clean	chr22:20426282-20427397:-	0.458333	3.8193	6.75576	0.56534	0.571843	1
149517	SCARF2	ENSG00000244486.8	clean	chr22:20427550-20429224:-	0.583333	0	4.89752	0	1	1
149518	SCARF2	ENSG00000244486.8	clean	chr22:20429340-20429535:-	0.75	-0.0658762	3.91822	-0.0168128	0.986586	1
149519	SCARF2	ENSG00000244486.8	clean	chr22:20429653-20429729:-	0.708333	0.93409	4.44966	0.209924	0.833727	1
149520	SCARF2	ENSG00000244486.8	clean	chr22:20429833-20430428:-	0.541667	0	5.11339	0	1	1
149521	SCARF2	ENSG00000244486.8	clean	chr22:20430557-20430689:-	0.541667	0	4.41018	0	1	1
149522	SCARF2	ENSG00000244486.8	clean	chr22:20430908-20431017:-	0.416667	0	6.52666	0	1	1
149523	SCARF2	ENSG00000244486.8	clean	chr22:20431537-20431744:-	0.458333	0.0658585	6.19665	0.0106281	0.99152	1
149524	SCARF2	ENSG00000244486.8	clean	chr22:20431846-20431929:-	1.16667	0	3.2176	0	1	1
149525	SCARF2	ENSG00000244486.8	clean	chr22:20431988-20437581:-	0.583333	0	5.74988	0	1	1
149526	KLHL22	ENSG00000099910.17	clean	chr22:20442438-20446442:-	3.375	0	1.914	0	1	1
149527	KLHL22	ENSG00000099910.17	clean	chr22:20446676-20457807:-	6.54167	0	1.80175	0	1	1
149528	KLHL22	ENSG00000099910.17	clean	chr22:20456467-20457807:-	6.54167	-0.104336	1.80044	-0.05795	0.953788	1
149529	KLHL22	ENSG00000099910.17	clean	chr22:20458000-20464857:-	4.45833	0	1.83984	0	1	1
149530	KLHL22	ENSG00000099910.17	clean	chr22:20465576-20471349:-	4.08333	0	1.85036	0	1	1
149531	KLHL22	ENSG00000099910.17	clean	chr22:20465623-20488984:-	2.83333	0	1.99019	0	1	1
149532	KLHL22	ENSG00000099910.17	clean	chr22:20471515-20488984:-	2.95833	0	1.97494	0	1	1
149533	KLHL22	ENSG00000099910.17	clean	chr22:20471515-20495759:-	3.5	0	1.87182	0	1	1
149534	KLHL22	ENSG00000099910.17	clean	chr22:20484106-20488984:-	2.91667	0	1.96823	0	1	1
149535	KLHL22	ENSG00000099910.17	clean	chr22:20489244-20489767:-	2.70833	-1.26303	1.3514	-0.934607	0.349991	1
149536	KLHL22	ENSG00000099910.17	clean	chr22:20489035-20491850:-	1.58333	0.263038	2.0379	0.129073	0.8973	1
149537	KLHL22	ENSG00000099910.17	clean	chr22:20489244-20493147:-	2.79167	-0.736963	1.33002	-0.554099	0.579511	1
149538	KLHL22	ENSG00000099910.17	clean	chr22:20489212-20495759:-	3.875	-0.736964	1.30359	-0.565333	0.571847	1
149539	KLHL22	ENSG00000099910.17	clean	chr22:20489852-20491133:-	1.625	1.63532	2.17718	0.751121	0.45258	1
149540	KLHL22	ENSG00000099910.17	clean	chr22:20491231-20495759:-	3.66667	-0.736964	1.44085	-0.511478	0.609016	1
149541	KLHL22	ENSG00000099910.17	clean	chr22:20493217-20495759:-	3.625	-0.152003	1.56134	-0.0973539	0.922445	1
149542	MED15	ENSG00000099917.17	clean	chr22:20496036-20500740:+	0.833333	0	3.66887	0	1	1
149543	MED15	ENSG00000099917.17	clean	chr22:20500836-20537116:+	13.125	0	1.72764	0	1	1
149544	MED15	ENSG00000099917.17	clean	chr22:20507746-20518877:+	12.2083	0	1.72979	0	1	1
149545	MED15	ENSG00000099917.17	clean	chr22:20507735-20537116:+	13.125	0	1.72764	0	1	1
149546	MED15	ENSG00000099917.17	clean	chr22:20508444-20518877:+	0.625	0	4.07527	0	1	1
149547	MED15	ENSG00000099917.17	clean	chr22:20518995-20537116:+	13.125	0	1.72764	0	1	1
149548	MED15	ENSG00000099917.17	clean	chr22:20523855-20537116:+	13.125	0	1.72764	0	1	1
149549	MED15	ENSG00000099917.17	clean	chr22:20524366-20537116:+	13.125	0	1.72764	0	1	1
149550	MED15	ENSG00000099917.17	clean	chr22:20537204-20551435:+	12	0	1.74837	0	1	1
149551	MED15	ENSG00000099917.17	clean	chr22:20537204-20554935:+	12.2917	0.0317089	1.73499	0.0182761	0.985419	1
149552	MED15	ENSG00000099917.17	clean	chr22:20551487-20553144:+	14.125	-0.525091	0.845265	-0.621214	0.534459	1
149553	MED15	ENSG00000099917.17	clean	chr22:20553174-20554935:+	12.1667	0.357102	0.961223	0.371509	0.710259	1
149554	MED15	ENSG00000099917.17	clean	chr22:20553174-20564449:+	14.1667	0.10497	1.51787	0.0691558	0.944866	1
149555	MED15	ENSG00000099917.17	known-exon	chr22:20554995-20555076:+	12.4583	-0.278986	1.72812	-0.16144	0.871747	1
149556	MED15	ENSG00000099917.17	clean	chr22:20555148-20564449:+	13.0833	0.148863	1.76699	0.084247	0.93286	1
149557	MED15	ENSG00000099917.17	clean	chr22:20564688-20566466:+	6.70833	-0.0473054	1.78037	-0.0265705	0.978802	1
149558	MED15	ENSG00000099917.17	clean	chr22:20566817-20568520:+	15.4167	-1.3625	1.63405	-0.833818	0.404384	1
149559	MED15	ENSG00000099917.17	clean	chr22:20568631-20575112:+	9.29167	-0.963473	1.12139	-0.859177	0.390243	1
149560	MED15	ENSG00000099917.17	clean	chr22:20568631-20582610:+	10.2083	-0.729351	1.08232	-0.673879	0.500388	1
149561	MED15	ENSG00000099917.17	clean	chr22:20568631-20582839:+	12.7083	-1.51987	1.05597	-1.43931	0.150061	1
149562	MED15	ENSG00000099917.17	clean	chr22:20575232-20582610:+	8.33333	-0.263034	1.02947	-0.255503	0.798334	1
149563	MED15	ENSG00000099917.17	clean	chr22:20582747-20582839:+	11.1667	-0.0223694	1.34657	-0.0166122	0.986746	1
149564	MED15	ENSG00000099917.17	clean	chr22:20582967-20583112:+	9.41667	-0.589827	1.7405	-0.338884	0.734697	1
149565	MED15	ENSG00000099917.17	clean	chr22:20583247-20583329:+	12.375	0	1.75423	0	1	1
149566	MED15	ENSG00000099917.17	clean	chr22:20583393-20584358:+	16.375	-0.247927	0.559229	-0.443337	0.657522	1
149567	MED15	ENSG00000099917.17	clean	chr22:20584425-20584854:+	15.25	-0.935869	0.845566	-1.1068	0.268382	1
149568	MED15	ENSG00000099917.17	clean	chr22:20585015-20585100:+	13.5417	0.0269672	0.909997	0.0296344	0.976359	1
149569	MED15	ENSG00000099917.17	clean	chr22:20585267-20585727:+	13.6667	-0.868755	0.909085	-0.955636	0.339256	1
149570	MED15	ENSG00000099917.17	clean	chr22:20585826-20586567:+	14.25	-1.20789	0.991175	-1.21865	0.222979	1
149571	SMPD4P1	ENSG00000223553.6	clean	chr22:20616442-20621541:-	0	NA	NA	NA	NA	NA
149572	SMPD4P1	ENSG00000223553.6	clean	chr22:20621594-20621698:-	0	NA	NA	NA	NA	NA
149573	SMPD4P1	ENSG00000223553.6	clean	chr22:20621801-20621926:-	0	NA	NA	NA	NA	NA
149574	SMPD4P1	ENSG00000223553.6	clean	chr22:20622126-20622708:-	0	NA	NA	NA	NA	NA
149575	SMPD4P1	ENSG00000223553.6	clean	chr22:20622851-20626095:-	0	NA	NA	NA	NA	NA
149576	SMPD4P1	ENSG00000223553.6	clean	chr22:20626179-20627162:-	0	NA	NA	NA	NA	NA
149577	SMPD4P1	ENSG00000223553.6	clean	chr22:20627813-20638610:-	0	NA	NA	NA	NA	NA
149578	SMPD4P1	ENSG00000223553.6	clean	chr22:20638431-20638610:-	0	NA	NA	NA	NA	NA
149579	SMPD4P1	ENSG00000223553.6	known-exon	chr22:20638776-20638889:-	0	NA	NA	NA	NA	NA
149580	SMPD4P1	ENSG00000223553.6	clean	chr22:20639220-20656863:-	0	NA	NA	NA	NA	NA
149581	TMEM191A	ENSG00000226287.8	clean	chr22:20702893-20703005:+	0.541667	2.21782	4.10384	0.540425	0.588904	1
149582	TMEM191A	ENSG00000226287.8	clean	chr22:20703883-20703967:+	2.08333	-2.20168	1.93838	-1.13584	0.256025	1
149583	TMEM191A	ENSG00000226287.8	clean	chr22:20704228-20704310:+	1.83333	-2.5098	2.34776	-1.06902	0.285061	1
149584	PI4KA	ENSG00000241973.11	clean	chr22:20718822-20721297:-	7.25	0	1.77356	0	1	1
149585	PI4KA	ENSG00000241973.11	clean	chr22:20721418-20726487:-	6.875	0	1.76475	0	1	1
149586	PI4KA	ENSG00000241973.11	clean	chr22:20726541-20727229:-	6.54167	-1.08356	1.66888	-0.649275	0.516161	1
149587	PI4KA	ENSG00000241973.11	clean	chr22:20727397-20727773:-	6.04167	1.23697	1.70635	0.724922	0.4685	1
149588	PI4KA	ENSG00000241973.11	clean	chr22:20727864-20729312:-	10.3333	0.5025	0.850736	0.590665	0.554745	1
149589	PI4KA	ENSG00000241973.11	clean	chr22:20729506-20729631:-	6.20833	0.179389	1.81621	0.0987709	0.92132	1
149590	PI4KA	ENSG00000241973.11	clean	chr22:20729711-20729891:-	8.29167	0	1.75455	0	1	1
149591	PI4KA	ENSG00000241973.11	clean	chr22:20730011-20732970:-	9.16667	0	1.74243	0	1	1
149592	PI4KA	ENSG00000241973.11	clean	chr22:20734553-20742227:-	9.04167	0	1.77211	0	1	1
149593	PI4KA	ENSG00000241973.11	clean	chr22:20742355-20742607:-	5.66667	1.13172	1.79712	0.629743	0.528863	1
149594	PI4KA	ENSG00000241973.11	clean	chr22:20742764-20744627:-	7.125	0.10188	1.76013	0.057882	0.953843	1
149595	PI4KA	ENSG00000241973.11	clean	chr22:20744720-20747582:-	7.5	0	1.76809	0	1	1
149596	PI4KA	ENSG00000241973.11	clean	chr22:20747702-20749904:-	10.375	0	1.74972	0	1	1
149597	PI4KA	ENSG00000241973.11	clean	chr22:20749994-20751292:-	9.66667	-0.144389	1.76978	-0.081586	0.934976	1
149598	PI4KA	ENSG00000241973.11	clean	chr22:20751376-20751673:-	8.58333	-1.97802	1.6568	-1.19388	0.232525	1
149599	PI4KA	ENSG00000241973.11	clean	chr22:20751755-20752902:-	7.58333	1.73696	1.32272	1.31317	0.189125	1
149600	PI4KA	ENSG00000241973.11	clean	chr22:20753027-20753109:-	10.375	0.886508	1.73842	0.50995	0.610086	1
149601	PI4KA	ENSG00000241973.11	clean	chr22:20753180-20761303:-	7.79167	0	1.771	0	1	1
149602	PI4KA	ENSG00000241973.11	clean	chr22:20761386-20764816:-	6.29167	0	1.79303	0	1	1
149603	PI4KA	ENSG00000241973.11	clean	chr22:20764950-20765099:-	8.41667	1.3856	1.76818	0.783631	0.433257	1
149604	PI4KA	ENSG00000241973.11	clean	chr22:20765236-20765584:-	8.83333	0.335603	1.74846	0.191942	0.847788	1
149605	PI4KA	ENSG00000241973.11	clean	chr22:20765693-20793192:-	9.70833	0	1.73808	0	1	1
149606	SERPIND1	ENSG00000099937.11	clean	chr22:20774145-20779296:+	0	NA	NA	NA	NA	NA
149607	SERPIND1	ENSG00000099937.11	clean	chr22:20780201-20783971:+	0	NA	NA	NA	NA	NA
149608	SERPIND1	ENSG00000099937.11	clean	chr22:20784245-20786003:+	0	NA	NA	NA	NA	NA
149609	SERPIND1	ENSG00000099937.11	clean	chr22:20786148-20786874:+	0	NA	NA	NA	NA	NA
149610	PI4KA	ENSG00000241973.11	clean	chr22:20793243-20793334:-	7.95833	0	1.75448	0	1	1
149611	PI4KA	ENSG00000241973.11	clean	chr22:20793243-20796145:-	7.95833	0	1.75448	0	1	1
149612	PI4KA	ENSG00000241973.11	clean	chr22:20796314-20798583:-	10.1667	0	1.74032	0	1	1
149613	PI4KA	ENSG00000241973.11	clean	chr22:20798687-20799092:-	8.5	-1.34072	1.64253	-0.816251	0.414357	1
149614	PI4KA	ENSG00000241973.11	clean	chr22:20799276-20799670:-	9.875	-0.559425	1.41469	-0.395439	0.692519	1
149615	PI4KA	ENSG00000241973.11	clean	chr22:20799766-20801972:-	9.79167	0	1.7668	0	1	1
149616	PI4KA	ENSG00000241973.11	clean	chr22:20802105-20803190:-	9.45833	0	1.74922	0	1	1
149617	PI4KA	ENSG00000241973.11	clean	chr22:20803320-20804299:-	9.45833	0.961796	1.73314	0.554944	0.578933	1
149618	PI4KA	ENSG00000241973.11	clean	chr22:20804400-20804973:-	6.58333	-1.58982	1.78132	-0.8925	0.372125	1
149619	PI4KA	ENSG00000241973.11	clean	chr22:20805165-20807361:-	9.04167	0	1.74931	0	1	1
149620	PI4KA	ENSG00000241973.11	clean	chr22:20807458-20810966:-	9.79167	0	1.7581	0	1	1
149621	PI4KA	ENSG00000241973.11	clean	chr22:20811032-20813357:-	9.04167	0	1.73485	0	1	1
149622	PI4KA	ENSG00000241973.11	clean	chr22:20813506-20818482:-	11.625	0	1.73875	0	1	1
149623	PI4KA	ENSG00000241973.11	clean	chr22:20818549-20819640:-	11.3333	0	1.73544	0	1	1
149624	PI4KA	ENSG00000241973.11	clean	chr22:20819900-20820538:-	6.45833	-1.6098	1.68961	-0.952766	0.340708	1
149625	PI4KA	ENSG00000241973.11	clean	chr22:20820611-20824325:-	8.41667	0	1.76689	0	1	1
149626	PI4KA	ENSG00000241973.11	clean	chr22:20824414-20834561:-	8.20833	0	1.73907	0	1	1
149627	PI4KA	ENSG00000241973.11	clean	chr22:20834655-20838614:-	7.20833	0	1.77939	0	1	1
149628	PI4KA	ENSG00000241973.11	clean	chr22:20838731-20858569:-	4.79167	0	1.81901	0	1	1
149629	PI4KA	ENSG00000241973.11	clean	chr22:20838731-20859122:-	4.79167	0	1.81901	0	1	1
149630	SNAP29	ENSG00000099940.12	clean	chr22:20859347-20870336:+	17.4167	0	1.71178	0	1	1
149631	SNAP29	ENSG00000099940.12	clean	chr22:20859640-20870336:+	17.4167	0	1.71178	0	1	1
149632	SNAP29	ENSG00000099940.12	clean	chr22:20870533-20881048:+	19.3333	0	1.70272	0	1	1
149633	SNAP29	ENSG00000099940.12	clean	chr22:20881134-20883470:+	16.375	0	1.7241	0	1	1
149634	SNAP29	ENSG00000099940.12	clean	chr22:20883569-20887678:+	19.375	0	1.69766	0	1	1
149635	CRKL	ENSG00000099942.13	clean	chr22:20918245-20933778:+	31.5417	-0.789017	1.59476	-0.494756	0.620773	1
149636	CRKL	ENSG00000099942.13	clean	chr22:20934244-20949710:+	24.6667	0	1.70002	0	1	1
149637	AIFM3	ENSG00000183773.15	clean	chr22:20965207-20966505:+	0	NA	NA	NA	NA	NA
149638	AIFM3	ENSG00000183773.15	clean	chr22:20965207-20967804:+	0	NA	NA	NA	NA	NA
149639	AIFM3	ENSG00000183773.15	clean	chr22:20966546-20967804:+	0	NA	NA	NA	NA	NA
149640	AIFM3	ENSG00000183773.15	clean	chr22:20967303-20967792:+	0	NA	NA	NA	NA	NA
149641	AIFM3	ENSG00000183773.15	clean	chr22:20967975-20973288:+	0	NA	NA	NA	NA	NA
149642	AIFM3	ENSG00000183773.15	clean	chr22:20973520-20973757:+	0	NA	NA	NA	NA	NA
149643	AIFM3	ENSG00000183773.15	clean	chr22:20973520-20974062:+	0	NA	NA	NA	NA	NA
149644	AIFM3	ENSG00000183773.15	clean	chr22:20973867-20974062:+	0	NA	NA	NA	NA	NA
149645	AIFM3	ENSG00000183773.15	clean	chr22:20974172-20974251:+	0	NA	NA	NA	NA	NA
149646	AIFM3	ENSG00000183773.15	clean	chr22:20974296-20974524:+	0	NA	NA	NA	NA	NA
149647	AIFM3	ENSG00000183773.15	clean	chr22:20974621-20974703:+	0.0416667	-0.961806	8.49378	-0.113236	0.909843	1
149648	AIFM3	ENSG00000183773.15	clean	chr22:20974816-20975691:+	0	NA	NA	NA	NA	NA
149649	AIFM3	ENSG00000183773.15	clean	chr22:20975778-20976214:+	0.0416667	0	8.49378	0	1	1
149650	AIFM3	ENSG00000183773.15	clean	chr22:20976306-20976407:+	0	NA	NA	NA	NA	NA
149651	AIFM3	ENSG00000183773.15	clean	chr22:20976538-20976650:+	0	NA	NA	NA	NA	NA
149652	AIFM3	ENSG00000183773.15	clean	chr22:20976766-20976866:+	0	NA	NA	NA	NA	NA
149653	AIFM3	ENSG00000183773.15	clean	chr22:20976938-20977031:+	0	NA	NA	NA	NA	NA
149654	AIFM3	ENSG00000183773.15	clean	chr22:20977095-20977699:+	0.0416667	0	8.49378	0	1	1
149655	AIFM3	ENSG00000183773.15	clean	chr22:20977095-20977887:+	0.0833333	0	8.49378	0	1	1
149656	AIFM3	ENSG00000183773.15	clean	chr22:20977776-20977887:+	0.0833333	0	8.49378	0	1	1
149657	AIFM3	ENSG00000183773.15	clean	chr22:20978005-20979270:+	0.0833333	0	8.49378	0	1	1
149658	AIFM3	ENSG00000183773.15	clean	chr22:20979702-20980019:+	0	NA	NA	NA	NA	NA
149659	AIFM3	ENSG00000183773.15	clean	chr22:20980124-20980746:+	0	NA	NA	NA	NA	NA
149660	AIFM3	ENSG00000183773.15	clean	chr22:20980124-20980991:+	0	NA	NA	NA	NA	NA
149661	AIFM3	ENSG00000183773.15	clean	chr22:20980767-20980991:+	0	NA	NA	NA	NA	NA
149662	LZTR1	ENSG00000099949.21	clean	chr22:20982571-20983026:+	9.54167	-0.440571	1.75387	-0.251199	0.80166	1
149663	LZTR1	ENSG00000099949.21	clean	chr22:20983089-20985840:+	8.375	0.487849	1.64775	0.296069	0.767177	1
149664	LZTR1	ENSG00000099949.21	clean	chr22:20983089-20987503:+	10.4167	1.57015	1.62069	0.96882	0.332635	1
149665	LZTR1	ENSG00000099949.21	clean	chr22:20985897-20987503:+	11.125	1.24445	1.50208	0.828487	0.407395	1
149666	LZTR1	ENSG00000099949.21	clean	chr22:20986174-20988009:+	10.4583	-0.353636	1.5149	-0.233439	0.81542	1
149667	LZTR1	ENSG00000099949.21	clean	chr22:20987583-20988009:+	10.5	-1.31543	1.72966	-0.760513	0.446948	1
149668	LZTR1	ENSG00000099949.21	clean	chr22:20988118-20988788:+	9.875	1.23173	1.3178	0.934684	0.349951	1
149669	LZTR1	ENSG00000099949.21	clean	chr22:20988118-20989624:+	11.7083	-0.98423	1.39808	-0.703987	0.481441	1
149670	LZTR1	ENSG00000099949.21	clean	chr22:20988872-20989624:+	11.0417	-2.50754	1.6357	-1.53301	0.125273	1
149671	LZTR1	ENSG00000099949.21	clean	chr22:20989682-20990385:+	7.58333	0.829346	1.74984	0.473954	0.635533	1
149672	LZTR1	ENSG00000099949.21	clean	chr22:20991829-20992213:+	9.58333	0.639868	1.74221	0.367273	0.713415	1
149673	LZTR1	ENSG00000099949.21	clean	chr22:20992369-20992793:+	11.1667	-0.696449	0.963064	-0.72316	0.469582	1
149674	LZTR1	ENSG00000099949.21	clean	chr22:20992904-20993661:+	8.95833	-1.21501	1.13273	-1.07264	0.283431	1
149675	LZTR1	ENSG00000099949.21	clean	chr22:20993468-20993661:+	8.70833	-1.69591	1.52969	-1.10866	0.267578	1
149676	LZTR1	ENSG00000099949.21	clean	chr22:20993754-20993923:+	7.20833	-2.293	1.75595	-1.30585	0.191605	1
149677	LZTR1	ENSG00000099949.21	clean	chr22:20994019-20994103:+	9.29167	-1.19401	1.64379	-0.726379	0.467606	1
149678	LZTR1	ENSG00000099949.21	clean	chr22:20994269-20994557:+	7.95833	-0.839703	0.74513	-1.12692	0.259776	1
149679	LZTR1	ENSG00000099949.21	clean	chr22:20994727-20994869:+	8.08333	0	1.80424	0	1	1
149680	LZTR1	ENSG00000099949.21	clean	chr22:20995026-20995745:+	10.875	0.120295	0.903717	0.133111	0.894106	1
149681	LZTR1	ENSG00000099949.21	clean	chr22:20995872-20995962:+	9.33333	0	1.73452	0	1	1
149682	LZTR1	ENSG00000099949.21	clean	chr22:20996112-20996695:+	8.45833	-0.20645	0.789115	-0.261623	0.793612	1
149683	LZTR1	ENSG00000099949.21	clean	chr22:20996801-20996885:+	9.04167	-0.657893	0.842607	-0.780783	0.43493	1
149684	LZTR1	ENSG00000099949.21	clean	chr22:20996966-20997231:+	10.3333	-0.711429	1.19625	-0.594716	0.552034	1
149685	THAP7	ENSG00000184436.12	clean	chr22:21000432-21000646:-	45.8333	0.358793	0.868927	0.412914	0.679669	1
149686	THAP7	ENSG00000184436.12	clean	chr22:21000787-21001255:-	40.8333	0.0457778	0.46563	0.0983138	0.921683	1
149687	THAP7	ENSG00000184436.12	clean	chr22:21001411-21001831:-	31.8333	-0.010647	0.415393	-0.0256312	0.979552	1
149688	THAP7	ENSG00000184436.12	known-exon	chr22:21001911-21002085:-	10.375	-1.16323	0.847605	-1.37237	0.169947	1
149689	P2RX6	ENSG00000099957.16	clean	chr22:21009876-21015941:+	0.625	0	4.3215	0	1	1
149690	P2RX6	ENSG00000099957.16	clean	chr22:21015260-21015941:+	0.75	0.0381723	3.50532	0.0108898	0.991311	1
149691	P2RX6	ENSG00000099957.16	clean	chr22:21016092-21017920:+	1.20833	0	2.88519	0	1	1
149692	P2RX6	ENSG00000099957.16	clean	chr22:21018060-21022675:+	2.08333	0	2.34251	0	1	1
149693	P2RX6	ENSG00000099957.16	clean	chr22:21022751-21022941:+	1.58333	0	2.52508	0	1	1
149694	P2RX6	ENSG00000099957.16	clean	chr22:21023035-21023117:+	1.75	-2.548	2.10055	-1.21301	0.225124	1
149695	P2RX6	ENSG00000099957.16	clean	chr22:21023198-21023274:+	1.75	0.652075	2.27493	0.286635	0.774392	1
149696	P2RX6	ENSG00000099957.16	clean	chr22:21023416-21023508:+	1.875	0	2.21552	0	1	1
149697	P2RX6	ENSG00000099957.16	clean	chr22:21023618-21025804:+	1.20833	0	2.98315	0	1	1
149698	P2RX6	ENSG00000099957.16	clean	chr22:21025898-21026010:+	1.41667	0	2.79252	0	1	1
149699	P2RX6	ENSG00000099957.16	clean	chr22:21026076-21026251:+	1	-1.66507	2.84012	-0.586268	0.557695	1
149700	P2RX6	ENSG00000099957.16	clean	chr22:21026329-21026419:+	0.833333	2.18417	4.04857	0.539491	0.589548	1
149701	SLC7A4	ENSG00000099960.13	clean	chr22:21029230-21029335:-	0	NA	NA	NA	NA	NA
149702	SLC7A4	ENSG00000099960.13	clean	chr22:21029444-21029710:-	0	NA	NA	NA	NA	NA
149703	SLC7A4	ENSG00000099960.13	clean	chr22:21030351-21030830:-	0	NA	NA	NA	NA	NA
149704	SLC7A4	ENSG00000099960.13	clean	chr22:21031852-21032530:-	0	NA	NA	NA	NA	NA
149705	SLC7A4	ENSG00000099960.13	clean	chr22:21031852-21032709:-	0	NA	NA	NA	NA	NA
149706	P2RX6P	ENSG00000206145.8	clean	chr22:21035436-21042342:-	2.91667	0	1.96616	0	1	1
149707	P2RX6P	ENSG00000206145.8	clean	chr22:21042414-21044148:-	2.29167	0	2.02423	0	1	1
149708	P2RX6P	ENSG00000206145.8	clean	chr22:21044299-21044961:-	1.04167	0	3.39686	0	1	1
149709	LRRC74B	ENSG00000187905.10	clean	chr22:21046125-21047355:+	0	NA	NA	NA	NA	NA
149710	LRRC74B	ENSG00000187905.10	clean	chr22:21047498-21047883:+	0	NA	NA	NA	NA	NA
149711	LRRC74B	ENSG00000187905.10	clean	chr22:21048016-21048950:+	0	NA	NA	NA	NA	NA
149712	LRRC74B	ENSG00000187905.10	clean	chr22:21049157-21052248:+	0	NA	NA	NA	NA	NA
149713	LRRC74B	ENSG00000187905.10	clean	chr22:21052358-21053359:+	0	NA	NA	NA	NA	NA
149714	LRRC74B	ENSG00000187905.10	clean	chr22:21053475-21055097:+	0.0416667	0	8.49378	0	1	1
149715	LRRC74B	ENSG00000187905.10	clean	chr22:21055176-21057104:+	0.0416667	0	8.49378	0	1	1
149716	HIC2	ENSG00000169635.10	clean	chr22:21442857-21444921:+	1.125	2.44267	2.80572	0.870606	0.383969	1
149717	TMEM191C	ENSG00000206140.11	clean	chr22:21469534-21469616:+	0.0416667	-0.961806	8.49378	-0.113236	0.909843	1
149718	UBE2L3	ENSG00000185651.14	clean	chr22:21549650-21592860:+	67.7083	0	1.69729	0	1	1
149719	UBE2L3	ENSG00000185651.14	clean	chr22:21567771-21592860:+	68.8333	0	1.69608	0	1	1
149720	UBE2L3	ENSG00000185651.14	clean	chr22:21567771-21610856:+	118.667	0	1.68261	0	1	1
149721	UBE2L3	ENSG00000185651.14	clean	chr22:21592956-21610856:+	118.667	0	1.6826	0	1	1
149722	UBE2L3	ENSG00000185651.14	clean	chr22:21611043-21621514:+	144.792	0.0699241	1.20063	0.0582397	0.953558	1
149723	YDJC	ENSG00000161179.14	clean	chr22:21628787-21629009:-	30.5833	-0.352118	0.681522	-0.516664	0.60539	1
149724	YDJC	ENSG00000161179.14	clean	chr22:21629187-21629307:-	28	-0.34645	0.499219	-0.693984	0.487692	1
149725	YDJC	ENSG00000161179.14	clean	chr22:21629761-21629850:-	30.9167	0.0460872	0.450277	0.102353	0.918476	1
149726	CCDC116	ENSG00000161180.11	clean	chr22:21632827-21632979:+	0.0833333	0	8.49378	0	1	1
149727	CCDC116	ENSG00000161180.11	clean	chr22:21633253-21634021:+	0	NA	NA	NA	NA	NA
149728	CCDC116	ENSG00000161180.11	clean	chr22:21634570-21634684:+	0.0833333	0	8.49378	0	1	1
149729	SDF2L1	ENSG00000128228.5	clean	chr22:21642523-21642861:+	26.7083	0	1.70531	0	1	1
149730	SDF2L1	ENSG00000128228.5	clean	chr22:21643058-21643893:+	35.5	1.49273	1.58308	0.942926	0.345719	1
149731	PPIL2	ENSG00000100023.19	clean	chr22:21666131-21669333:+	12.75	0	1.71953	0	1	1
149732	PPIL2	ENSG00000100023.19	clean	chr22:21666131-21669912:+	12.75	0	1.71953	0	1	1
149733	PPIL2	ENSG00000100023.19	clean	chr22:21669426-21669912:+	12.6667	0	1.72062	0	1	1
149734	PPIL2	ENSG00000100023.19	clean	chr22:21670376-21670565:+	14.5417	0.927847	1.30765	0.709551	0.477983	1
149735	PPIL2	ENSG00000100023.19	clean	chr22:21670611-21670996:+	15.2917	0.909658	0.832577	1.09258	0.274578	1
149736	PPIL2	ENSG00000100023.19	clean	chr22:21671059-21672329:+	10.875	-1.64009	1.54193	-1.06366	0.287483	1
149737	PPIL2	ENSG00000100023.19	clean	chr22:21672381-21673512:+	7.70833	0	1.75224	0	1	1
149738	PPIL2	ENSG00000100023.19	clean	chr22:21672381-21675063:+	7.75	0	1.75287	0	1	1
149739	PPIL2	ENSG00000100023.19	clean	chr22:21675115-21681298:+	8.58333	0	1.76286	0	1	1
149740	PPIL2	ENSG00000100023.19	clean	chr22:21681390-21682436:+	12.4583	0.291104	1.73095	0.168176	0.866445	1
149741	PPIL2	ENSG00000100023.19	clean	chr22:21682526-21683181:+	14.625	-0.800435	0.716978	-1.1164	0.264251	1
149742	PPIL2	ENSG00000100023.19	clean	chr22:21683257-21684752:+	10.75	0	1.7371	0	1	1
149743	PPIL2	ENSG00000100023.19	clean	chr22:21684913-21686482:+	11.6667	-0.154328	1.72614	-0.0894063	0.928759	1
149744	PPIL2	ENSG00000100023.19	clean	chr22:21685726-21686482:+	11.4583	-1.0765	1.62283	-0.663349	0.507107	1
149745	PPIL2	ENSG00000100023.19	clean	chr22:21686558-21686891:+	12.0417	1.17604	1.52234	0.772522	0.439805	1
149746	PPIL2	ENSG00000100023.19	clean	chr22:21686998-21687642:+	11.4167	1.87084	1.45329	1.28731	0.197985	1
149747	PPIL2	ENSG00000100023.19	clean	chr22:21687732-21688072:+	8.83333	0.737236	1.64607	0.447875	0.654243	1
149748	PPIL2	ENSG00000100023.19	clean	chr22:21688106-21688731:+	11.75	1.04182	1.29254	0.806021	0.420231	1
149749	PPIL2	ENSG00000100023.19	clean	chr22:21688849-21693815:+	10.75	0.119299	1.26381	0.0943961	0.924795	1
149750	PPIL2	ENSG00000100023.19	clean	chr22:21693872-21694592:+	11.6667	0.110183	0.989354	0.111369	0.911324	1
149751	PPIL2	ENSG00000100023.19	clean	chr22:21694665-21694754:+	13.25	-2.02521	1.44118	-1.40524	0.159949	1
149752	PPIL2	ENSG00000100023.19	clean	chr22:21694817-21694936:+	14.5417	-1.07039	1.37719	-0.777223	0.437027	1
149753	PPIL2	ENSG00000100023.19	clean	chr22:21695070-21695393:+	15	1.20894	1.3082	0.924129	0.355419	1
149754	PPIL2	ENSG00000100023.19	known-exon	chr22:21695496-21696030:+	8.5	0.869603	0.875482	0.993285	0.320571	1
149755	YPEL1	ENSG00000100027.16	clean	chr22:21701218-21703369:-	0	NA	NA	NA	NA	NA
149756	YPEL1	ENSG00000100027.16	clean	chr22:21703478-21703838:-	0	NA	NA	NA	NA	NA
149757	YPEL1	ENSG00000100027.16	clean	chr22:21703882-21710627:-	0	NA	NA	NA	NA	NA
149758	YPEL1	ENSG00000100027.16	clean	chr22:21704125-21710627:-	0	NA	NA	NA	NA	NA
149759	YPEL1	ENSG00000100027.16	clean	chr22:21710908-21735614:-	0	NA	NA	NA	NA	NA
149760	MAPK1	ENSG00000100030.14	clean	chr22:21764240-21769194:-	35.375	0.699419	1.35899	0.51466	0.606791	1
149761	MAPK1	ENSG00000100030.14	clean	chr22:21769320-21772872:-	26.75	1.7485	1.42318	1.22859	0.219226	1
149762	MAPK1	ENSG00000100030.14	clean	chr22:21772982-21788256:-	35.2917	0	1.6872	0	1	1
149763	MAPK1	ENSG00000100030.14	clean	chr22:21772982-21788693:-	35.125	0	1.6876	0	1	1
149764	MAPK1	ENSG00000100030.14	clean	chr22:21788388-21788693:-	21.25	0.95388	1.61118	0.592036	0.553826	1
149765	MAPK1	ENSG00000100030.14	clean	chr22:21788808-21799011:-	18.4583	0	1.70329	0	1	1
149766	MAPK1	ENSG00000100030.14	clean	chr22:21799128-21805849:-	28.6667	-0.946282	1.69051	-0.559761	0.575643	1
149767	MAPK1	ENSG00000100030.14	clean	chr22:21806039-21807663:-	35.3333	0.227951	1.14192	0.199621	0.841777	1
149768	MAPK1	ENSG00000100030.14	clean	chr22:21807846-21867321:-	25.4167	0	1.69791	0	1	1
149769	PPM1F	ENSG00000100034.14	known-exon	chr22:21925028-21925568:-	6.125	-1.77284	1.72765	-1.02616	0.304818	1
149770	PPM1F	ENSG00000100034.14	clean	chr22:21925662-21925959:-	11.7917	0	1.72405	0	1	1
149771	PPM1F	ENSG00000100034.14	clean	chr22:21925662-21931147:-	12.0417	0	1.722	0	1	1
149772	PPM1F	ENSG00000100034.14	clean	chr22:21931291-21933390:-	10.0833	0	1.74583	0	1	1
149773	PPM1F	ENSG00000100034.14	clean	chr22:21933579-21934023:-	9.75	0	1.74496	0	1	1
149774	PPM1F	ENSG00000100034.14	clean	chr22:21934226-21937672:-	11.125	0	1.74648	0	1	1
149775	PPM1F	ENSG00000100034.14	clean	chr22:21934226-21939531:-	11.125	0	1.74648	0	1	1
149776	PPM1F	ENSG00000100034.14	clean	chr22:21939680-21940574:-	10.7917	0	1.78747	0	1	1
149777	PPM1F	ENSG00000100034.14	clean	chr22:21939680-21945842:-	10.8333	0	1.78536	0	1	1
149778	PPM1F	ENSG00000100034.14	clean	chr22:21946108-21952791:-	7.79167	0	1.74743	0	1	1
149779	PPM1F	ENSG00000100034.14	clean	chr22:21952148-21952791:-	7.79167	0	1.74743	0	1	1
149780	TOP3B	ENSG00000100038.19	clean	chr22:21958693-21959131:-	11.9583	-1.0138	1.06721	-0.949962	0.342132	1
149781	TOP3B	ENSG00000100038.19	known-exon	chr22:21959232-21959586:-	8.29167	0.289507	0.859625	0.336783	0.736281	1
149782	TOP3B	ENSG00000100038.19	clean	chr22:21959736-21960320:-	9.20833	0.346175	1.16968	0.295958	0.767262	1
149783	TOP3B	ENSG00000100038.19	clean	chr22:21960449-21962428:-	9.70833	-0.999998	1.21242	-0.824795	0.409488	1
149784	TOP3B	ENSG00000100038.19	known-exon	chr22:21962602-21962746:-	12.0833	-0.104969	1.51492	-0.0692904	0.944758	1
149785	TOP3B	ENSG00000100038.19	clean	chr22:21962893-21963922:-	9.75	-0.17897	1.54274	-0.116007	0.907647	1
149786	TOP3B	ENSG00000100038.19	clean	chr22:21964028-21964160:-	7.45833	1.58355	1.69535	0.934057	0.350274	1
149787	TOP3B	ENSG00000100038.19	clean	chr22:21964315-21965284:-	8.66667	-0.388563	1.41018	-0.275541	0.782901	1
149788	TOP3B	ENSG00000100038.19	clean	chr22:21965375-21967602:-	12.25	0.104521	1.63472	0.0639379	0.94902	1
149789	TOP3B	ENSG00000100038.19	clean	chr22:21967716-21968618:-	12.4167	-0.728696	1.17858	-0.618283	0.536389	1
149790	TOP3B	ENSG00000100038.19	clean	chr22:21968775-21970209:-	9.625	0.888104	1.36705	0.649649	0.515919	1
149791	TOP3B	ENSG00000100038.19	clean	chr22:21970406-21971876:-	10.2917	-0.109788	1.12612	-0.0974926	0.922335	1
149792	TOP3B	ENSG00000100038.19	clean	chr22:21971951-21972611:-	13.125	-1.03562	1.07713	-0.961469	0.336317	1
149793	TOP3B	ENSG00000100038.19	clean	chr22:21972718-21974356:-	14.2083	-1.35161	1.61371	-0.837582	0.402265	1
149794	TOP3B	ENSG00000100038.19	clean	chr22:21974488-21975639:-	11.125	0.0428119	1.42764	0.0299879	0.976077	1
149795	TOP3B	ENSG00000100038.19	known-exon	chr22:21975807-21975904:-	9.16667	-0.777606	1.53205	-0.507558	0.611763	1
149796	TOP3B	ENSG00000100038.19	clean	chr22:21975744-21982729:-	8.83333	-0.697436	1.5306	-0.45566	0.648634	1
149797	TOP3B	ENSG00000100038.19	known-exon	chr22:21982449-21982729:-	9.625	-1.54543	0.943004	-1.63884	0.101247	1
149798	PRAMENP	ENSG00000197549.9	clean	chr22:21991754-21994143:-	0	NA	NA	NA	NA	NA
149799	PRAMENP	ENSG00000197549.9	clean	chr22:21994773-21995132:-	0	NA	NA	NA	NA	NA
149800	PRAMENP	ENSG00000197549.9	clean	chr22:21995432-22023293:-	0	NA	NA	NA	NA	NA
149801	PRAMENP	ENSG00000197549.9	clean	chr22:21995432-22026221:-	0	NA	NA	NA	NA	NA
149802	PRAMENP	ENSG00000197549.9	clean	chr22:22023430-22025172:-	0	NA	NA	NA	NA	NA
149803	PRAMENP	ENSG00000197549.9	clean	chr22:22026129-22026221:-	0	NA	NA	NA	NA	NA
149804	PRAMENP	ENSG00000197549.9	clean	chr22:22026327-22043681:-	0	NA	NA	NA	NA	NA
149805	IGLV10-54	ENSG00000211642.3	clean	chr22:22038688-22086715:+	0	NA	NA	NA	NA	NA
149806	IGLV10-54	ENSG00000211642.3	clean	chr22:22086874-22215120:+	0	NA	NA	NA	NA	NA
149807	VPREB1	ENSG00000169575.5	clean	chr22:22244859-22244945:+	0	NA	NA	NA	NA	NA
149808	ZNF280B	ENSG00000275004.4	known-exon	chr22:22485978-22486860:-	0.208333	-2.44265	8.45285	-0.288974	0.772601	1
149809	ZNF280B	ENSG00000275004.4	clean	chr22:22489466-22494062:-	0.625	0	5.11312	0	1	1
149810	ZNF280B	ENSG00000275004.4	clean	chr22:22494180-22507809:-	0.791667	0	4.18208	0	1	1
149811	ZNF280B	ENSG00000275004.4	clean	chr22:22507870-22508658:-	0.541667	0	5.13298	0	1	1
149812	ZNF280A	ENSG00000169548.3	clean	chr22:22515701-22520088:-	0	NA	NA	NA	NA	NA
149813	PRAME	ENSG00000185686.18	clean	chr22:22548643-22549725:-	13.5833	-1.47081	1.73916	-0.845699	0.397721	1
149814	PRAME	ENSG00000185686.18	clean	chr22:22550334-22550766:-	12.9167	-0.834883	1.72393	-0.484292	0.628179	1
149815	PRAME	ENSG00000185686.18	clean	chr22:22551089-22553829:-	12.8333	0	1.72987	0	1	1
149816	PRAME	ENSG00000185686.18	clean	chr22:22551089-22555835:-	12.8333	0	1.72987	0	1	1
149817	PRAME	ENSG00000185686.18	clean	chr22:22551089-22556811:-	12.9167	0	1.7289	0	1	1
149818	PRAME	ENSG00000185686.18	known-exon	chr22:22556909-22557544:-	11.125	0.469486	0.687944	0.682448	0.494956	1
149819	PRAME	ENSG00000185686.18	clean	chr22:22557580-22558970:-	9.95833	0	1.73036	0	1	1
149820	GGTLC2	ENSG00000100121.13	clean	chr22:22646881-22646982:+	0	NA	NA	NA	NA	NA
149821	IGLL5	ENSG00000254709.8	clean	chr22:22888259-22893696:+	0	NA	NA	NA	NA	NA
149822	IGLL5	ENSG00000254709.8	clean	chr22:22888259-22895374:+	0	NA	NA	NA	NA	NA
149823	IGLL5	ENSG00000254709.8	clean	chr22:22893818-22895374:+	0	NA	NA	NA	NA	NA
149824	RSPH14	ENSG00000100218.12	clean	chr22:23059718-23061808:-	0.0416667	0	8.49378	0	1	1
149825	RSPH14	ENSG00000100218.12	clean	chr22:23061945-23063901:-	0.0833333	0	8.49378	0	1	1
149826	RSPH14	ENSG00000100218.12	clean	chr22:23064133-23134025:-	0	NA	NA	NA	NA	NA
149827	GNAZ	ENSG00000128266.9	clean	chr22:23070570-23095246:+	0.583333	0	4.41103	0	1	1
149828	GNAZ	ENSG00000128266.9	clean	chr22:23096418-23123086:+	0.75	0	4.27327	0	1	1
149829	GNAZ	ENSG00000128266.9	clean	chr22:23122702-23123086:+	0.708333	0	4.42276	0	1	1
149830	RSPH14	ENSG00000100218.12	clean	chr22:23124500-23134025:-	0	NA	NA	NA	NA	NA
149831	RSPH14	ENSG00000100218.12	clean	chr22:23131677-23134025:-	0	NA	NA	NA	NA	NA
149832	RSPH14	ENSG00000100218.12	clean	chr22:23134144-23138839:-	0	NA	NA	NA	NA	NA
149833	RSPH14	ENSG00000100218.12	clean	chr22:23136319-23138839:-	0	NA	NA	NA	NA	NA
149834	RSPH14	ENSG00000100218.12	clean	chr22:23138942-23140221:-	0	NA	NA	NA	NA	NA
149835	RSPH14	ENSG00000100218.12	clean	chr22:23140472-23141948:-	0	NA	NA	NA	NA	NA
149836	RSPH14	ENSG00000100218.12	clean	chr22:23140472-23144981:-	0	NA	NA	NA	NA	NA
149837	RAB36	ENSG00000100228.12	clean	chr22:23145551-23146604:+	0	NA	NA	NA	NA	NA
149838	RAB36	ENSG00000100228.12	clean	chr22:23146685-23150062:+	0	NA	NA	NA	NA	NA
149839	RAB36	ENSG00000100228.12	clean	chr22:23150154-23152460:+	0	NA	NA	NA	NA	NA
149840	RAB36	ENSG00000100228.12	clean	chr22:23150154-23153032:+	0	NA	NA	NA	NA	NA
149841	RAB36	ENSG00000100228.12	clean	chr22:23152526-23153032:+	0	NA	NA	NA	NA	NA
149842	RAB36	ENSG00000100228.12	clean	chr22:23153134-23155967:+	0	NA	NA	NA	NA	NA
149843	RAB36	ENSG00000100228.12	clean	chr22:23156032-23157991:+	0	NA	NA	NA	NA	NA
149844	RAB36	ENSG00000100228.12	clean	chr22:23158043-23158897:+	0	NA	NA	NA	NA	NA
149845	RAB36	ENSG00000100228.12	clean	chr22:23158979-23159162:+	0	NA	NA	NA	NA	NA
149846	RAB36	ENSG00000100228.12	clean	chr22:23159253-23160878:+	0	NA	NA	NA	NA	NA
149847	RAB36	ENSG00000100228.12	clean	chr22:23160998-23161499:+	0	NA	NA	NA	NA	NA
149848	BCR	ENSG00000186716.21	clean	chr22:23179832-23242817:+	0	NA	NA	NA	NA	NA
149849	BCR	ENSG00000186716.21	clean	chr22:23182239-23253798:+	14.0417	0	1.71558	0	1	1
149850	BCR	ENSG00000186716.21	clean	chr22:23198385-23199210:+	0.0833333	0.961718	8.49378	0.113226	0.909851	1
149851	BCR	ENSG00000186716.21	clean	chr22:23198385-23253798:+	13.9583	0	1.71576	0	1	1
149852	BCR	ENSG00000186716.21	clean	chr22:23199352-23253798:+	13.9583	0	1.71576	0	1	1
149853	BCR	ENSG00000186716.21	clean	chr22:23242985-23253798:+	13.9583	0	1.71576	0	1	1
149854	BCR	ENSG00000186716.21	clean	chr22:23251240-23253798:+	13.9583	0	1.71576	0	1	1
149855	BCR	ENSG00000186716.21	clean	chr22:23253980-23260949:+	11.5	0	1.73334	0	1	1
149856	BCR	ENSG00000186716.21	clean	chr22:23261054-23261354:+	14.5	-1.26135	1.72199	-0.732499	0.463864	1
149857	BCR	ENSG00000186716.21	clean	chr22:23261540-23271531:+	14.6667	0	1.71547	0	1	1
149858	BCR	ENSG00000186716.21	clean	chr22:23268515-23271531:+	14.7083	0	1.71521	0	1	1
149859	BCR	ENSG00000186716.21	clean	chr22:23271592-23273080:+	13.9583	-1.05909	1.71499	-0.61755	0.536872	1
149860	BCR	ENSG00000186716.21	clean	chr22:23273133-23273633:+	13.3333	-0.135883	1.51611	-0.0896259	0.928584	1
149861	BCR	ENSG00000186716.21	clean	chr22:23273774-23283976:+	11.4583	0	1.75854	0	1	1
149862	BCR	ENSG00000186716.21	clean	chr22:23284098-23285032:+	7.75	-2.38824	1.67056	-1.42961	0.15283	1
149863	BCR	ENSG00000186716.21	clean	chr22:23285201-23287158:+	11.9167	0.15285	1.4074	0.108604	0.913516	1
149864	BCR	ENSG00000186716.21	clean	chr22:23287278-23288096:+	11.1667	-1.05987	1.40097	-0.756526	0.449334	1
149865	BCR	ENSG00000186716.21	clean	chr22:23288172-23289516:+	10.625	0	1.73579	0	1	1
149866	BCR	ENSG00000186716.21	clean	chr22:23289621-23290338:+	10.375	0.553331	1.72816	0.320186	0.748828	1
149867	BCR	ENSG00000186716.21	clean	chr22:23289621-23292540:+	11.625	0	1.73213	0	1	1
149868	BCR	ENSG00000186716.21	clean	chr22:23290413-23292540:+	10.125	0	1.76862	0	1	1
149869	BCR	ENSG00000186716.21	clean	chr22:23292638-23295023:+	11.875	0	1.73858	0	1	1
149870	BCR	ENSG00000186716.21	clean	chr22:23292638-23309423:+	13.0833	0	1.72412	0	1	1
149871	BCR	ENSG00000186716.21	clean	chr22:23295155-23302340:+	10.5417	0	1.74512	0	1	1
149872	BCR	ENSG00000186716.21	clean	chr22:23295155-23309423:+	10.7917	0	1.74043	0	1	1
149873	BCR	ENSG00000186716.21	clean	chr22:23306249-23307567:+	0.125	0.961718	8.49378	0.113226	0.909851	1
149874	BCR	ENSG00000186716.21	clean	chr22:23314073-23314551:+	7.91667	-2.47745	1.67486	-1.4792	0.139087	1
149875	BCR	ENSG00000186716.21	clean	chr22:23314714-23315432:+	10.0833	-2.28741	1.63797	-1.39649	0.162568	1
149876	CES5AP1	ENSG00000215478.8	clean	chr22:23366418-23370357:-	0	NA	NA	NA	NA	NA
149877	CES5AP1	ENSG00000215478.8	clean	chr22:23370462-23373629:-	0	NA	NA	NA	NA	NA
149878	CES5AP1	ENSG00000215478.8	clean	chr22:23373748-23376880:-	0.0416667	0	8.49378	0	1	1
149879	CES5AP1	ENSG00000215478.8	clean	chr22:23377014-23380724:-	0.0416667	0	8.49378	0	1	1
149880	CES5AP1	ENSG00000215478.8	clean	chr22:23377014-23381962:-	0.0416667	0	8.49378	0	1	1
149881	CES5AP1	ENSG00000215478.8	clean	chr22:23382279-23387695:-	0	NA	NA	NA	NA	NA
149882	ZDHHC8P1	ENSG00000133519.12	clean	chr22:23391724-23392726:-	0	NA	NA	NA	NA	NA
149883	ZDHHC8P1	ENSG00000133519.12	clean	chr22:23391724-23399759:-	0	NA	NA	NA	NA	NA
149884	ZDHHC8P1	ENSG00000133519.12	clean	chr22:23392833-23393925:-	0	NA	NA	NA	NA	NA
149885	ZDHHC8P1	ENSG00000133519.12	clean	chr22:23394057-23398077:-	0	NA	NA	NA	NA	NA
149886	ZDHHC8P1	ENSG00000133519.12	clean	chr22:23394057-23399759:-	0	NA	NA	NA	NA	NA
149887	ZDHHC8P1	ENSG00000133519.12	clean	chr22:23398106-23399583:-	0	NA	NA	NA	NA	NA
149888	ZDHHC8P1	ENSG00000133519.12	clean	chr22:23400583-23401840:-	0	NA	NA	NA	NA	NA
149889	ZDHHC8P1	ENSG00000133519.12	clean	chr22:23400583-23402360:-	0	NA	NA	NA	NA	NA
149890	ZDHHC8P1	ENSG00000133519.12	clean	chr22:23401953-23402036:-	0	NA	NA	NA	NA	NA
149891	ZDHHC8P1	ENSG00000133519.12	clean	chr22:23402155-23402360:-	0	NA	NA	NA	NA	NA
149892	AP000344.1	ENSG00000227755.1	clean	chr22:23446802-23460352:+	0	NA	NA	NA	NA	NA
149893	AP000344.1	ENSG00000227755.1	clean	chr22:23458483-23460352:+	0	NA	NA	NA	NA	NA
149894	IGLL1	ENSG00000128322.7	clean	chr22:23573585-23574966:-	0	NA	NA	NA	NA	NA
149895	IGLL1	ENSG00000128322.7	clean	chr22:23573585-23579984:-	0	NA	NA	NA	NA	NA
149896	IGLL1	ENSG00000128322.7	clean	chr22:23575082-23579984:-	0	NA	NA	NA	NA	NA
149897	DRICH1	ENSG00000189269.12	clean	chr22:23608768-23613288:-	0.125	0	8.47335	0	1	1
149898	DRICH1	ENSG00000189269.12	clean	chr22:23613330-23613638:-	0.208333	0	8.45287	0	1	1
149899	DRICH1	ENSG00000189269.12	clean	chr22:23613660-23614134:-	0.125	0	8.47335	0	1	1
149900	DRICH1	ENSG00000189269.12	clean	chr22:23614214-23616852:-	0.25	0	8.44261	0	1	1
149901	DRICH1	ENSG00000189269.12	clean	chr22:23616874-23617574:-	0.375	-3.17938	8.43644	-0.376863	0.706275	1
149902	DRICH1	ENSG00000189269.12	clean	chr22:23617657-23619363:-	0.125	0	8.49378	0	1	1
149903	DRICH1	ENSG00000189269.12	clean	chr22:23619393-23620593:-	0.208333	0	8.49378	0	1	1
149904	DRICH1	ENSG00000189269.12	clean	chr22:23620615-23622090:-	0.166667	0	8.45287	0	1	1
149905	DRICH1	ENSG00000189269.12	clean	chr22:23622176-23624882:-	0.208333	0	8.47335	0	1	1
149906	DRICH1	ENSG00000189269.12	clean	chr22:23624904-23625980:-	0.333333	0	8.43643	0	1	1
149907	DRICH1	ENSG00000189269.12	clean	chr22:23626048-23631815:-	0.25	0	8.42204	0	1	1
149908	AP000346.2	ENSG00000234353.2	clean	chr22:23638942-23640307:-	2.5	8.50635e-07	2.00394	4.24481e-07	1	1
149909	AP000347.1	ENSG00000272578.5	clean	chr22:23660000-23683724:-	2	0	2.19987	0	1	1
149910	AP000347.1	ENSG00000272578.5	clean	chr22:23660000-23686837:-	1.83333	0	2.33155	0	1	1
149911	AP000347.1	ENSG00000272578.5	clean	chr22:23678842-23683724:-	1.91667	0	2.21492	0	1	1
149912	AP000347.1	ENSG00000272578.5	clean	chr22:23683867-23686789:-	3.20833	-0.473929	1.93086	-0.24545	0.806108	1
149913	AP000347.1	ENSG00000272578.5	clean	chr22:23683867-23690231:-	3.33333	0.422004	1.82062	0.231791	0.816701	1
149914	AP000347.1	ENSG00000272578.5	clean	chr22:23686995-23687634:-	1.58333	-1.74393	2.04654	-0.852133	0.39414	1
149915	RGL4	ENSG00000159496.14	clean	chr22:23688851-23690773:+	0	NA	NA	NA	NA	NA
149916	RGL4	ENSG00000159496.14	clean	chr22:23692209-23692334:+	0	NA	NA	NA	NA	NA
149917	RGL4	ENSG00000159496.14	clean	chr22:23692528-23692668:+	0	NA	NA	NA	NA	NA
149918	RGL4	ENSG00000159496.14	clean	chr22:23692991-23693758:+	0	NA	NA	NA	NA	NA
149919	RGL4	ENSG00000159496.14	clean	chr22:23693974-23694346:+	0	NA	NA	NA	NA	NA
149920	RGL4	ENSG00000159496.14	clean	chr22:23694450-23694949:+	0	NA	NA	NA	NA	NA
149921	RGL4	ENSG00000159496.14	clean	chr22:23695019-23696613:+	0	NA	NA	NA	NA	NA
149922	RGL4	ENSG00000159496.14	clean	chr22:23696688-23697170:+	0	NA	NA	NA	NA	NA
149923	RGL4	ENSG00000159496.14	clean	chr22:23697245-23697837:+	0	NA	NA	NA	NA	NA
149924	RGL4	ENSG00000159496.14	clean	chr22:23698333-23698414:+	0	NA	NA	NA	NA	NA
149925	RGL4	ENSG00000159496.14	known-exon	chr22:23698645-23698843:+	0	NA	NA	NA	NA	NA
149926	AP000347.1	ENSG00000272578.5	clean	chr22:23700845-23705428:-	2.95833	1.67331	1.8178	0.920511	0.357306	1
149927	AP000347.1	ENSG00000272578.5	clean	chr22:23705541-23709129:-	3.20833	0	1.89472	0	1	1
149928	AP000347.1	ENSG00000272578.5	clean	chr22:23709241-23709785:-	5.70833	-2.73743	1.71184	-1.59912	0.109795	1
149929	AP000347.1	ENSG00000272578.5	clean	chr22:23709867-23714186:-	5.79167	0	1.78396	0	1	1
149930	AP000347.1	ENSG00000272578.5	clean	chr22:23709867-23717030:-	5.91667	0	1.77496	0	1	1
149931	AP000347.1	ENSG00000272578.5	clean	chr22:23715159-23717107:-	1.5	-0.720783	2.4036	-0.299877	0.764271	1
149932	ZNF70	ENSG00000187792.5	clean	chr22:23745219-23750710:-	1.16667	0	3.15087	0	1	1
149933	VPREB3	ENSG00000128218.8	clean	chr22:23753150-23754314:-	0	NA	NA	NA	NA	NA
149934	C22orf15	ENSG00000169314.14	clean	chr22:23763331-23764086:+	0	NA	NA	NA	NA	NA
149935	C22orf15	ENSG00000169314.14	clean	chr22:23764173-23764259:+	0	NA	NA	NA	NA	NA
149936	C22orf15	ENSG00000169314.14	clean	chr22:23764397-23764638:+	0	NA	NA	NA	NA	NA
149937	C22orf15	ENSG00000169314.14	clean	chr22:23764713-23764792:+	0	NA	NA	NA	NA	NA
149938	C22orf15	ENSG00000169314.14	clean	chr22:23764713-23765376:+	0	NA	NA	NA	NA	NA
149939	C22orf15	ENSG00000169314.14	clean	chr22:23764902-23765720:+	0	NA	NA	NA	NA	NA
149940	C22orf15	ENSG00000169314.14	clean	chr22:23765457-23765720:+	0	NA	NA	NA	NA	NA
149941	CHCHD10	ENSG00000250479.8	clean	chr22:23766026-23766127:-	144.083	-0.423152	0.588427	-0.719124	0.472064	1
149942	CHCHD10	ENSG00000250479.8	clean	chr22:23766275-23767373:-	46.8333	-0.391539	0.438986	-0.891917	0.372437	1
149943	CHCHD10	ENSG00000250479.8	clean	chr22:23766275-23767833:-	68.4167	-0.496226	0.487853	-1.01716	0.309076	1
149944	CHCHD10	ENSG00000250479.8	clean	chr22:23767593-23767833:-	65	-0.0108001	0.884733	-0.0122071	0.99026	1
149945	MMP11	ENSG00000099953.10	clean	chr22:23768793-23771186:+	0	NA	NA	NA	NA	NA
149946	MMP11	ENSG00000099953.10	clean	chr22:23768793-23779186:+	0	NA	NA	NA	NA	NA
149947	MMP11	ENSG00000099953.10	clean	chr22:23771307-23779186:+	0	NA	NA	NA	NA	NA
149948	MMP11	ENSG00000099953.10	clean	chr22:23772978-23779186:+	0	NA	NA	NA	NA	NA
149949	MMP11	ENSG00000099953.10	clean	chr22:23777808-23779186:+	0	NA	NA	NA	NA	NA
149950	MMP11	ENSG00000099953.10	clean	chr22:23779416-23780358:+	0.0416667	0	8.49378	0	1	1
149951	MMP11	ENSG00000099953.10	clean	chr22:23780502-23780581:+	0.0833333	-0.961823	8.49378	-0.113239	0.909841	1
149952	MMP11	ENSG00000099953.10	clean	chr22:23780715-23780858:+	0	NA	NA	NA	NA	NA
149953	MMP11	ENSG00000099953.10	clean	chr22:23781100-23781192:+	0.0833333	0	8.47335	0	1	1
149954	MMP11	ENSG00000099953.10	known-exon	chr22:23781925-23782225:+	0.0833333	-7.87524e-05	8.49378	-9.27177e-06	0.999993	1
149955	MMP11	ENSG00000099953.10	clean	chr22:23782483-23783410:+	0	NA	NA	NA	NA	NA
149956	SMARCB1	ENSG00000099956.19	clean	chr22:23787262-23791755:+	37.4167	0.88898	1.59049	0.558934	0.576206	1
149957	SMARCB1	ENSG00000099956.19	clean	chr22:23791867-23793558:+	60.625	-1.99902	1.41033	-1.41741	0.156363	1
149958	SMARCB1	ENSG00000099956.19	clean	chr22:23793688-23800943:+	50.125	0	1.68283	0	1	1
149959	SMARCB1	ENSG00000099956.19	clean	chr22:23793688-23803294:+	52.4583	0	1.68394	0	1	1
149960	SMARCB1	ENSG00000099956.19	clean	chr22:23803422-23816769:+	49.375	-1.30757	1.68869	-0.77431	0.438748	1
149961	SMARCB1	ENSG00000099956.19	clean	chr22:23816936-23825224:+	44	0	1.68688	0	1	1
149962	SMARCB1	ENSG00000099956.19	clean	chr22:23825415-23833571:+	56.5417	-0.479816	1.34111	-0.357776	0.720511	1
149963	SMARCB1	ENSG00000099956.19	clean	chr22:23833703-23834140:+	45.375	-0.148392	1.47167	-0.100832	0.919684	1
149964	DERL3	ENSG00000099958.14	known-exon	chr22:23834932-23836299:-	0.375	0	8.44261	0	1	1
149965	DERL3	ENSG00000099958.14	known-exon	chr22:23834932-23837063:-	0.75	-2.70321	4.62769	-0.584138	0.559127	1
149966	DERL3	ENSG00000099958.14	known-exon	chr22:23836962-23837063:-	0.791667	-1.8073	4.18058	-0.432307	0.665518	1
149967	DERL3	ENSG00000099958.14	clean	chr22:23837154-23837646:-	0.666667	0	5.55222	0	1	1
149968	DERL3	ENSG00000099958.14	clean	chr22:23837854-23838351:-	0.458333	0	7.43925	0	1	1
149969	DERL3	ENSG00000099958.14	clean	chr22:23838445-23838563:-	0.916667	-1.4976	3.41135	-0.439006	0.660657	1
149970	DERL3	ENSG00000099958.14	known-exon	chr22:23838637-23838710:-	0.583333	0	5.82163	0	1	1
149971	DERL3	ENSG00000099958.14	clean	chr22:23838776-23838894:-	0.833333	2.44269	3.57939	0.682431	0.494967	1
149972	SLC2A11	ENSG00000133460.19	clean	chr22:23856991-23862103:+	4.16667	0	1.8401	0	1	1
149973	SLC2A11	ENSG00000133460.19	clean	chr22:23858029-23862103:+	4.16667	0	1.8401	0	1	1
149974	SLC2A11	ENSG00000133460.19	clean	chr22:23862202-23866422:+	5.875	0	1.79691	0	1	1
149975	AP000350.4	ENSG00000251357.4	clean	chr22:23862202-23868480:+	5.91667	0	1.79557	0	1	1
149976	SLC2A11	ENSG00000133460.19	clean	chr22:23868641-23870007:+	4.75	0	1.85329	0	1	1
149977	AP000350.4	ENSG00000251357.4	clean	chr22:23868641-23875116:+	4.79167	0	1.85367	0	1	1
149978	AP000350.4	ENSG00000251357.4	clean	chr22:23875241-23877041:+	5.95833	0	1.80197	0	1	1
149979	SLC2A11	ENSG00000133460.19	clean	chr22:23877171-23882458:+	7.33333	-2.83997	1.56543	-1.81418	0.0696496	1
149980	AP000350.4	ENSG00000251357.4	clean	chr22:23877171-23894771:+	1332.46	0	1.68889	0	1	1
149981	SLC2A11	ENSG00000133460.19	clean	chr22:23877869-23882458:+	6.54167	-2.54229	1.59766	-1.59126	0.111551	1
149982	SLC2A11	ENSG00000133460.19	clean	chr22:23882646-23882758:+	5.33333	-1.24792	1.83265	-0.680938	0.495911	1
149983	SLC2A11	ENSG00000133460.19	clean	chr22:23882869-23883771:+	2.375	0.347923	1.66531	0.208924	0.834507	1
149984	SLC2A11	ENSG00000133460.19	known-exon	chr22:23883873-23883948:+	1.875	-0.678065	1.92012	-0.353137	0.723986	1
149985	SLC2A11	ENSG00000133460.19	clean	chr22:23884024-23884301:+	1.625	4.27274	2.19747	1.94439	0.0518483	1
149986	SLC2A11	ENSG00000133460.19	clean	chr22:23884429-23884622:+	1.5	1.89593	2.28644	0.829205	0.406988	1
149987	MIF	ENSG00000240972.2	clean	chr22:23894582-23894771:+	1333.46	0.499278	0.925107	0.539697	0.589406	1
149988	AP000350.4	ENSG00000251357.4	clean	chr22:23894944-23895039:+	1251.29	0.0386537	0.369192	0.104698	0.916615	1
149989	GSTT4	ENSG00000276950.5	clean	chr22:24001325-24003759:-	0	NA	NA	NA	NA	NA
149990	GSTT4	ENSG00000276950.5	clean	chr22:24003847-24005244:-	0	NA	NA	NA	NA	NA
149991	CABIN1	ENSG00000099991.18	clean	chr22:24011367-24035443:+	11.5	0	1.73531	0	1	1
149992	CABIN1	ENSG00000099991.18	clean	chr22:24011728-24035443:+	11.5	0	1.73531	0	1	1
149993	CABIN1	ENSG00000099991.18	clean	chr22:24035520-24036088:+	13.4583	0.467687	1.71477	0.272741	0.785053	1
149994	CABIN1	ENSG00000099991.18	clean	chr22:24036181-24038347:+	15.1667	0.809793	1.71702	0.471627	0.637193	1
149995	CABIN1	ENSG00000099991.18	clean	chr22:24038461-24041138:+	10.4167	1.07813	1.54113	0.699572	0.484195	1
149996	CABIN1	ENSG00000099991.18	clean	chr22:24038461-24042903:+	11.6667	-0.0531113	1.08461	-0.0489683	0.960945	1
149997	CABIN1	ENSG00000099991.18	clean	chr22:24041273-24042903:+	10.4583	-0.27684	0.815688	-0.339394	0.734313	1
149998	CABIN1	ENSG00000099991.18	clean	chr22:24043084-24049090:+	10.375	0	1.73377	0	1	1
149999	CABIN1	ENSG00000099991.18	clean	chr22:24049220-24050824:+	11.3333	0	1.72901	0	1	1
150000	CABIN1	ENSG00000099991.18	clean	chr22:24049220-24054872:+	14.0417	-1.50562	1.72511	-0.872765	0.382791	1
150001	CABIN1	ENSG00000099991.18	clean	chr22:24050974-24054872:+	13.25	-1.64985	1.73944	-0.948497	0.342876	1
150002	CABIN1	ENSG00000099991.18	clean	chr22:24055159-24056191:+	15.25	0.436502	1.60634	0.271737	0.785824	1
150003	CABIN1	ENSG00000099991.18	clean	chr22:24056360-24059226:+	5.83333	0	1.78564	0	1	1
150004	CABIN1	ENSG00000099991.18	clean	chr22:24059363-24059923:+	11.7083	-0.599225	1.72622	-0.347132	0.728492	1
150005	CABIN1	ENSG00000099991.18	clean	chr22:24060141-24061946:+	8.08333	0.0544482	1.77447	0.0306843	0.975521	1
150006	CABIN1	ENSG00000099991.18	clean	chr22:24062025-24062958:+	6.79167	-0.846317	1.80072	-0.469988	0.638364	1
150007	CABIN1	ENSG00000099991.18	clean	chr22:24063146-24064034:+	9.08333	2.22368	1.51906	1.46385	0.143235	1
150008	CABIN1	ENSG00000099991.18	clean	chr22:24067181-24070799:+	6.625	-0.37851	1.59186	-0.237778	0.812053	1
150009	CABIN1	ENSG00000099991.18	clean	chr22:24071042-24072353:+	7.83333	0.471471	1.75704	0.268333	0.788443	1
150010	CABIN1	ENSG00000099991.18	clean	chr22:24072510-24076168:+	9.625	0.386294	1.73473	0.222683	0.823782	1
150011	CABIN1	ENSG00000099991.18	clean	chr22:24076284-24083227:+	9.25	0	1.74954	0	1	1
150012	CABIN1	ENSG00000099991.18	clean	chr22:24083389-24084578:+	10.3333	0.939769	1.73228	0.542503	0.587472	1
150013	CABIN1	ENSG00000099991.18	clean	chr22:24084785-24085005:+	9.04167	0.514572	1.25523	0.409944	0.681847	1
150014	CABIN1	ENSG00000099991.18	clean	chr22:24085151-24087451:+	5.875	0.17403	1.33867	0.130002	0.896565	1
150015	CABIN1	ENSG00000099991.18	clean	chr22:24087713-24091582:+	8	-0.196397	1.30115	-0.150941	0.880022	1
150016	CABIN1	ENSG00000099991.18	clean	chr22:24091843-24095930:+	8.33333	0.7069	1.66308	0.425053	0.670798	1
150017	CABIN1	ENSG00000099991.18	clean	chr22:24096082-24098013:+	8.875	-0.306102	1.74645	-0.175272	0.860866	1
150018	CABIN1	ENSG00000099991.18	clean	chr22:24098105-24113565:+	10.75	-0.284453	0.986094	-0.288464	0.772991	1
150019	CABIN1	ENSG00000099991.18	clean	chr22:24113748-24119366:+	9.70833	0	1.73109	0	1	1
150020	CABIN1	ENSG00000099991.18	clean	chr22:24119698-24134301:+	7.16667	0	1.76432	0	1	1
150021	CABIN1	ENSG00000099991.18	clean	chr22:24134415-24164399:+	7.45833	0	1.7653	0	1	1
150022	CABIN1	ENSG00000099991.18	clean	chr22:24156076-24164399:+	7.5	0	1.76421	0	1	1
150023	CABIN1	ENSG00000099991.18	clean	chr22:24156576-24160329:+	0.0416667	0	8.49378	0	1	1
150024	CABIN1	ENSG00000099991.18	clean	chr22:24160406-24162065:+	0.416667	-0.376813	5.04171	-0.0747392	0.940422	1
150025	CABIN1	ENSG00000099991.18	clean	chr22:24162215-24164399:+	7.54167	-1.32792	1.76314	-0.753156	0.451356	1
150026	CABIN1	ENSG00000099991.18	clean	chr22:24164563-24165529:+	5.95833	-0.321927	1.34904	-0.238635	0.811389	1
150027	CABIN1	ENSG00000099991.18	clean	chr22:24165626-24166638:+	7.375	1.17924	1.55381	0.758932	0.447893	1
150028	CABIN1	ENSG00000099991.18	clean	chr22:24167313-24168446:+	7.5	-0.64636	1.42169	-0.454641	0.649368	1
150029	CABIN1	ENSG00000099991.18	clean	chr22:24168521-24171712:+	8.79167	0.121275	1.76418	0.0687433	0.945194	1
150030	CABIN1	ENSG00000099991.18	clean	chr22:24171995-24173076:+	8.45833	-0.449802	0.960477	-0.468311	0.639562	1
150031	CABIN1	ENSG00000099991.18	clean	chr22:24171995-24176110:+	8.125	-0.186768	1.04738	-0.178319	0.858473	1
150032	CABIN1	ENSG00000099991.18	clean	chr22:24171995-24177503:+	9.95833	0.130397	1.08487	0.120195	0.904329	1
150033	CABIN1	ENSG00000099991.18	clean	chr22:24176275-24177503:+	9.16667	0.0730634	1.08861	0.0671161	0.946489	1
150034	CABIN1	ENSG00000099991.18	clean	chr22:24177817-24178052:+	10.5417	0	1.73818	0	1	1
150035	SUSD2	ENSG00000099994.11	clean	chr22:24181595-24183056:+	0.416667	0	7.21803	0	1	1
150036	SUSD2	ENSG00000099994.11	clean	chr22:24183267-24183494:+	0.541667	0	5.15979	0	1	1
150037	SUSD2	ENSG00000099994.11	clean	chr22:24183646-24184135:+	0.708333	0	4.06746	0	1	1
150038	SUSD2	ENSG00000099994.11	clean	chr22:24184303-24184765:+	0.208333	0	8.49378	0	1	1
150039	SUSD2	ENSG00000099994.11	clean	chr22:24184940-24185093:+	0.375	0	8.45286	0	1	1
150040	SUSD2	ENSG00000099994.11	clean	chr22:24185295-24185485:+	0.208333	0.895761	8.47335	0.105715	0.915808	1
150041	SUSD2	ENSG00000099994.11	clean	chr22:24185571-24185660:+	0.166667	0	8.49378	0	1	1
150042	SUSD2	ENSG00000099994.11	clean	chr22:24185929-24186015:+	0.125	0	8.49378	0	1	1
150043	SUSD2	ENSG00000099994.11	clean	chr22:24186159-24186256:+	0.208333	0	8.49378	0	1	1
150044	SUSD2	ENSG00000099994.11	clean	chr22:24186415-24187201:+	0.333333	0	8.49378	0	1	1
150045	SUSD2	ENSG00000099994.11	clean	chr22:24187450-24187570:+	0.375	0	6.93804	0	1	1
150046	SUSD2	ENSG00000099994.11	clean	chr22:24187843-24187958:+	0.291667	0	8.49378	0	1	1
150047	SUSD2	ENSG00000099994.11	clean	chr22:24188135-24188224:+	0.208333	0	8.49378	0	1	1
150048	SUSD2	ENSG00000099994.11	clean	chr22:24188327-24188411:+	0.0833333	0	8.49378	0	1	1
150049	GGT5	ENSG00000099998.17	clean	chr22:24220116-24220491:-	0	NA	NA	NA	NA	NA
150050	GGT5	ENSG00000099998.17	clean	chr22:24220116-24224995:-	0	NA	NA	NA	NA	NA
150051	GGT5	ENSG00000099998.17	clean	chr22:24220584-24224995:-	0	NA	NA	NA	NA	NA
150052	GGT5	ENSG00000099998.17	clean	chr22:24225106-24225244:-	0	NA	NA	NA	NA	NA
150053	GGT5	ENSG00000099998.17	clean	chr22:24225411-24225545:-	0	NA	NA	NA	NA	NA
150054	GGT5	ENSG00000099998.17	clean	chr22:24225652-24226075:-	0	NA	NA	NA	NA	NA
150055	GGT5	ENSG00000099998.17	clean	chr22:24226266-24226630:-	0	NA	NA	NA	NA	NA
150056	GGT5	ENSG00000099998.17	clean	chr22:24226767-24231383:-	0.0416667	0	8.49378	0	1	1
150057	GGT5	ENSG00000099998.17	clean	chr22:24231530-24232050:-	0	NA	NA	NA	NA	NA
150058	GGT5	ENSG00000099998.17	clean	chr22:24232208-24232822:-	0	NA	NA	NA	NA	NA
150059	GGT5	ENSG00000099998.17	clean	chr22:24233018-24233497:-	0	NA	NA	NA	NA	NA
150060	GGT5	ENSG00000099998.17	clean	chr22:24233018-24233873:-	0	NA	NA	NA	NA	NA
150061	GGT5	ENSG00000099998.17	clean	chr22:24233018-24244552:-	0	NA	NA	NA	NA	NA
150062	GGT5	ENSG00000099998.17	clean	chr22:24233593-24233873:-	0	NA	NA	NA	NA	NA
150063	GGT5	ENSG00000099998.17	clean	chr22:24234004-24244552:-	0	NA	NA	NA	NA	NA
150064	SPECC1L	ENSG00000100014.20	clean	chr22:24270983-24276699:+	10.5417	-1.26108	1.63372	-0.771908	0.440169	1
150065	SPECC1L	ENSG00000100014.20	clean	chr22:24270983-24302194:+	12	0	1.72626	0	1	1
150066	SPECC1L	ENSG00000100014.20	clean	chr22:24276803-24302194:+	11.3333	0	1.74102	0	1	1
150067	SPECC1L	ENSG00000100014.20	clean	chr22:24302384-24311993:+	13.4583	0	1.73284	0	1	1
150068	SPECC1L	ENSG00000100014.20	clean	chr22:24302384-24313312:+	14.0417	0	1.73262	0	1	1
150069	SPECC1L	ENSG00000100014.20	clean	chr22:24304452-24313312:+	13.875	0	1.73299	0	1	1
150070	SPECC1L	ENSG00000100014.20	clean	chr22:24312131-24313312:+	14	-1.33835	1.62856	-0.821804	0.411189	1
150071	SPECC1L	ENSG00000100014.20	clean	chr22:24313466-24321287:+	12.375	0	1.72033	0	1	1
150072	SPECC1L	ENSG00000100014.20	known-exon	chr22:24321323-24321404:+	13.9583	-1.29187	1.61537	-0.799732	0.423866	1
150073	SPECC1L	ENSG00000100014.20	clean	chr22:24322918-24324219:+	13.3333	-0.28118	1.38361	-0.203222	0.838961	1
150074	SPECC1L	ENSG00000100014.20	clean	chr22:24324427-24328845:+	10.3333	0	1.7546	0	1	1
150075	SPECC1L	ENSG00000100014.20	clean	chr22:24328919-24330255:+	8.70833	0.0291467	1.53906	0.018938	0.984891	1
150076	SPECC1L	ENSG00000100014.20	clean	chr22:24330431-24334409:+	10.7917	-0.519785	1.64205	-0.316547	0.751588	1
150077	SPECC1L	ENSG00000100014.20	clean	chr22:24334573-24338385:+	12.4583	-0.291104	1.72569	-0.168688	0.866042	1
150078	SPECC1L	ENSG00000100014.20	clean	chr22:24338477-24347085:+	11.7917	0	1.72715	0	1	1
150079	SPECC1L	ENSG00000100014.20	clean	chr22:24347176-24363260:+	12.4167	0	1.73771	0	1	1
150080	SPECC1L	ENSG00000100014.20	clean	chr22:24363344-24365475:+	12.5833	0	1.73045	0	1	1
150081	SPECC1L	ENSG00000100014.20	clean	chr22:24365632-24369217:+	13.625	0	1.7222	0	1	1
150082	SPECC1L	ENSG00000100014.20	clean	chr22:24369320-24411587:+	9.41667	-0.950839	1.64746	-0.577154	0.563835	1
150083	SPECC1L	ENSG00000100014.20	clean	chr22:24369320-24412647:+	9.70833	-1.29701	1.63603	-0.792781	0.427905	1
150084	SPECC1L	ENSG00000100014.20	clean	chr22:24411704-24412647:+	7.75	0.69849	1.18132	0.59128	0.554333	1
150085	SPECC1L	ENSG00000100014.20	clean	chr22:24412707-24414533:+	8.875	0.584961	1.42863	0.409455	0.682206	1
150086	ADORA2A	ENSG00000128271.22	clean	chr22:24418259-24432620:+	0.0833333	0	8.49378	0	1	1
150087	ADORA2A	ENSG00000128271.22	clean	chr22:24423957-24431533:+	0	NA	NA	NA	NA	NA
150088	ADORA2A	ENSG00000128271.22	clean	chr22:24423628-24433130:+	0.125	0	8.47335	0	1	1
150089	ADORA2A	ENSG00000128271.22	clean	chr22:24424556-24432620:+	0.0833333	0	8.49378	0	1	1
150090	ADORA2A	ENSG00000128271.22	clean	chr22:24424556-24433130:+	0.125	0	8.47335	0	1	1
150091	ADORA2A	ENSG00000128271.22	clean	chr22:24427726-24433130:+	0.125	0	8.47335	0	1	1
150092	ADORA2A	ENSG00000128271.22	clean	chr22:24427726-24440582:+	0.375	0	8.44261	0	1	1
150093	ADORA2A	ENSG00000128271.22	clean	chr22:24432368-24432620:+	0.0833333	0	8.49378	0	1	1
150094	ADORA2A	ENSG00000128271.22	clean	chr22:24432368-24433130:+	0.125	0	8.47335	0	1	1
150095	ADORA2A	ENSG00000128271.22	clean	chr22:24432726-24433130:+	0.125	0	8.47335	0	1	1
150096	ADORA2A	ENSG00000128271.22	clean	chr22:24432895-24433130:+	0.125	0	8.47335	0	1	1
150097	ADORA2A	ENSG00000128271.22	clean	chr22:24433736-24440582:+	0.375	0	8.44261	0	1	1
150098	UPB1	ENSG00000100024.15	clean	chr22:24495507-24500106:+	0	NA	NA	NA	NA	NA
150099	UPB1	ENSG00000100024.15	clean	chr22:24500278-24502125:+	0	NA	NA	NA	NA	NA
150100	UPB1	ENSG00000100024.15	clean	chr22:24502213-24502336:+	0	NA	NA	NA	NA	NA
150101	UPB1	ENSG00000100024.15	clean	chr22:24502213-24510748:+	0	NA	NA	NA	NA	NA
150102	UPB1	ENSG00000100024.15	clean	chr22:24510843-24513323:+	0	NA	NA	NA	NA	NA
150103	UPB1	ENSG00000100024.15	clean	chr22:24513485-24515200:+	0	NA	NA	NA	NA	NA
150104	UPB1	ENSG00000100024.15	clean	chr22:24515370-24520386:+	0	NA	NA	NA	NA	NA
150105	UPB1	ENSG00000100024.15	clean	chr22:24519930-24520386:+	0	NA	NA	NA	NA	NA
150106	UPB1	ENSG00000100024.15	clean	chr22:24520468-24521985:+	0	NA	NA	NA	NA	NA
150107	UPB1	ENSG00000100024.15	clean	chr22:24520468-24523618:+	0	NA	NA	NA	NA	NA
150108	UPB1	ENSG00000100024.15	clean	chr22:24522028-24523618:+	0	NA	NA	NA	NA	NA
150109	UPB1	ENSG00000100024.15	clean	chr22:24523773-24525710:+	0	NA	NA	NA	NA	NA
150110	GUCD1	ENSG00000138867.16	clean	chr22:24543097-24543841:-	33.0833	0.538418	1.09934	0.489766	0.6243	1
150111	GUCD1	ENSG00000138867.16	clean	chr22:24543097-24546913:-	32.375	0.125531	0.92233	0.136102	0.891741	1
150112	GUCD1	ENSG00000138867.16	clean	chr22:24544083-24546913:-	24.5417	-0.152952	0.837127	-0.18271	0.855025	1
150113	GUCD1	ENSG00000138867.16	clean	chr22:24547005-24547907:-	33.4583	0.805559	1.06863	0.753823	0.450956	1
150114	GUCD1	ENSG00000138867.16	clean	chr22:24548073-24548916:-	26.2083	-1.33374	0.940473	-1.41815	0.156146	1
150115	GUCD1	ENSG00000138867.16	clean	chr22:24549001-24554948:-	26.6667	-0.110053	0.963993	-0.114164	0.909108	1
150116	GUCD1	ENSG00000138867.16	clean	chr22:24549001-24555614:-	26.625	-0.110053	0.96402	-0.114161	0.90911	1
150117	SNRPD3	ENSG00000100028.12	clean	chr22:24556071-24557656:+	214.5	0.202491	1.11863	0.181017	0.856354	1
150118	SNRPD3	ENSG00000100028.12	clean	chr22:24557800-24567983:+	212.167	-0.282176	1.19844	-0.235453	0.813857	1
150119	SNRPD3	ENSG00000100028.12	clean	chr22:24568176-24571915:+	175.417	-0.192361	1.19262	-0.161293	0.871863	1
150120	GGT1	ENSG00000286070.1	clean	chr22:24583808-24607953:+	1.5	0	2.41519	0	1	1
150121	LRRC75B	ENSG00000178026.13	clean	chr22:24586411-24588213:-	0.375	0	8.41587	0	1	1
150122	LRRC75B	ENSG00000178026.13	clean	chr22:24589613-24589820:-	0.958333	0	3.08934	0	1	1
150123	LRRC75B	ENSG00000178026.13	clean	chr22:24589949-24592216:-	0.25	0	8.44261	0	1	1
150124	LRRC75B	ENSG00000178026.13	clean	chr22:24589949-24592862:-	0.25	0	8.44261	0	1	1
150125	GGT1	ENSG00000100031.19	clean	chr22:24594886-24607953:+	1.5	0	2.41519	0	1	1
150126	GGT1	ENSG00000100031.19	clean	chr22:24607732-24607953:+	1.54167	-0.301234	2.36289	-0.127485	0.898556	1
150127	GGT1	ENSG00000100031.19	clean	chr22:24614906-24615040:+	3.08333	0	1.97748	0	1	1
150128	PIWIL3	ENSG00000184571.13	clean	chr22:24719588-24719747:-	0	NA	NA	NA	NA	NA
150129	PIWIL3	ENSG00000184571.13	clean	chr22:24719895-24723129:-	0	NA	NA	NA	NA	NA
150130	PIWIL3	ENSG00000184571.13	clean	chr22:24723255-24724886:-	0.0416667	0	8.49378	0	1	1
150131	PIWIL3	ENSG00000184571.13	clean	chr22:24725037-24725444:-	0.0416667	0	8.49378	0	1	1
150132	PIWIL3	ENSG00000184571.13	clean	chr22:24725515-24727949:-	0	NA	NA	NA	NA	NA
150133	PIWIL3	ENSG00000184571.13	clean	chr22:24728053-24728176:-	0	NA	NA	NA	NA	NA
150134	PIWIL3	ENSG00000184571.13	clean	chr22:24728374-24734083:-	0	NA	NA	NA	NA	NA
150135	PIWIL3	ENSG00000184571.13	clean	chr22:24734156-24735707:-	0	NA	NA	NA	NA	NA
150136	PIWIL3	ENSG00000184571.13	clean	chr22:24735892-24748906:-	0.0416667	0	8.49378	0	1	1
150137	PIWIL3	ENSG00000184571.13	clean	chr22:24749021-24749403:-	0	NA	NA	NA	NA	NA
150138	PIWIL3	ENSG00000184571.13	clean	chr22:24749521-24749692:-	0	NA	NA	NA	NA	NA
150139	PIWIL3	ENSG00000184571.13	clean	chr22:24749819-24751386:-	0	NA	NA	NA	NA	NA
150140	PIWIL3	ENSG00000184571.13	clean	chr22:24751498-24754013:-	0	NA	NA	NA	NA	NA
150141	PIWIL3	ENSG00000184571.13	clean	chr22:24754217-24754783:-	0	NA	NA	NA	NA	NA
150142	PIWIL3	ENSG00000184571.13	clean	chr22:24754864-24755783:-	0	NA	NA	NA	NA	NA
150143	PIWIL3	ENSG00000184571.13	clean	chr22:24755905-24756490:-	0	NA	NA	NA	NA	NA
150144	PIWIL3	ENSG00000184571.13	clean	chr22:24756705-24757907:-	0	NA	NA	NA	NA	NA
150145	PIWIL3	ENSG00000184571.13	clean	chr22:24758039-24759868:-	0	NA	NA	NA	NA	NA
150146	PIWIL3	ENSG00000184571.13	clean	chr22:24759989-24761878:-	0	NA	NA	NA	NA	NA
150147	PIWIL3	ENSG00000184571.13	clean	chr22:24759989-24762306:-	0	NA	NA	NA	NA	NA
150148	PIWIL3	ENSG00000184571.13	clean	chr22:24761961-24762397:-	0	NA	NA	NA	NA	NA
150149	PIWIL3	ENSG00000184571.13	clean	chr22:24762521-24769670:-	0	NA	NA	NA	NA	NA
150150	PIWIL3	ENSG00000184571.13	clean	chr22:24762521-24774321:-	0	NA	NA	NA	NA	NA
150151	PIWIL3	ENSG00000184571.13	clean	chr22:24769789-24774321:-	0	NA	NA	NA	NA	NA
150152	SGSM1	ENSG00000167037.18	clean	chr22:24806344-24806440:+	0.625	0	4.70013	0	1	1
150153	SGSM1	ENSG00000167037.18	clean	chr22:24806484-24813677:+	0.458333	0	5.1292	0	1	1
150154	SGSM1	ENSG00000167037.18	clean	chr22:24806484-24844896:+	0.458333	0	5.1292	0	1	1
150155	SGSM1	ENSG00000167037.18	clean	chr22:24813755-24814008:+	0.291667	0	8.44259	0	1	1
150156	SGSM1	ENSG00000167037.18	clean	chr22:24844972-24847633:+	0.0833333	0	8.49378	0	1	1
150157	SGSM1	ENSG00000167037.18	clean	chr22:24847796-24850279:+	0.166667	0	8.49378	0	1	1
150158	SGSM1	ENSG00000167037.18	clean	chr22:24850432-24854995:+	0.25	0	8.49378	0	1	1
150159	SGSM1	ENSG00000167037.18	clean	chr22:24855063-24855284:+	0.0833333	0	8.49378	0	1	1
150160	SGSM1	ENSG00000167037.18	clean	chr22:24855430-24855548:+	0.291667	0	8.47335	0	1	1
150161	SGSM1	ENSG00000167037.18	clean	chr22:24855680-24859715:+	0.25	0	8.47335	0	1	1
150162	SGSM1	ENSG00000167037.18	clean	chr22:24859840-24867092:+	0.166667	0	8.49378	0	1	1
150163	SGSM1	ENSG00000167037.18	clean	chr22:24867160-24868375:+	0.0416667	0	8.49378	0	1	1
150164	SGSM1	ENSG00000167037.18	clean	chr22:24868539-24868722:+	0.0416667	0	8.49378	0	1	1
150165	SGSM1	ENSG00000167037.18	clean	chr22:24868855-24874414:+	0.0416667	0	8.49378	0	1	1
150166	SGSM1	ENSG00000167037.18	clean	chr22:24868855-24876576:+	0.0416667	0	8.49378	0	1	1
150167	SGSM1	ENSG00000167037.18	clean	chr22:24874579-24876576:+	0.0416667	0	8.49378	0	1	1
150168	SGSM1	ENSG00000167037.18	clean	chr22:24876715-24879461:+	0.0833333	0	8.47335	0	1	1
150169	SGSM1	ENSG00000167037.18	clean	chr22:24879526-24884052:+	0.0833333	0	8.47335	0	1	1
150170	SGSM1	ENSG00000167037.18	clean	chr22:24884198-24886599:+	0	NA	NA	NA	NA	NA
150171	SGSM1	ENSG00000167037.18	clean	chr22:24886728-24893430:+	0	NA	NA	NA	NA	NA
150172	SGSM1	ENSG00000167037.18	clean	chr22:24886728-24895222:+	0	NA	NA	NA	NA	NA
150173	SGSM1	ENSG00000167037.18	clean	chr22:24893613-24895222:+	0	NA	NA	NA	NA	NA
150174	SGSM1	ENSG00000167037.18	clean	chr22:24895291-24897971:+	0.125	0	8.49378	0	1	1
150175	SGSM1	ENSG00000167037.18	clean	chr22:24898559-24901832:+	0.0416667	0	8.49378	0	1	1
150176	SGSM1	ENSG00000167037.18	clean	chr22:24901957-24905104:+	0.0416667	0	8.49378	0	1	1
150177	SGSM1	ENSG00000167037.18	clean	chr22:24905187-24912642:+	0.125	0	8.47335	0	1	1
150178	SGSM1	ENSG00000167037.18	clean	chr22:24912752-24917657:+	0.0833333	0	8.47335	0	1	1
150179	SGSM1	ENSG00000167037.18	clean	chr22:24917754-24919825:+	0.125	0	8.49378	0	1	1
150180	SGSM1	ENSG00000167037.18	clean	chr22:24919993-24924185:+	0.291667	0	8.49378	0	1	1
150181	TMEM211	ENSG00000206069.6	clean	chr22:24935595-24938148:-	0	NA	NA	NA	NA	NA
150182	TMEM211	ENSG00000206069.6	clean	chr22:24938287-24939334:-	0	NA	NA	NA	NA	NA
150183	TMEM211	ENSG00000206069.6	clean	chr22:24939451-24946571:-	0	NA	NA	NA	NA	NA
150184	KIAA1671	ENSG00000197077.13	clean	chr22:24952772-25014429:+	4.54167	0	1.86936	0	1	1
150185	KIAA1671	ENSG00000197077.13	clean	chr22:25014566-25025632:+	8.29167	0	1.78908	0	1	1
150186	KIAA1671	ENSG00000197077.13	clean	chr22:25025784-25027944:+	13.5417	0	1.72603	0	1	1
150187	KIAA1671	ENSG00000197077.13	clean	chr22:25029540-25032608:+	8.25	-1.60225	1.76962	-0.905421	0.365243	1
150188	KIAA1671	ENSG00000197077.13	clean	chr22:25032696-25038759:+	10.4583	0	1.72718	0	1	1
150189	KIAA1671	ENSG00000197077.13	clean	chr22:25041525-25049229:+	10.5417	0	1.74645	0	1	1
150190	KIAA1671	ENSG00000197077.13	clean	chr22:25049364-25170819:+	9.875	0	1.74583	0	1	1
150191	KIAA1671	ENSG00000197077.13	clean	chr22:25070416-25170819:+	9.79167	0	1.74697	0	1	1
150192	KIAA1671	ENSG00000197077.13	clean	chr22:25112462-25170819:+	9.79167	0	1.74697	0	1	1
150193	KIAA1671	ENSG00000197077.13	clean	chr22:25170938-25174239:+	11.4167	0	1.74298	0	1	1
150194	KIAA1671	ENSG00000197077.13	clean	chr22:25174489-25177347:+	9.375	-1.1822	1.42112	-0.831877	0.405479	1
150195	KIAA1671	ENSG00000197077.13	clean	chr22:25177522-25181698:+	8.29167	0	1.75374	0	1	1
150196	KIAA1671	ENSG00000197077.13	clean	chr22:25181823-25184976:+	8.70833	0	1.74836	0	1	1
150197	KIAA1671	ENSG00000197077.13	clean	chr22:25185119-25190701:+	8.75	0	1.76893	0	1	1
150198	KIAA1671	ENSG00000197077.13	clean	chr22:25190784-25192405:+	7.25	0	1.78145	0	1	1
150199	CRYBB3	ENSG00000100053.10	clean	chr22:25199909-25201376:+	0.458333	0.961744	4.87132	0.19743	0.843491	1
150200	CRYBB3	ENSG00000100053.10	clean	chr22:25201471-25202673:+	0.416667	-3.45516e-06	5.09218	-6.78524e-07	0.999999	1
150201	CRYBB3	ENSG00000100053.10	clean	chr22:25202792-25203762:+	0.291667	0.895793	8.03288	0.111516	0.911207	1
150202	CRYBB3	ENSG00000100053.10	clean	chr22:25203895-25205219:+	0.625	1.74143	4.69426	0.37097	0.71066	1
150203	CRYBB3	ENSG00000100053.10	clean	chr22:25203895-25207046:+	0.625	0	5.00626	0	1	1
150204	CRYBB3	ENSG00000100053.10	clean	chr22:25205362-25207046:+	0.375	1.37684	7.56653	0.181964	0.855611	1
150205	CRYBB2	ENSG00000244752.3	clean	chr22:25212840-25221403:+	0.0416667	0	8.49378	0	1	1
150206	CRYBB2	ENSG00000244752.3	clean	chr22:25219666-25221403:+	0.0416667	0	8.49378	0	1	1
150207	CRYBB2	ENSG00000244752.3	clean	chr22:25221483-25224917:+	0	NA	NA	NA	NA	NA
150208	CRYBB2	ENSG00000244752.3	clean	chr22:25225036-25227852:+	0	NA	NA	NA	NA	NA
150209	LRP5L	ENSG00000100068.13	clean	chr22:25351814-25354595:-	2.5	-1.41503	1.53352	-0.922737	0.356144	1
150210	LRP5L	ENSG00000100068.13	clean	chr22:25354812-25357254:-	4.66667	0.895934	1.77464	0.504855	0.613661	1
150211	LRP5L	ENSG00000100068.13	clean	chr22:25357426-25359826:-	3.04167	1.15897	1.72757	0.670864	0.502307	1
150212	LRP5L	ENSG00000100068.13	known-exon	chr22:25360223-25361208:-	2.54167	1.47393	1.56862	0.939635	0.347405	1
150213	LRP5L	ENSG00000100068.13	clean	chr22:25360223-25374167:-	2.45833	0.736963	1.63205	0.451556	0.651589	1
150214	LRP5L	ENSG00000100068.13	clean	chr22:25360223-25375812:-	2.45833	0.736963	1.63205	0.451556	0.651589	1
150215	LRP5L	ENSG00000100068.13	clean	chr22:25374299-25375812:-	2.125	1.6329	2.00268	0.815356	0.414869	1
150216	LRP5L	ENSG00000100068.13	clean	chr22:25376008-25381380:-	4.54167	0	1.86125	0	1	1
150217	LRP5L	ENSG00000100068.13	clean	chr22:25381578-25405201:-	1.5	0	2.54775	0	1	1
150218	CRYBB2P1	ENSG00000100058.12	clean	chr22:25448284-25455711:+	19.3333	0	1.69854	0	1	1
150219	CRYBB2P1	ENSG00000100058.12	clean	chr22:25459515-25509182:+	2.75	0	1.97979	0	1	1
150220	CRYBB2P1	ENSG00000100058.12	clean	chr22:25459515-25519922:+	2.75	0	1.97979	0	1	1
150221	CRYBB2P1	ENSG00000100058.12	clean	chr22:25509342-25510036:+	0.583333	0	4.87231	0	1	1
150222	CRYBB2P1	ENSG00000100058.12	clean	chr22:25510070-25510628:+	0.333333	0	8.43232	0	1	1
150223	GRK3	ENSG00000100077.15	clean	chr22:25565153-25604376:+	0.541667	0	4.66535	0	1	1
150224	GRK3	ENSG00000100077.15	clean	chr22:25604453-25644591:+	0.625	0	3.97875	0	1	1
150225	GRK3	ENSG00000100077.15	clean	chr22:25644665-25661575:+	0.625	0	3.78491	0	1	1
150226	GRK3	ENSG00000100077.15	clean	chr22:25661677-25663629:+	1.33333	0	2.93341	0	1	1
150227	GRK3	ENSG00000100077.15	clean	chr22:25663704-25667738:+	0.75	0	4.7237	0	1	1
150228	GRK3	ENSG00000100077.15	clean	chr22:25667800-25672295:+	0.458333	0	6.16217	0	1	1
150229	GRK3	ENSG00000100077.15	clean	chr22:25672347-25674436:+	1.41667	0	2.58692	0	1	1
150230	GRK3	ENSG00000100077.15	clean	chr22:25674528-25678815:+	0.666667	0	3.89913	0	1	1
150231	GRK3	ENSG00000100077.15	clean	chr22:25678915-25685169:+	0.458333	0	6.0539	0	1	1
150232	GRK3	ENSG00000100077.15	clean	chr22:25685248-25687536:+	1.83333	0	2.24734	0	1	1
150233	GRK3	ENSG00000100077.15	clean	chr22:25687667-25690188:+	1.25	0	2.71005	0	1	1
150234	GRK3	ENSG00000100077.15	clean	chr22:25690283-25695106:+	1.29167	0	2.62966	0	1	1
150235	GRK3	ENSG00000100077.15	clean	chr22:25695214-25702841:+	0.833333	0	3.53002	0	1	1
150236	GRK3	ENSG00000100077.15	clean	chr22:25695214-25703509:+	0.875	0	3.43568	0	1	1
150237	GRK3	ENSG00000100077.15	clean	chr22:25702991-25703509:+	0.875	0	3.43568	0	1	1
150238	GRK3	ENSG00000100077.15	clean	chr22:25703576-25704108:+	1.08333	0	3.40399	0	1	1
150239	GRK3	ENSG00000100077.15	clean	chr22:25704209-25709897:+	1.83333	0	2.25581	0	1	1
150240	GRK3	ENSG00000100077.15	clean	chr22:25709964-25711067:+	0.958333	0	3.60108	0	1	1
150241	GRK3	ENSG00000100077.15	clean	chr22:25711163-25714407:+	1.29167	0	2.58646	0	1	1
150242	GRK3	ENSG00000100077.15	clean	chr22:25714570-25718244:+	1.58333	0	2.43215	0	1	1
150243	GRK3	ENSG00000100077.15	clean	chr22:25718381-25721283:+	1.25	0	2.76603	0	1	1
150244	GRK3	ENSG00000100077.15	clean	chr22:25721397-25722288:+	0.791667	0	4.05278	0	1	1
150245	MYO18B	ENSG00000133454.15	clean	chr22:25742293-25760983:+	0	NA	NA	NA	NA	NA
150246	MYO18B	ENSG00000133454.15	clean	chr22:25761131-25763230:+	0	NA	NA	NA	NA	NA
150247	MYO18B	ENSG00000133454.15	clean	chr22:25763389-25768114:+	0	NA	NA	NA	NA	NA
150248	MYO18B	ENSG00000133454.15	clean	chr22:25769428-25770109:+	0	NA	NA	NA	NA	NA
150249	MYO18B	ENSG00000133454.15	clean	chr22:25770176-25770871:+	0	NA	NA	NA	NA	NA
150250	MYO18B	ENSG00000133454.15	clean	chr22:25770984-25772333:+	0	NA	NA	NA	NA	NA
150251	MYO18B	ENSG00000133454.15	clean	chr22:25772510-25777582:+	0	NA	NA	NA	NA	NA
150252	MYO18B	ENSG00000133454.15	clean	chr22:25777781-25780055:+	0	NA	NA	NA	NA	NA
150253	MYO18B	ENSG00000133454.15	clean	chr22:25780198-25781733:+	0	NA	NA	NA	NA	NA
150254	MYO18B	ENSG00000133454.15	clean	chr22:25781834-25785427:+	0	NA	NA	NA	NA	NA
150255	MYO18B	ENSG00000133454.15	clean	chr22:25785491-25797952:+	0	NA	NA	NA	NA	NA
150256	MYO18B	ENSG00000133454.15	clean	chr22:25798097-25823504:+	0	NA	NA	NA	NA	NA
150257	MYO18B	ENSG00000133454.15	clean	chr22:25823678-25826408:+	0	NA	NA	NA	NA	NA
150258	MYO18B	ENSG00000133454.15	clean	chr22:25826499-25828775:+	0	NA	NA	NA	NA	NA
150259	MYO18B	ENSG00000133454.15	clean	chr22:25828968-25832916:+	0	NA	NA	NA	NA	NA
150260	MYO18B	ENSG00000133454.15	clean	chr22:25832997-25835292:+	0	NA	NA	NA	NA	NA
150261	MYO18B	ENSG00000133454.15	clean	chr22:25835443-25843734:+	0	NA	NA	NA	NA	NA
150262	MYO18B	ENSG00000133454.15	clean	chr22:25843894-25846099:+	0	NA	NA	NA	NA	NA
150263	MYO18B	ENSG00000133454.15	clean	chr22:25846283-25847429:+	0	NA	NA	NA	NA	NA
150264	MYO18B	ENSG00000133454.15	clean	chr22:25847652-25851469:+	0	NA	NA	NA	NA	NA
150265	MYO18B	ENSG00000133454.15	clean	chr22:25851579-25868319:+	0	NA	NA	NA	NA	NA
150266	MYO18B	ENSG00000133454.15	clean	chr22:25868385-25874285:+	0	NA	NA	NA	NA	NA
150267	MYO18B	ENSG00000133454.15	clean	chr22:25874414-25876188:+	0	NA	NA	NA	NA	NA
150268	MYO18B	ENSG00000133454.15	clean	chr22:25876332-25877958:+	0	NA	NA	NA	NA	NA
150269	MYO18B	ENSG00000133454.15	clean	chr22:25878048-25890755:+	0	NA	NA	NA	NA	NA
150270	MYO18B	ENSG00000133454.15	clean	chr22:25890875-25891303:+	0.0416667	0	8.49378	0	1	1
150271	MYO18B	ENSG00000133454.15	clean	chr22:25891412-25895155:+	0	NA	NA	NA	NA	NA
150272	MYO18B	ENSG00000133454.15	clean	chr22:25895280-25898306:+	0	NA	NA	NA	NA	NA
150273	MYO18B	ENSG00000133454.15	clean	chr22:25898461-25902612:+	0	NA	NA	NA	NA	NA
150274	MYO18B	ENSG00000133454.15	clean	chr22:25901501-25902612:+	0	NA	NA	NA	NA	NA
150275	MYO18B	ENSG00000133454.15	clean	chr22:25902736-25903630:+	0	NA	NA	NA	NA	NA
150276	MYO18B	ENSG00000133454.15	clean	chr22:25903831-25908321:+	0	NA	NA	NA	NA	NA
150277	MYO18B	ENSG00000133454.15	clean	chr22:25908432-25910945:+	0	NA	NA	NA	NA	NA
150278	MYO18B	ENSG00000133454.15	clean	chr22:25911050-25921256:+	0	NA	NA	NA	NA	NA
150279	MYO18B	ENSG00000133454.15	clean	chr22:25921409-25946136:+	0	NA	NA	NA	NA	NA
150280	MYO18B	ENSG00000133454.15	clean	chr22:25946250-25947711:+	0	NA	NA	NA	NA	NA
150281	MYO18B	ENSG00000133454.15	clean	chr22:25947828-25950366:+	0	NA	NA	NA	NA	NA
150282	MYO18B	ENSG00000133454.15	clean	chr22:25950450-25952285:+	0	NA	NA	NA	NA	NA
150283	MYO18B	ENSG00000133454.15	clean	chr22:25952423-25955178:+	0	NA	NA	NA	NA	NA
150284	MYO18B	ENSG00000133454.15	clean	chr22:25953620-25955178:+	0	NA	NA	NA	NA	NA
150285	MYO18B	ENSG00000133454.15	clean	chr22:25955364-25964791:+	0	NA	NA	NA	NA	NA
150286	MYO18B	ENSG00000133454.15	clean	chr22:25955364-25992362:+	0	NA	NA	NA	NA	NA
150287	MYO18B	ENSG00000133454.15	clean	chr22:25992493-26003264:+	0	NA	NA	NA	NA	NA
150288	MYO18B	ENSG00000133454.15	clean	chr22:25992493-26004717:+	0	NA	NA	NA	NA	NA
150289	MYO18B	ENSG00000133454.15	clean	chr22:26003309-26004717:+	0	NA	NA	NA	NA	NA
150290	MYO18B	ENSG00000133454.15	clean	chr22:26004855-26026444:+	0	NA	NA	NA	NA	NA
150291	MYO18B	ENSG00000133454.15	clean	chr22:26027690-26030442:+	0	NA	NA	NA	NA	NA
150292	SEZ6L	ENSG00000100095.19	clean	chr22:26169763-26292405:+	0	NA	NA	NA	NA	NA
150293	SEZ6L	ENSG00000100095.19	clean	chr22:26293146-26294291:+	0	NA	NA	NA	NA	NA
150294	SEZ6L	ENSG00000100095.19	clean	chr22:26294425-26296887:+	0	NA	NA	NA	NA	NA
150295	SEZ6L	ENSG00000100095.19	clean	chr22:26297080-26298983:+	0	NA	NA	NA	NA	NA
150296	SEZ6L	ENSG00000100095.19	clean	chr22:26299169-26305978:+	0	NA	NA	NA	NA	NA
150297	SEZ6L	ENSG00000100095.19	clean	chr22:26306144-26310669:+	0	NA	NA	NA	NA	NA
150298	SEZ6L	ENSG00000100095.19	clean	chr22:26310836-26311767:+	0	NA	NA	NA	NA	NA
150299	SEZ6L	ENSG00000100095.19	clean	chr22:26311962-26313763:+	0	NA	NA	NA	NA	NA
150300	SEZ6L	ENSG00000100095.19	clean	chr22:26313902-26340435:+	0	NA	NA	NA	NA	NA
150301	SEZ6L	ENSG00000100095.19	clean	chr22:26340632-26347718:+	0	NA	NA	NA	NA	NA
150302	SEZ6L	ENSG00000100095.19	clean	chr22:26347913-26351051:+	0	NA	NA	NA	NA	NA
150303	SEZ6L	ENSG00000100095.19	clean	chr22:26347913-26365371:+	0	NA	NA	NA	NA	NA
150304	SEZ6L	ENSG00000100095.19	clean	chr22:26351243-26365371:+	0	NA	NA	NA	NA	NA
150305	SEZ6L	ENSG00000100095.19	clean	chr22:26351243-26375574:+	0	NA	NA	NA	NA	NA
150306	SEZ6L	ENSG00000100095.19	clean	chr22:26364956-26365371:+	0	NA	NA	NA	NA	NA
150307	SEZ6L	ENSG00000100095.19	clean	chr22:26365566-26373450:+	0	NA	NA	NA	NA	NA
150308	SEZ6L	ENSG00000100095.19	clean	chr22:26365566-26375574:+	0	NA	NA	NA	NA	NA
150309	SEZ6L	ENSG00000100095.19	clean	chr22:26373483-26375574:+	0	NA	NA	NA	NA	NA
150310	SEZ6L	ENSG00000100095.19	clean	chr22:26375689-26377672:+	0	NA	NA	NA	NA	NA
150311	SEZ6L	ENSG00000100095.19	clean	chr22:26377775-26380265:+	0	NA	NA	NA	NA	NA
150312	ASPHD2	ENSG00000128203.7	clean	chr22:26429486-26433391:+	0	NA	NA	NA	NA	NA
150313	ASPHD2	ENSG00000128203.7	clean	chr22:26434501-26442458:+	0.0833333	0	8.49378	0	1	1
150314	ASPHD2	ENSG00000128203.7	clean	chr22:26442572-26443096:+	0	NA	NA	NA	NA	NA
150315	HPS4	ENSG00000100099.20	clean	chr22:26443552-26457858:-	6.875	0	1.79272	0	1	1
150316	HPS4	ENSG00000100099.20	clean	chr22:26444694-26457858:-	6.875	0	1.79272	0	1	1
150317	HPS4	ENSG00000100099.20	clean	chr22:26453404-26457858:-	7.20833	0	1.78257	0	1	1
150318	HPS4	ENSG00000100099.20	clean	chr22:26457967-26458444:-	6.20833	-0.621487	1.57145	-0.395487	0.692483	1
150319	HPS4	ENSG00000100099.20	clean	chr22:26458577-26463916:-	7.375	0	1.75175	0	1	1
150320	HPS4	ENSG00000100099.20	clean	chr22:26464826-26465454:-	6.95833	-1.61416	1.59271	-1.01347	0.310836	1
150321	HPS4	ENSG00000100099.20	known-exon	chr22:26465551-26466050:-	6.79167	0.61891	0.931085	0.664719	0.50623	1
150322	HPS4	ENSG00000100099.20	known-exon	chr22:26465551-26466225:-	7.41667	0.689299	0.931381	0.740083	0.45925	1
150323	HPS4	ENSG00000100099.20	known-exon	chr22:26466104-26466225:-	6.5	2.09192	1.27143	1.64533	0.0999025	1
150324	HPS4	ENSG00000100099.20	clean	chr22:26466262-26468550:-	6.54167	0.392316	1.45288	0.270026	0.78714	1
150325	HPS4	ENSG00000100099.20	clean	chr22:26468623-26470718:-	6.54167	0	1.80766	0	1	1
150326	HPS4	ENSG00000100099.20	clean	chr22:26470813-26471212:-	6.83333	-0.00927766	1.13753	-0.00815594	0.993493	1
150327	HPS4	ENSG00000100099.20	clean	chr22:26470813-26472301:-	8.45833	0.203871	1.41578	0.143999	0.885501	1
150328	HPS4	ENSG00000100099.20	clean	chr22:26471288-26472301:-	8.45833	0.203871	1.41578	0.143999	0.885501	1
150329	HPS4	ENSG00000100099.20	clean	chr22:26472418-26472831:-	7.04167	1.02891	1.76144	0.58413	0.559133	1
150330	HPS4	ENSG00000100099.20	clean	chr22:26472939-26476992:-	7.125	0.283793	1.23421	0.229938	0.81814	1
150331	HPS4	ENSG00000100099.20	clean	chr22:26477136-26479264:-	9.95833	0	1.74145	0	1	1
150332	HPS4	ENSG00000100099.20	clean	chr22:26477136-26481721:-	10.625	-0.167109	1.72807	-0.0967032	0.922962	1
150333	HPS4	ENSG00000100099.20	clean	chr22:26479355-26481721:-	8.45833	0.333422	1.42888	0.233345	0.815494	1
150334	HPS4	ENSG00000100099.20	clean	chr22:26482240-26482745:-	3.58333	-0.440571	1.46811	-0.300095	0.764105	1
150335	HPS4	ENSG00000100099.20	clean	chr22:26482240-26483673:-	3.66667	-0.440571	1.33474	-0.33008	0.741339	1
150336	HPS4	ENSG00000100099.20	clean	chr22:26482873-26483673:-	1.875	-1.47392	1.74687	-0.84375	0.398809	1
150337	SRRD	ENSG00000100104.13	clean	chr22:26484099-26486022:+	9.54167	1.33152	1.55273	0.857533	0.39115	1
150338	SRRD	ENSG00000100104.13	clean	chr22:26486063-26488028:+	9.125	-1.31716	1.65807	-0.794396	0.426965	1
150339	SRRD	ENSG00000100104.13	clean	chr22:26488288-26488389:+	15.4167	1.05033	1.71953	0.610826	0.541315	1
150340	SRRD	ENSG00000100104.13	clean	chr22:26488488-26490043:+	17.8333	0.570461	1.37579	0.414643	0.678403	1
150341	SRRD	ENSG00000100104.13	clean	chr22:26490198-26491024:+	16.2917	0.984469	1.6157	0.609314	0.542316	1
150342	TFIP11	ENSG00000100109.17	clean	chr22:26492368-26494138:-	15.9167	0	1.73674	0	1	1
150343	TFIP11	ENSG00000100109.17	clean	chr22:26494304-26494796:-	11.125	1.02788	1.74651	0.588537	0.556172	1
150344	TFIP11	ENSG00000100109.17	clean	chr22:26494939-26496072:-	11.6667	0	1.74971	0	1	1
150345	TFIP11	ENSG00000100109.17	clean	chr22:26496316-26496720:-	15.4583	-0.803166	0.935785	-0.85828	0.390738	1
150346	TFIP11	ENSG00000100109.17	clean	chr22:26496889-26498868:-	12.7083	0	1.71469	0	1	1
150347	TFIP11	ENSG00000100109.17	clean	chr22:26498975-26499103:-	12.75	0	1.73274	0	1	1
150348	TFIP11	ENSG00000100109.17	clean	chr22:26499631-26501899:-	11.9167	0	1.73705	0	1	1
150349	TFIP11	ENSG00000100109.17	clean	chr22:26502052-26503665:-	16.7917	0	1.71106	0	1	1
150350	TFIP11	ENSG00000100109.17	clean	chr22:26503793-26505909:-	17.4583	0	1.70615	0	1	1
150351	TFIP11	ENSG00000100109.17	clean	chr22:26503793-26506302:-	17.4583	0	1.70615	0	1	1
150352	TFIP11	ENSG00000100109.17	clean	chr22:26506459-26506774:-	15.2917	0.600903	1.17997	0.509254	0.610574	1
150353	TFIP11	ENSG00000100109.17	clean	chr22:26506928-26510063:-	15.75	0	1.74071	0	1	1
150354	TFIP11	ENSG00000100109.17	clean	chr22:26510281-26510616:-	10.5	2.28657	1.62785	1.40466	0.160122	1
150355	TFIP11	ENSG00000100109.17	clean	chr22:26510281-26512098:-	12.2083	-1.23988	1.5123	-0.819868	0.412292	1
150356	TFIP11	ENSG00000100109.17	clean	chr22:26510667-26511118:-	0.833333	-2.89592	2.85438	-1.01455	0.310319	1
150357	TFIP11	ENSG00000100109.17	clean	chr22:26510692-26512098:-	11.625	-0.295454	1.40251	-0.210661	0.833152	1
150358	TFIP11	ENSG00000100109.17	clean	chr22:26511153-26512098:-	11.625	0.289507	1.27267	0.22748	0.820051	1
150359	TPST2	ENSG00000128294.16	clean	chr22:26526267-26528213:-	7.5	0	1.79251	0	1	1
150360	TPST2	ENSG00000128294.16	clean	chr22:26528262-26532694:-	9.08333	0	1.76151	0	1	1
150361	TPST2	ENSG00000128294.16	clean	chr22:26532745-26536287:-	8.75	0	1.77375	0	1	1
150362	TPST2	ENSG00000128294.16	clean	chr22:26536486-26540788:-	5	0	1.83441	0	1	1
150363	TPST2	ENSG00000128294.16	clean	chr22:26541718-26543107:-	5.125	0	1.81257	0	1	1
150364	TPST2	ENSG00000128294.16	clean	chr22:26541718-26544603:-	5.16667	0	1.81093	0	1	1
150365	TPST2	ENSG00000128294.16	clean	chr22:26541718-26565446:-	5.125	0	1.81257	0	1	1
150366	TPST2	ENSG00000128294.16	clean	chr22:26541718-26590052:-	6.33333	0	1.76563	0	1	1
150367	TPST2	ENSG00000128294.16	clean	chr22:26543277-26544603:-	5.16667	0	1.81093	0	1	1
150368	TPST2	ENSG00000128294.16	clean	chr22:26544675-26547499:-	5.54167	0	1.77994	0	1	1
150369	TPST2	ENSG00000128294.16	clean	chr22:26544675-26550591:-	5.54167	0	1.77994	0	1	1
150370	TPST2	ENSG00000128294.16	clean	chr22:26544675-26565223:-	5.54167	0	1.77994	0	1	1
150371	TPST2	ENSG00000128294.16	clean	chr22:26544675-26590052:-	5.66667	0	1.77643	0	1	1
150372	TPST2	ENSG00000128294.16	clean	chr22:26544675-26596626:-	5.54167	0	1.77994	0	1	1
150373	TPST2	ENSG00000128294.16	clean	chr22:26547618-26590052:-	5.5	0	1.77902	0	1	1
150374	CRYBB1	ENSG00000100122.7	clean	chr22:26599673-26601878:-	0	NA	NA	NA	NA	NA
150375	CRYBB1	ENSG00000100122.7	clean	chr22:26602021-26607888:-	0	NA	NA	NA	NA	NA
150376	CRYBB1	ENSG00000100122.7	clean	chr22:26608021-26608218:-	0	NA	NA	NA	NA	NA
150377	CRYBB1	ENSG00000100122.7	clean	chr22:26608021-26612071:-	0	NA	NA	NA	NA	NA
150378	CRYBB1	ENSG00000100122.7	clean	chr22:26612190-26616139:-	0	NA	NA	NA	NA	NA
150379	CRYBB1	ENSG00000100122.7	clean	chr22:26616338-26617976:-	0	NA	NA	NA	NA	NA
150380	CRYBA4	ENSG00000196431.4	clean	chr22:26621986-26622584:+	0	NA	NA	NA	NA	NA
150381	CRYBA4	ENSG00000196431.4	clean	chr22:26622635-26623233:+	0	NA	NA	NA	NA	NA
150382	CRYBA4	ENSG00000196431.4	clean	chr22:26622635-26625480:+	0	NA	NA	NA	NA	NA
150383	CRYBA4	ENSG00000196431.4	clean	chr22:26623352-26625480:+	0	NA	NA	NA	NA	NA
150384	CRYBA4	ENSG00000196431.4	clean	chr22:26625622-26628287:+	0	NA	NA	NA	NA	NA
150385	CRYBA4	ENSG00000196431.4	clean	chr22:26628430-26630339:+	0	NA	NA	NA	NA	NA
150386	MN1	ENSG00000169184.6	clean	chr22:27751096-27791746:-	7	-0.447458	1.77611	-0.251931	0.801094	1
150387	MN1	ENSG00000169184.6	clean	chr22:27751096-27796762:-	7.125	0.448475	1.66972	0.268592	0.788243	1
150388	PITPNB	ENSG00000180957.18	clean	chr22:27853663-27854853:-	15.4583	0.954912	0.987997	0.966512	0.333788	1
150389	PITPNB	ENSG00000180957.18	clean	chr22:27853663-27858386:-	16.0417	0.392317	1.01146	0.387871	0.698111	1
150390	PITPNB	ENSG00000180957.18	clean	chr22:27854939-27858386:-	14.125	0.155651	1.0159	0.153215	0.878229	1
150391	PITPNB	ENSG00000180957.18	clean	chr22:27858509-27860130:-	11.2083	0.505891	1.27549	0.396624	0.691645	1
150392	PITPNB	ENSG00000180957.18	clean	chr22:27860241-27873737:-	9.375	-0.435727	1.75678	-0.248026	0.804114	1
150393	PITPNB	ENSG00000180957.18	clean	chr22:27873815-27894554:-	10.7083	0.449307	1.75933	0.255385	0.798426	1
150394	PITPNB	ENSG00000180957.18	clean	chr22:27894638-27896551:-	10.8333	-0.310971	1.63322	-0.190404	0.848993	1
150395	PITPNB	ENSG00000180957.18	clean	chr22:27896626-27897129:-	9.5	1.01577	0.957915	1.06039	0.288965	1
150396	PITPNB	ENSG00000180957.18	clean	chr22:27896634-27897800:-	10.2917	0.716207	0.93854	0.763107	0.445399	1
150397	PITPNB	ENSG00000180957.18	clean	chr22:27897137-27897800:-	10.25	0.201634	0.89028	0.226484	0.820825	1
150398	PITPNB	ENSG00000180957.18	clean	chr22:27897892-27910963:-	7.04167	-0.489803	1.4223	-0.344373	0.730565	1
150399	PITPNB	ENSG00000180957.18	clean	chr22:27911109-27914316:-	7.125	0	1.77291	0	1	1
150400	PITPNB	ENSG00000180957.18	clean	chr22:27914347-27919101:-	3.83333	1.44746	1.67755	0.862841	0.388225	1
150401	PITPNB	ENSG00000180957.18	clean	chr22:27914347-27919810:-	3.66667	-0.410272	1.7953	-0.228525	0.819238	1
150402	TTC28	ENSG00000100154.14	clean	chr22:27983851-27985248:-	2.70833	0	1.9943	0	1	1
150403	TTC28	ENSG00000100154.14	clean	chr22:27985356-27989877:-	2.33333	0	2.05299	0	1	1
150404	TTC28	ENSG00000100154.14	clean	chr22:27990007-27990788:-	1.875	0.169925	2.2786	0.074574	0.940554	1
150405	TTC28	ENSG00000100154.14	clean	chr22:27990007-27992586:-	1.875	0	2.31326	0	1	1
150406	TTC28	ENSG00000100154.14	clean	chr22:27990812-27992586:-	1.70833	0	2.44457	0	1	1
150407	TTC28	ENSG00000100154.14	clean	chr22:27992663-27993286:-	2	0	2.12301	0	1	1
150408	TTC28	ENSG00000100154.14	clean	chr22:27993518-27996134:-	1.41667	1.65577e-07	2.4452	6.7715e-08	1	1
150409	TTC28	ENSG00000100154.14	clean	chr22:27996259-27998539:-	2.75	3.20822	1.78743	1.79488	0.0726724	1
150410	TTC28	ENSG00000100154.14	clean	chr22:27999260-28001373:-	2.45833	0	2.23159	0	1	1
150411	TTC28	ENSG00000100154.14	clean	chr22:28001553-28014247:-	2.04167	0	2.1533	0	1	1
150412	TTC28	ENSG00000100154.14	clean	chr22:28014392-28030225:-	2.70833	0	1.98822	0	1	1
150413	TTC28	ENSG00000100154.14	clean	chr22:28029116-28030225:-	2.79167	0	1.9675	0	1	1
150414	TTC28	ENSG00000100154.14	clean	chr22:28030366-28094079:-	2.91667	0	1.9692	0	1	1
150415	TTC28	ENSG00000100154.14	clean	chr22:28094245-28096189:-	2.79167	-0.289506	1.96526	-0.147312	0.882886	1
150416	TTC28	ENSG00000100154.14	clean	chr22:28096408-28098914:-	5.125	0	1.82892	0	1	1
150417	TTC28	ENSG00000100154.14	clean	chr22:28099044-28101170:-	4.08333	-0.0382026	1.83979	-0.0207647	0.983433	1
150418	TTC28	ENSG00000100154.14	clean	chr22:28101280-28105278:-	3.41667	0	1.92983	0	1	1
150419	TTC28	ENSG00000100154.14	clean	chr22:28105802-28107061:-	4	0	1.86744	0	1	1
150420	TTC28	ENSG00000100154.14	clean	chr22:28108403-28163091:-	3.5	0	1.89594	0	1	1
150421	TTC28	ENSG00000100154.14	clean	chr22:28163599-28296197:-	5.70833	0	1.83137	0	1	1
150422	TTC28	ENSG00000100154.14	clean	chr22:28296328-28297579:-	9.16667	0.565597	1.53054	0.36954	0.711726	1
150423	TTC28	ENSG00000100154.14	clean	chr22:28297852-28306495:-	7.16667	0	1.75673	0	1	1
150424	TTC28	ENSG00000100154.14	clean	chr22:28306643-28442885:-	4.70833	0	1.82341	0	1	1
150425	TTC28	ENSG00000100154.14	clean	chr22:28306643-28629551:-	5	0	1.80687	0	1	1
150426	TTC28	ENSG00000100154.14	clean	chr22:28629830-28679621:-	3.625	0	1.87536	0	1	1
150427	CHEK2	ENSG00000183765.22	clean	chr22:28689215-28694031:-	18.6667	-0.8413	1.10805	-0.759265	0.447694	1
150428	CHEK2	ENSG00000183765.22	clean	chr22:28689215-28699837:-	19	-0.0804896	0.972113	-0.0827987	0.934012	1
150429	CHEK2	ENSG00000183765.22	clean	chr22:28694117-28695126:-	24.75	0.904691	1.1055	0.818355	0.413155	1
150430	CHEK2	ENSG00000183765.22	clean	chr22:28695873-28696900:-	20.0417	-0.303368	0.748731	-0.405176	0.685348	1
150431	CHEK2	ENSG00000183765.22	clean	chr22:28695873-28699837:-	20	-0.017966	0.864562	-0.0207804	0.983421	1
150432	CHEK2	ENSG00000183765.22	clean	chr22:28696987-28699837:-	15.5833	-0.0317084	0.889646	-0.0356416	0.971568	1
150433	CHEK2	ENSG00000183765.22	clean	chr22:28699937-28703504:-	16	1.28704	1.73129	0.743398	0.457241	1
150434	CHEK2	ENSG00000183765.22	clean	chr22:28703566-28710005:-	12.3333	1.13856	1.40159	0.812336	0.416599	1
150435	CHEK2	ENSG00000183765.22	clean	chr22:28710059-28711908:-	13	0.592017	1.06926	0.55367	0.579805	1
150436	CHEK2	ENSG00000183765.22	clean	chr22:28712017-28712111:-	22.5	-0.0792124	0.904315	-0.0875938	0.9302	1
150437	CHEK2	ENSG00000183765.22	clean	chr22:28712017-28712260:-	22.4583	0.628606	0.863972	0.727577	0.466873	1
150438	CHEK2	ENSG00000183765.22	clean	chr22:28712017-28719394:-	21.375	0	1.69787	0	1	1
150439	CHEK2	ENSG00000183765.22	clean	chr22:28712017-28724885:-	21.5417	0	1.69746	0	1	1
150440	CHEK2	ENSG00000183765.22	clean	chr22:28719485-28724976:-	13.125	-0.199308	1.50375	-0.132541	0.894557	1
150441	CHEK2	ENSG00000183765.22	clean	chr22:28719485-28734402:-	26.9583	0	1.69267	0	1	1
150442	CHEK2	ENSG00000183765.22	clean	chr22:28719485-28741768:-	17.8333	0.647981	1.7092	0.379114	0.704603	1
150443	CHEK2	ENSG00000183765.22	clean	chr22:28721631-28724976:-	12.7917	0.760162	1.72116	0.441657	0.658738	1
150444	CHEK2	ENSG00000183765.22	clean	chr22:28725124-28725242:-	22.125	-0.23861	1.49262	-0.159861	0.872991	1
150445	CHEK2	ENSG00000183765.22	clean	chr22:28725367-28730419:-	27.4583	0	1.69377	0	1	1
150446	CHEK2	ENSG00000183765.22	clean	chr22:28725367-28734402:-	27.9167	0	1.69187	0	1	1
150447	CHEK2	ENSG00000183765.22	clean	chr22:28725367-28741768:-	27.5833	0.78077	1.69353	0.46103	0.644777	1
150448	CHEK2	ENSG00000183765.22	clean	chr22:28730548-28734402:-	26.9583	0	1.69267	0	1	1
150449	CHEK2	ENSG00000183765.22	clean	chr22:28734727-28737259:-	17	-0.286881	0.988884	-0.290105	0.771736	1
150450	CHEK2	ENSG00000183765.22	clean	chr22:28734727-28737884:-	17.0417	-0.0238467	0.953071	-0.0250209	0.980038	1
150451	CHEK2	ENSG00000183765.22	clean	chr22:28734727-28738081:-	17.0417	-0.0238467	0.953071	-0.0250209	0.980038	1
150452	CHEK2	ENSG00000183765.22	clean	chr22:28734727-28741768:-	18.375	-0.313815	1.08661	-0.288802	0.772733	1
150453	CHEK2	ENSG00000183765.22	clean	chr22:28737323-28737915:-	1.25	0.192639	2.65497	0.072558	0.942158	1
150454	CHEK2	ENSG00000183765.22	clean	chr22:28738038-28741768:-	18.4167	0.101221	1.16351	0.0869964	0.930674	1
150455	CHEK2	ENSG00000183765.22	clean	chr22:28738197-28741768:-	18.4167	0.101221	1.16351	0.0869964	0.930674	1
150456	HSCB	ENSG00000100209.10	clean	chr22:28742331-28743881:+	11.25	0	1.7486	0	1	1
150457	HSCB	ENSG00000100209.10	clean	chr22:28742728-28743881:+	11	-0.706538	1.75374	-0.402874	0.687041	1
150458	HSCB	ENSG00000100209.10	clean	chr22:28743978-28744614:+	11.7917	-0.554896	1.64082	-0.338182	0.735226	1
150459	HSCB	ENSG00000100209.10	clean	chr22:28744704-28745255:+	7.5	2.56836	1.56877	1.63718	0.101593	1
150460	HSCB	ENSG00000100209.10	clean	chr22:28744704-28745863:+	8.625	1.53639	1.66709	0.921602	0.356736	1
150461	HSCB	ENSG00000100209.10	clean	chr22:28744709-28751240:+	11.9583	1.37398	1.63741	0.83912	0.401402	1
150462	HSCB	ENSG00000100209.10	clean	chr22:28746008-28751240:+	12.0833	0.478047	1.52617	0.313234	0.754103	1
150463	HSCB	ENSG00000100209.10	clean	chr22:28751288-28757077:+	12	0	1.72423	0	1	1
150464	CCDC117	ENSG00000159873.10	clean	chr22:28773034-28780947:+	11.625	-0.219009	1.72572	-0.126909	0.899012	1
150465	CCDC117	ENSG00000159873.10	clean	chr22:28773386-28773724:+	9.125	-1.09592	0.876282	-1.25065	0.211062	1
150466	CCDC117	ENSG00000159873.10	clean	chr22:28773778-28780947:+	11.1667	-0.250543	1.73155	-0.144693	0.884953	1
150467	CCDC117	ENSG00000159873.10	clean	chr22:28773778-28783507:+	18.625	0	1.71732	0	1	1
150468	CCDC117	ENSG00000159873.10	clean	chr22:28781172-28783507:+	18.625	0	1.71732	0	1	1
150469	CCDC117	ENSG00000159873.10	clean	chr22:28783645-28786088:+	14.875	-0.0356236	1.25123	-0.0284708	0.977287	1
150470	XBP1	ENSG00000100219.16	clean	chr22:28795732-28796046:-	111.958	-0.205146	0.607076	-0.337924	0.73542	1
150471	XBP1	ENSG00000100219.16	clean	chr22:28796192-28797076:-	80	0.161313	0.471033	0.342466	0.732	1
150472	XBP1	ENSG00000100219.16	clean	chr22:28797205-28799041:-	105.333	-0.008613	0.72993	-0.0117998	0.990585	1
150473	XBP1	ENSG00000100219.16	clean	chr22:28799153-28799959:-	105.708	0.418926	0.643766	0.650742	0.515213	1
150474	XBP1	ENSG00000100219.16	clean	chr22:28799153-28800297:-	105.458	0.303449	0.654108	0.463912	0.642711	1
150475	ZNRF3	ENSG00000183579.16	clean	chr22:28884066-28987075:+	4.125	0	1.85338	0	1	1
150476	ZNRF3	ENSG00000183579.16	clean	chr22:28917481-28987075:+	4.125	0	1.85338	0	1	1
150477	ZNRF3	ENSG00000183579.16	clean	chr22:28987201-29042494:+	5.16667	0	1.80583	0	1	1
150478	ZNRF3	ENSG00000183579.16	clean	chr22:29042569-29043298:+	4.125	0	1.8702	0	1	1
150479	ZNRF3	ENSG00000183579.16	clean	chr22:29043430-29044779:+	5.5	0.769385	1.48236	0.519027	0.603742	1
150480	ZNRF3	ENSG00000183579.16	clean	chr22:29044890-29046715:+	3.625	-0.961794	1.95396	-0.492229	0.622557	1
150481	ZNRF3	ENSG00000183579.16	clean	chr22:29046883-29048388:+	2.875	-0.387022	1.95509	-0.197956	0.84308	1
150482	ZNRF3	ENSG00000183579.16	clean	chr22:29048491-29049196:+	3.33333	-1.06923	1.85196	-0.577351	0.563702	1
150483	ZNRF3	ENSG00000183579.16	clean	chr22:29050948-29053578:+	4.125	0	1.84237	0	1	1
150484	C22orf31	ENSG00000100249.4	clean	chr22:29059182-29060414:-	0	NA	NA	NA	NA	NA
150485	C22orf31	ENSG00000100249.4	clean	chr22:29060843-29061789:-	0	NA	NA	NA	NA	NA
150486	KREMEN1	ENSG00000183762.12	clean	chr22:29073221-29094257:+	1.33333	0	2.43361	0	1	1
150487	KREMEN1	ENSG00000183762.12	clean	chr22:29094420-29098861:+	1.95833	0	2.21012	0	1	1
150488	KREMEN1	ENSG00000183762.12	clean	chr22:29098953-29121356:+	2.58333	0	2.01142	0	1	1
150489	KREMEN1	ENSG00000183762.12	clean	chr22:29121481-29125262:+	2.54167	0	2.05113	0	1	1
150490	KREMEN1	ENSG00000183762.12	clean	chr22:29125416-29137341:+	1.91667	0	2.32023	0	1	1
150491	KREMEN1	ENSG00000183762.12	clean	chr22:29137674-29138623:+	2.54167	0	1.98984	0	1	1
150492	KREMEN1	ENSG00000183762.12	clean	chr22:29138782-29140281:+	2.75	0	2.01252	0	1	1
150493	KREMEN1	ENSG00000183762.12	clean	chr22:29140366-29141943:+	2.66667	0	2.05701	0	1	1
150494	KREMEN1	ENSG00000183762.12	clean	chr22:29142100-29167043:+	0	NA	NA	NA	NA	NA
150495	EMID1	ENSG00000186998.16	clean	chr22:29206139-29214925:+	0	NA	NA	NA	NA	NA
150496	EMID1	ENSG00000186998.16	clean	chr22:29215039-29215526:+	0	NA	NA	NA	NA	NA
150497	EMID1	ENSG00000186998.16	clean	chr22:29215630-29225132:+	0	NA	NA	NA	NA	NA
150498	EMID1	ENSG00000186998.16	clean	chr22:29215630-29226489:+	0	NA	NA	NA	NA	NA
150499	EMID1	ENSG00000186998.16	clean	chr22:29225216-29226421:+	0	NA	NA	NA	NA	NA
150500	EMID1	ENSG00000186998.16	clean	chr22:29226551-29231019:+	0	NA	NA	NA	NA	NA
150501	EMID1	ENSG00000186998.16	clean	chr22:29231140-29231457:+	0	NA	NA	NA	NA	NA
150502	EMID1	ENSG00000186998.16	clean	chr22:29231140-29231592:+	0	NA	NA	NA	NA	NA
150503	EMID1	ENSG00000186998.16	clean	chr22:29231140-29233378:+	0	NA	NA	NA	NA	NA
150504	EMID1	ENSG00000186998.16	clean	chr22:29231508-29231592:+	0	NA	NA	NA	NA	NA
150505	EMID1	ENSG00000186998.16	clean	chr22:29231682-29232255:+	0	NA	NA	NA	NA	NA
150506	EMID1	ENSG00000186998.16	clean	chr22:29232402-29233378:+	0	NA	NA	NA	NA	NA
150507	EMID1	ENSG00000186998.16	clean	chr22:29233468-29233613:+	0	NA	NA	NA	NA	NA
150508	EMID1	ENSG00000186998.16	clean	chr22:29233666-29234136:+	0	NA	NA	NA	NA	NA
150509	EMID1	ENSG00000186998.16	clean	chr22:29233666-29234304:+	0	NA	NA	NA	NA	NA
150510	EMID1	ENSG00000186998.16	clean	chr22:29234199-29234304:+	0	NA	NA	NA	NA	NA
150511	EMID1	ENSG00000186998.16	clean	chr22:29234349-29243444:+	0	NA	NA	NA	NA	NA
150512	EMID1	ENSG00000186998.16	clean	chr22:29243489-29254202:+	0	NA	NA	NA	NA	NA
150513	EMID1	ENSG00000186998.16	clean	chr22:29243489-29255270:+	0	NA	NA	NA	NA	NA
150514	EMID1	ENSG00000186998.16	clean	chr22:29254287-29258816:+	0	NA	NA	NA	NA	NA
150515	EMID1	ENSG00000186998.16	clean	chr22:29255361-29258816:+	0	NA	NA	NA	NA	NA
150516	RHBDD3	ENSG00000100263.14	clean	chr22:29260237-29260325:-	11.6667	1.16658	1.63244	0.714622	0.474842	1
150517	RHBDD3	ENSG00000100263.14	clean	chr22:29260613-29260701:-	13.5833	0.824428	0.8795	0.937382	0.348562	1
150518	RHBDD3	ENSG00000100263.14	clean	chr22:29260864-29263834:-	6.08333	-0.436347	0.93394	-0.467211	0.640349	1
150519	RHBDD3	ENSG00000100263.14	clean	chr22:29264218-29265478:-	10.2083	-1.24818	0.66383	-1.88027	0.0600716	1
150520	RHBDD3	ENSG00000100263.14	clean	chr22:29265668-29267425:-	17.25	0.212153	0.792906	0.267564	0.789035	1
150521	EWSR1	ENSG00000182944.17	clean	chr22:29268349-29272215:+	84.7917	0.148264	0.543438	0.272827	0.784986	1
150522	EWSR1	ENSG00000182944.17	clean	chr22:29272252-29272379:+	98.0833	0.445065	1.14146	0.38991	0.696603	1
150523	EWSR1	ENSG00000182944.17	clean	chr22:29272431-29273737:+	108.875	-0.150136	0.613732	-0.244627	0.806745	1
150524	EWSR1	ENSG00000182944.17	clean	chr22:29272431-29278130:+	108.292	-0.557793	0.757668	-0.736197	0.461611	1
150525	EWSR1	ENSG00000182944.17	clean	chr22:29273864-29274264:+	82.6667	0.0371527	0.919056	0.0404249	0.967754	1
150526	EWSR1	ENSG00000182944.17	clean	chr22:29273864-29278029:+	83	-0.740454	0.765629	-0.967118	0.333485	1
150527	EWSR1	ENSG00000182944.17	clean	chr22:29274282-29278029:+	83.0417	-0.740454	0.765449	-0.967346	0.333371	1
150528	EWSR1	ENSG00000182944.17	clean	chr22:29278216-29282389:+	90.875	-0.740023	1.08583	-0.681529	0.495537	1
150529	EWSR1	ENSG00000182944.17	clean	chr22:29278216-29286922:+	105.042	-1.36763	1.46776	-0.931783	0.351449	1
150530	EWSR1	ENSG00000182944.17	clean	chr22:29282557-29286922:+	104.75	-0.848535	1.68771	-0.502772	0.615125	1
150531	EWSR1	ENSG00000182944.17	clean	chr22:29287134-29288605:+	97	-0.160464	0.545177	-0.294334	0.768502	1
150532	EWSR1	ENSG00000182944.17	clean	chr22:29287134-29288986:+	97.0833	-0.14439	0.523129	-0.276012	0.782539	1
150533	EWSR1	ENSG00000182944.17	clean	chr22:29287134-29292136:+	102.125	-0.22741	0.401392	-0.566554	0.571017	1
150534	EWSR1	ENSG00000182944.17	clean	chr22:29288786-29290412:+	43.375	-0.324371	0.454852	-0.713135	0.475762	1
150535	EWSR1	ENSG00000182944.17	clean	chr22:29288786-29291561:+	43.9583	-0.244644	0.44281	-0.55248	0.580619	1
150536	EWSR1	ENSG00000182944.17	clean	chr22:29288755-29292499:+	10.7083	-0.104969	1.73609	-0.0604628	0.951787	1
150537	EWSR1	ENSG00000182944.17	clean	chr22:29289062-29291564:+	28.6667	-0.187495	0.453813	-0.413154	0.679494	1
150538	EWSR1	ENSG00000182944.17	clean	chr22:29291599-29292136:+	67.4167	-0.446602	0.452552	-0.986853	0.323715	1
150539	EWSR1	ENSG00000182944.17	clean	chr22:29292169-29292487:+	88.3333	0.123043	0.608121	0.202332	0.839657	1
150540	EWSR1	ENSG00000182944.17	clean	chr22:29292606-29296238:+	112.458	-0.0644072	0.70303	-0.0916137	0.927005	1
150541	EWSR1	ENSG00000182944.17	clean	chr22:29296368-29297826:+	101.292	0.20189	0.544302	0.370916	0.7107	1
150542	EWSR1	ENSG00000182944.17	clean	chr22:29297949-29298732:+	70.25	0.152003	1.2152	0.125084	0.900457	1
150543	EWSR1	ENSG00000182944.17	clean	chr22:29298895-29299194:+	100.042	-0.0563073	0.547871	-0.102775	0.918142	1
150544	EWSR1	ENSG00000182944.17	clean	chr22:29299280-29299598:+	98.25	0.212952	0.525547	0.405201	0.68533	1
150545	EWSR1	ENSG00000182944.17	clean	chr22:29299851-29300121:+	81.5833	-0.281664	1.68678	-0.166983	0.867384	1
150546	GAS2L1	ENSG00000185340.15	known-exon	chr22:29306769-29306994:+	0.25	-1.92353	8.49378	-0.226463	0.820842	1
150547	GAS2L1	ENSG00000185340.15	known-exon	chr22:29307153-29308058:+	12.75	-0.29956	0.72958	-0.410592	0.681371	1
150548	GAS2L1	ENSG00000185340.15	clean	chr22:29308738-29310438:+	15.4583	0	1.71449	0	1	1
150549	GAS2L1	ENSG00000185340.15	clean	chr22:29310546-29310637:+	15.3333	-0.577544	1.71802	-0.336168	0.736744	1
150550	GAS2L1	ENSG00000185340.15	clean	chr22:29310734-29310826:+	16.0417	0	1.7128	0	1	1
150551	GAS2L1	ENSG00000185340.15	known-exon	chr22:29310998-29311461:+	18.125	-0.0316218	0.603496	-0.0523977	0.958212	1
150552	RASL10A	ENSG00000100276.10	known-exon	chr22:29313568-29313862:-	0.0416667	0	8.49378	0	1	1
150553	RASL10A	ENSG00000100276.10	clean	chr22:29313987-29314221:-	0.0416667	0	8.49378	0	1	1
150554	RASL10A	ENSG00000100276.10	clean	chr22:29313987-29315027:-	0.0416667	0	8.49378	0	1	1
150555	RASL10A	ENSG00000100276.10	clean	chr22:29313987-29319308:-	0.125	0	8.45286	0	1	1
150556	AP1B1	ENSG00000100280.16	clean	chr22:29328895-29329711:-	28.75	0.70502	1.6958	0.415746	0.677596	1
150557	AP1B1	ENSG00000100280.16	clean	chr22:29328895-29330377:-	29.6667	-1.13764	1.58831	-0.716259	0.473832	1
150558	AP1B1	ENSG00000100280.16	clean	chr22:29329720-29330377:-	29.5833	-1.58189	1.246	-1.26957	0.204237	1
150559	AP1B1	ENSG00000100280.16	clean	chr22:29330532-29330622:-	26.5833	-3.14446	1.3787	-2.28075	0.0225633	1
150560	AP1B1	ENSG00000100280.16	clean	chr22:29330709-29331448:-	37.4583	0.823665	1.69517	0.485889	0.627046	1
150561	AP1B1	ENSG00000100280.16	clean	chr22:29331533-29331786:-	29.5417	0.633323	1.35223	0.468356	0.63953	1
150562	AP1B1	ENSG00000100280.16	clean	chr22:29331916-29334264:-	40.6667	-0.184643	0.601281	-0.307082	0.758781	1
150563	AP1B1	ENSG00000100280.16	clean	chr22:29334350-29338989:-	25	-1.39738	1.7014	-0.82131	0.41147	1
150564	AP1B1	ENSG00000100280.16	clean	chr22:29339133-29339753:-	27.7083	-1.92445	1.59107	-1.20954	0.226457	1
150565	AP1B1	ENSG00000100280.16	clean	chr22:29339133-29340655:-	27.7083	-1.02001	1.69644	-0.601265	0.547664	1
150566	AP1B1	ENSG00000100280.16	clean	chr22:29339774-29340655:-	27.7083	-1.02001	1.69644	-0.601265	0.547664	1
150567	AP1B1	ENSG00000100280.16	clean	chr22:29340857-29341500:-	42.2083	-0.051262	0.362407	-0.141449	0.887515	1
150568	AP1B1	ENSG00000100280.16	clean	chr22:29341760-29342284:-	26.5417	0.754886	0.838888	0.899865	0.368192	1
150569	AP1B1	ENSG00000100280.16	clean	chr22:29342383-29349217:-	21.2083	0	1.70328	0	1	1
150570	AP1B1	ENSG00000100280.16	clean	chr22:29349383-29350034:-	29.3333	-2.15167	1.59394	-1.34991	0.177046	1
150571	AP1B1	ENSG00000100280.16	clean	chr22:29350150-29351170:-	24.25	-0.67646	1.48554	-0.455361	0.648849	1
150572	AP1B1	ENSG00000100280.16	clean	chr22:29351419-29351704:-	31.6667	-1.07675	1.09328	-0.984889	0.324679	1
150573	AP1B1	ENSG00000100280.16	clean	chr22:29351825-29354649:-	23.875	-1.24643	1.61533	-0.771624	0.440337	1
150574	AP1B1	ENSG00000100280.16	clean	chr22:29354871-29356425:-	27.7917	-0.971982	1.35987	-0.714759	0.474758	1
150575	AP1B1	ENSG00000100280.16	clean	chr22:29356616-29358725:-	26.625	-0.559426	1.71058	-0.32704	0.743638	1
150576	AP1B1	ENSG00000100280.16	clean	chr22:29358971-29359823:-	25.6667	0.786019	1.15344	0.681454	0.495584	1
150577	AP1B1	ENSG00000100280.16	clean	chr22:29359959-29419154:-	3.25	0	1.89444	0	1	1
150578	AP1B1	ENSG00000100280.16	clean	chr22:29363106-29367206:-	13.9583	0	1.72061	0	1	1
150579	AP1B1	ENSG00000100280.16	clean	chr22:29367270-29370512:-	32.5833	0	1.69393	0	1	1
150580	AP1B1	ENSG00000100280.16	clean	chr22:29367270-29388423:-	32.625	0	1.69408	0	1	1
150581	AC002059.3	ENSG00000285697.1	clean	chr22:29388096-29406802:+	0	NA	NA	NA	NA	NA
150582	AC002059.3	ENSG00000285697.1	clean	chr22:29408567-29409573:+	0	NA	NA	NA	NA	NA
150583	AC002059.3	ENSG00000285697.1	clean	chr22:29409638-29410176:+	0	NA	NA	NA	NA	NA
150584	AC002059.3	ENSG00000285697.1	clean	chr22:29410204-29410697:+	0	NA	NA	NA	NA	NA
150585	AC002059.3	ENSG00000285697.1	clean	chr22:29411178-29417011:+	0	NA	NA	NA	NA	NA
150586	AP1B1	ENSG00000100280.16	clean	chr22:29419260-29423124:-	0	NA	NA	NA	NA	NA
150587	RFPL1	ENSG00000128250.5	clean	chr22:29439164-29441541:+	0	NA	NA	NA	NA	NA
150588	NEFH	ENSG00000100285.10	clean	chr22:29481145-29483374:+	4.66667	0	1.81648	0	1	1
150589	NEFH	ENSG00000100285.10	clean	chr22:29483574-29485722:+	6.75	0	1.76638	0	1	1
150590	NEFH	ENSG00000100285.10	clean	chr22:29485847-29488848:+	5.375	0	1.815	0	1	1
150591	THOC5	ENSG00000100296.13	clean	chr22:29508520-29511105:-	19.25	0	1.71754	0	1	1
150592	THOC5	ENSG00000100296.13	clean	chr22:29511296-29512020:-	29.9583	-0.858953	1.3505	-0.636024	0.524761	1
150593	THOC5	ENSG00000100296.13	clean	chr22:29512136-29517028:-	31.7917	0.406996	1.70078	0.2393	0.810873	1
150594	THOC5	ENSG00000100296.13	clean	chr22:29517116-29517262:-	30.3333	0.477864	1.69565	0.281817	0.778084	1
150595	THOC5	ENSG00000100296.13	clean	chr22:29517366-29519005:-	26.125	-1.36257	1.36882	-0.995431	0.319527	1
150596	THOC5	ENSG00000100296.13	clean	chr22:29519120-29520007:-	29.2917	-0.962275	1.59492	-0.603338	0.546284	1
150597	THOC5	ENSG00000100296.13	clean	chr22:29520104-29520997:-	25.375	0	1.71293	0	1	1
150598	THOC5	ENSG00000100296.13	clean	chr22:29521099-29525837:-	24.9583	0.576142	1.69952	0.339002	0.734608	1
150599	THOC5	ENSG00000100296.13	clean	chr22:29525946-29528077:-	25.6667	0.187589	1.60128	0.117149	0.906742	1
150600	THOC5	ENSG00000100296.13	clean	chr22:29529239-29531077:-	36.25	-0.0851164	1.05802	-0.0804491	0.93588	1
150601	THOC5	ENSG00000100296.13	clean	chr22:29529239-29531830:-	36.9167	-0.0678152	1.05754	-0.0641256	0.94887	1
150602	THOC5	ENSG00000100296.13	clean	chr22:29531110-29531830:-	36.4583	-0.363101	0.915999	-0.396399	0.691811	1
150603	THOC5	ENSG00000100296.13	clean	chr22:29531963-29536623:-	34.5833	0	1.69934	0	1	1
150604	THOC5	ENSG00000100296.13	clean	chr22:29536738-29539329:-	29.9167	0	1.69298	0	1	1
150605	THOC5	ENSG00000100296.13	clean	chr22:29539476-29542858:-	31.0417	0	1.69092	0	1	1
150606	THOC5	ENSG00000100296.13	clean	chr22:29542956-29543428:-	25.2917	0	1.70497	0	1	1
150607	THOC5	ENSG00000100296.13	clean	chr22:29543542-29544459:-	33.0833	0.190684	1.47806	0.129009	0.89735	1
150608	THOC5	ENSG00000100296.13	clean	chr22:29544603-29545060:-	35.5833	-0.125531	1.47802	-0.0849317	0.932316	1
150609	THOC5	ENSG00000100296.13	clean	chr22:29544603-29549051:-	35.5	-1.08733	1.69672	-0.64084	0.521627	1
150610	THOC5	ENSG00000100296.13	clean	chr22:29549158-29550727:-	30.25	0.928629	1.70182	0.545669	0.585293	1
150611	THOC5	ENSG00000100296.13	clean	chr22:29549158-29553447:-	30.2083	-0.994962	1.70193	-0.584609	0.558811	1
150612	THOC5	ENSG00000100296.13	clean	chr22:29550843-29553447:-	8.25	-1.57185	1.76067	-0.892754	0.371989	1
150613	NIPSNAP1	ENSG00000184117.12	clean	chr22:29555999-29558869:-	46.5	1.12768	1.47922	0.762349	0.445852	1
150614	NIPSNAP1	ENSG00000184117.12	clean	chr22:29558953-29560733:-	53.25	-1.32074	1.68532	-0.783671	0.433233	1
150615	NIPSNAP1	ENSG00000184117.12	clean	chr22:29560828-29561170:-	62	-0.162974	0.511064	-0.318891	0.749809	1
150616	NIPSNAP1	ENSG00000184117.12	clean	chr22:29561202-29561505:-	63.5833	1.5238	1.57727	0.966097	0.333996	1
150617	NIPSNAP1	ENSG00000184117.12	clean	chr22:29561646-29561791:-	38	-0.104589	1.21783	-0.0858814	0.931561	1
150618	NIPSNAP1	ENSG00000184117.12	clean	chr22:29561862-29569192:-	50.375	0	1.68572	0	1	1
150619	NIPSNAP1	ENSG00000184117.12	clean	chr22:29569287-29570161:-	52.875	0.675745	1.68687	0.400592	0.688721	1
150620	NIPSNAP1	ENSG00000184117.12	clean	chr22:29570207-29570404:-	43.5833	2.09588	1.47778	1.41827	0.156113	1
150621	NIPSNAP1	ENSG00000184117.12	clean	chr22:29570532-29580098:-	26.875	-1.02328	1.36446	-0.749957	0.453281	1
150622	NIPSNAP1	ENSG00000184117.12	clean	chr22:29570532-29580984:-	27.0417	-1.03583	1.36345	-0.759714	0.447426	1
150623	NIPSNAP1	ENSG00000184117.12	clean	chr22:29570532-29581187:-	26.9167	-1.02328	1.3643	-0.75004	0.453231	1
150624	NIPSNAP1	ENSG00000184117.12	clean	chr22:29580155-29580984:-	26.9167	-0.453172	1.22978	-0.368499	0.712501	1
150625	NF2	ENSG00000186575.18	clean	chr22:29604112-29636750:+	29.5417	0	1.69186	0	1	1
150626	NF2	ENSG00000186575.18	clean	chr22:29604112-29639089:+	30.5833	0	1.68993	0	1	1
150627	NF2	ENSG00000186575.18	clean	chr22:29604112-29642201:+	29.9167	0	1.68973	0	1	1
150628	NF2	ENSG00000186575.18	clean	chr22:29636876-29639089:+	27.9167	-1.08736	1.59293	-0.682616	0.49485	1
150629	NF2	ENSG00000186575.18	clean	chr22:29636876-29642201:+	27.9167	-1.15322	1.69842	-0.678994	0.497141	1
150630	NF2	ENSG00000186575.18	clean	chr22:29639212-29642201:+	21.6667	0	1.70341	0	1	1
150631	NF2	ENSG00000186575.18	clean	chr22:29642285-29654656:+	30.5833	0	1.69081	0	1	1
150632	NF2	ENSG00000186575.18	clean	chr22:29642285-29694751:+	30.5833	0	1.69081	0	1	1
150633	NF2	ENSG00000186575.18	clean	chr22:29654725-29655593:+	20.9583	0.0257632	1.48234	0.0173801	0.986133	1
150634	NF2	ENSG00000186575.18	clean	chr22:29655676-29658188:+	22.5833	0	1.71892	0	1	1
150635	NF2	ENSG00000186575.18	clean	chr22:29658264-29661204:+	24.3333	0	1.70143	0	1	1
150636	NF2	ENSG00000186575.18	clean	chr22:29658264-29664989:+	27.3333	0	1.6954	0	1	1
150637	NF2	ENSG00000186575.18	clean	chr22:29661339-29664989:+	25.75	0	1.69608	0	1	1
150638	NF2	ENSG00000186575.18	clean	chr22:29665064-29668332:+	26.9167	0	1.69965	0	1	1
150639	NF2	ENSG00000186575.18	clean	chr22:29668446-29671825:+	33.625	0	1.69327	0	1	1
150640	NF2	ENSG00000186575.18	clean	chr22:29671948-29673268:+	32	0	1.69899	0	1	1
150641	NF2	ENSG00000186575.18	clean	chr22:29673486-29674835:+	28.0417	-1.02718	1.59263	-0.644958	0.518954	1
150642	NF2	ENSG00000186575.18	clean	chr22:29674941-29678195:+	34	0	1.70538	0	1	1
150643	NF2	ENSG00000186575.18	clean	chr22:29678323-29681438:+	29.2083	0.831392	1.58873	0.523308	0.60076	1
150644	NF2	ENSG00000186575.18	clean	chr22:29681601-29683019:+	19.9167	-0.548788	0.967038	-0.567494	0.570379	1
150645	NF2	ENSG00000186575.18	clean	chr22:29681601-29694751:+	23.5	-0.439529	1.36947	-0.320948	0.74825	1
150646	NF2	ENSG00000186575.18	known-exon	chr22:29683064-29683700:+	15.9583	0.617345	1.18402	0.521399	0.602089	1
150647	NF2	ENSG00000186575.18	clean	chr22:29683064-29694751:+	23.3333	-0.728476	1.60372	-0.454241	0.649655	1
150648	CABP7	ENSG00000100314.4	clean	chr22:29720533-29727661:+	0	NA	NA	NA	NA	NA
150649	CABP7	ENSG00000100314.4	clean	chr22:29727805-29728629:+	0	NA	NA	NA	NA	NA
150650	CABP7	ENSG00000100314.4	clean	chr22:29728742-29729054:+	0	NA	NA	NA	NA	NA
150651	CABP7	ENSG00000100314.4	clean	chr22:29729208-29729441:+	0.0416667	0	8.49378	0	1	1
150652	ZMAT5	ENSG00000100319.13	clean	chr22:29731354-29738329:-	13.5417	0	1.72032	0	1	1
150653	ZMAT5	ENSG00000100319.13	clean	chr22:29738441-29740649:-	10	0	1.73594	0	1	1
150654	ZMAT5	ENSG00000100319.13	clean	chr22:29740730-29742417:-	12.0833	0	1.73543	0	1	1
150655	ZMAT5	ENSG00000100319.13	clean	chr22:29742480-29748417:-	10.2083	0	1.75078	0	1	1
150656	ZMAT5	ENSG00000100319.13	clean	chr22:29748571-29766871:-	8.91667	0	1.75159	0	1	1
150657	UQCR10	ENSG00000184076.13	clean	chr22:29767548-29769677:+	233.708	-0.0778404	0.583367	-0.133433	0.893851	1
150658	ASCC2	ENSG00000100325.15	clean	chr22:29789184-29790468:-	16.5417	0.445768	1.63352	0.272888	0.78494	1
150659	ASCC2	ENSG00000100325.15	clean	chr22:29788852-29806796:-	13.5	-0.862259	1.72199	-0.500735	0.616558	1
150660	ASCC2	ENSG00000100325.15	clean	chr22:29790548-29792432:-	20.125	0.0690417	1.70668	0.0404539	0.967731	1
150661	ASCC2	ENSG00000100325.15	clean	chr22:29792535-29793359:-	15.5	0.0730636	1.49589	0.0488428	0.961045	1
150662	ASCC2	ENSG00000100325.15	clean	chr22:29793490-29793576:-	14.8333	0.878446	1.61667	0.543368	0.586876	1
150663	ASCC2	ENSG00000100325.15	clean	chr22:29793676-29799194:-	16.4583	0	1.72405	0	1	1
150664	ASCC2	ENSG00000100325.15	clean	chr22:29793676-29800990:-	16.5417	-0.557899	1.72287	-0.32382	0.746074	1
150665	ASCC2	ENSG00000100325.15	clean	chr22:29801110-29801993:-	15.125	-1.38163	1.28791	-1.07277	0.283375	1
150666	ASCC2	ENSG00000100325.15	clean	chr22:29802208-29804637:-	10.2917	-1.50599	1.63616	-0.92044	0.357343	1
150667	ASCC2	ENSG00000100325.15	clean	chr22:29804830-29806215:-	13.6667	0.676591	1.38821	0.487384	0.625986	1
150668	ASCC2	ENSG00000100325.15	clean	chr22:29806290-29806484:-	14.9167	-0.510614	1.20263	-0.424582	0.671141	1
150669	ASCC2	ENSG00000100325.15	clean	chr22:29806553-29806796:-	13.625	0.0995358	1.50664	0.0660649	0.947326	1
150670	ASCC2	ENSG00000100325.15	clean	chr22:29806904-29808110:-	11.875	0	1.73953	0	1	1
150671	ASCC2	ENSG00000100325.15	clean	chr22:29808185-29809894:-	8.66667	0	1.76877	0	1	1
150672	ASCC2	ENSG00000100325.15	clean	chr22:29808185-29813429:-	8.83333	0	1.76895	0	1	1
150673	ASCC2	ENSG00000100325.15	clean	chr22:29813542-29814656:-	16	2.23154	1.61091	1.38527	0.165971	1
150674	ASCC2	ENSG00000100325.15	clean	chr22:29814767-29815171:-	16.25	-0.181838	1.49901	-0.121306	0.903449	1
150675	ASCC2	ENSG00000100325.15	clean	chr22:29814767-29816005:-	16.2083	0.779957	1.71422	0.454992	0.649115	1
150676	ASCC2	ENSG00000100325.15	clean	chr22:29815289-29816005:-	16.1667	0.779957	1.71453	0.454911	0.649174	1
150677	ASCC2	ENSG00000100325.15	clean	chr22:29816073-29816652:-	10.75	-0.111031	1.52199	-0.0729511	0.941845	1
150678	ASCC2	ENSG00000100325.15	clean	chr22:29816073-29822334:-	10.7083	0.879333	1.73442	0.506989	0.612163	1
150679	ASCC2	ENSG00000100325.15	clean	chr22:29822075-29822334:-	10.9167	-0.234465	1.08808	-0.215485	0.829389	1
150680	ASCC2	ENSG00000100325.15	clean	chr22:29822395-29825086:-	13.75	0	1.71218	0	1	1
150681	ASCC2	ENSG00000100325.15	clean	chr22:29825257-29825621:-	14.875	-1.53117	1.61909	-0.945694	0.344305	1
150682	ASCC2	ENSG00000100325.15	clean	chr22:29825257-29832244:-	16.75	-2.27496	1.50073	-1.51591	0.129543	1
150683	ASCC2	ENSG00000100325.15	clean	chr22:29825257-29838177:-	15.25	-0.712197	1.25102	-0.569295	0.569156	1
150684	ASCC2	ENSG00000100325.15	clean	chr22:29825780-29832244:-	16.1667	-1.07754	1.50814	-0.714479	0.474931	1
150685	ASCC2	ENSG00000100325.15	clean	chr22:29832342-29833540:-	11.3333	-0.366127	1.01194	-0.361806	0.717497	1
150686	ASCC2	ENSG00000100325.15	clean	chr22:29832342-29834488:-	11.5	-0.58852	0.980071	-0.600487	0.548182	1
150687	ASCC2	ENSG00000100325.15	clean	chr22:29832342-29838177:-	11.3333	0.0489093	1.2386	0.0394874	0.968502	1
150688	ASCC2	ENSG00000100325.15	clean	chr22:29833614-29834488:-	7.95833	-0.595609	1.00364	-0.59345	0.55288	1
150689	ASCC2	ENSG00000100325.15	clean	chr22:29834550-29838177:-	9.75	-0.889814	1.47562	-0.60301	0.546502	1
150690	MTMR3	ENSG00000100330.15	clean	chr22:29883359-29957035:+	7.25	0	1.80653	0	1	1
150691	MTMR3	ENSG00000100330.15	clean	chr22:29883359-29970975:+	7.70833	0	1.78292	0	1	1
150692	MTMR3	ENSG00000100330.15	clean	chr22:29957088-29970975:+	7.16667	0	1.75794	0	1	1
150693	MTMR3	ENSG00000100330.15	clean	chr22:29957088-29978441:+	7.875	0	1.74503	0	1	1
150694	MTMR3	ENSG00000100330.15	clean	chr22:29971062-29978424:+	5.75	-1.41716	1.68552	-0.840781	0.400471	1
150695	MTMR3	ENSG00000100330.15	clean	chr22:29978531-29978935:+	7.95833	0	1.76956	0	1	1
150696	MTMR3	ENSG00000100330.15	clean	chr22:29979052-29988479:+	8.83333	0	1.75892	0	1	1
150697	MTMR3	ENSG00000100330.15	clean	chr22:29979052-29991503:+	10.3333	0	1.75625	0	1	1
150698	MTMR3	ENSG00000100330.15	clean	chr22:29988562-29991503:+	9	0	1.77848	0	1	1
150699	MTMR3	ENSG00000100330.15	clean	chr22:29991670-29998760:+	6.45833	0	1.80048	0	1	1
150700	MTMR3	ENSG00000100330.15	clean	chr22:29998857-30002879:+	7.66667	1.63534	1.65741	0.986682	0.323799	1
150701	MTMR3	ENSG00000100330.15	clean	chr22:30002993-30007113:+	7.79167	0.795786	1.77451	0.448453	0.653826	1
150702	MTMR3	ENSG00000100330.15	clean	chr22:30004021-30007113:+	7.70833	0	1.77606	0	1	1
150703	MTMR3	ENSG00000100330.15	clean	chr22:30007319-30007900:+	9.45833	-0.243857	1.64847	-0.147929	0.882398	1
150704	MTMR3	ENSG00000100330.15	clean	chr22:30008032-30009017:+	7.58333	0.770518	1.55758	0.494689	0.62082	1
150705	MTMR3	ENSG00000100330.15	clean	chr22:30009129-30012367:+	9.25	-1.15973	1.77326	-0.654013	0.513103	1
150706	MTMR3	ENSG00000100330.15	clean	chr22:30012563-30013355:+	4.75	1.91662	1.74275	1.09977	0.271433	1
150707	MTMR3	ENSG00000100330.15	clean	chr22:30013541-30016527:+	7.04167	0	1.77876	0	1	1
150708	MTMR3	ENSG00000100330.15	clean	chr22:30016698-30017926:+	6.20833	0.0406419	1.28119	0.031722	0.974694	1
150709	MTMR3	ENSG00000100330.15	clean	chr22:30018072-30019479:+	11.1667	0	1.74418	0	1	1
150710	MTMR3	ENSG00000100330.15	clean	chr22:30020884-30022028:+	6.375	-0.415037	1.34166	-0.309347	0.757058	1
150711	MTMR3	ENSG00000100330.15	clean	chr22:30020884-30022608:+	8.45833	-0.447458	1.28899	-0.347137	0.728488	1
150712	MTMR3	ENSG00000100330.15	clean	chr22:30022139-30022608:+	8.20833	-1.03242	1.42312	-0.725462	0.468169	1
150713	MTMR3	ENSG00000100330.15	clean	chr22:30022697-30023456:+	7.08333	-1.36515	1.78685	-0.763998	0.444868	1
150714	MTMR3	ENSG00000100330.15	clean	chr22:30022697-30025629:+	7.16667	0	1.78804	0	1	1
150715	MTMR3	ENSG00000100330.15	clean	chr22:30023483-30025629:+	7	0	1.79719	0	1	1
150716	HORMAD2	ENSG00000176635.18	clean	chr22:30080491-30093915:+	0	NA	NA	NA	NA	NA
150717	HORMAD2	ENSG00000176635.18	clean	chr22:30081258-30093915:+	0	NA	NA	NA	NA	NA
150718	HORMAD2	ENSG00000176635.18	clean	chr22:30094003-30098851:+	0	NA	NA	NA	NA	NA
150719	HORMAD2	ENSG00000176635.18	clean	chr22:30098993-30103436:+	0	NA	NA	NA	NA	NA
150720	HORMAD2	ENSG00000176635.18	clean	chr22:30103500-30104400:+	0	NA	NA	NA	NA	NA
150721	HORMAD2	ENSG00000176635.18	clean	chr22:30104437-30111795:+	0	NA	NA	NA	NA	NA
150722	HORMAD2	ENSG00000176635.18	clean	chr22:30111816-30112495:+	0	NA	NA	NA	NA	NA
150723	HORMAD2	ENSG00000176635.18	clean	chr22:30112522-30118979:+	0	NA	NA	NA	NA	NA
150724	HORMAD2	ENSG00000176635.18	clean	chr22:30119047-30121631:+	0	NA	NA	NA	NA	NA
150725	HORMAD2	ENSG00000176635.18	clean	chr22:30121789-30121963:+	0	NA	NA	NA	NA	NA
150726	HORMAD2	ENSG00000176635.18	clean	chr22:30122214-30176062:+	0	NA	NA	NA	NA	NA
150727	LIF	ENSG00000128342.5	clean	chr22:30244061-30244754:-	2.5	-2.06418	1.87702	-1.09971	0.271458	1
150728	LIF	ENSG00000128342.5	clean	chr22:30244061-30246676:-	3.45833	-0.387022	1.90106	-0.203582	0.83868	1
150729	LIF	ENSG00000128342.5	clean	chr22:30244933-30246676:-	2.83333	1.70572	1.88441	0.905176	0.365372	1
150730	OSM	ENSG00000099985.4	clean	chr22:30264464-30265001:-	0	NA	NA	NA	NA	NA
150731	OSM	ENSG00000099985.4	clean	chr22:30264464-30266765:-	0	NA	NA	NA	NA	NA
150732	OSM	ENSG00000099985.4	clean	chr22:30265144-30265558:-	0	NA	NA	NA	NA	NA
150733	OSM	ENSG00000099985.4	clean	chr22:30265144-30266765:-	0	NA	NA	NA	NA	NA
150734	AC004997.1	ENSG00000248751.6	clean	chr22:30285688-30285831:-	0.708333	-0.260579	3.34956	-0.0777952	0.937991	1
150735	AC004997.1	ENSG00000248751.6	clean	chr22:30285926-30286015:-	0.541667	0.63989	4.65578	0.13744	0.890683	1
150736	AC004997.1	ENSG00000248751.6	clean	chr22:30286098-30286824:-	1.25	0	2.87647	0	1	1
150737	CASTOR1	ENSG00000239282.7	clean	chr22:30286376-30286824:-	0.75	0	4.4427	0	1	1
150738	AC004997.1	ENSG00000248751.6	clean	chr22:30286948-30287154:-	0.583333	-1.28369	4.85401	-0.264459	0.791426	1
150739	AC004997.1	ENSG00000248751.6	clean	chr22:30287287-30287372:-	1.08333	0	2.77025	0	1	1
150740	CASTOR1	ENSG00000239282.7	clean	chr22:30287560-30287888:-	0.75	0.476379	3.46822	0.137356	0.89075	1
150741	CASTOR1	ENSG00000239282.7	clean	chr22:30287560-30288705:-	0.708333	0	3.74904	0	1	1
150742	CASTOR1	ENSG00000239282.7	clean	chr22:30287560-30289296:-	0.708333	0	3.74904	0	1	1
150743	AC004997.1	ENSG00000248751.6	clean	chr22:30287560-30292772:-	0.708333	0	3.74904	0	1	1
150744	CASTOR1	ENSG00000239282.7	clean	chr22:30288776-30289384:-	0.708333	0	4.20863	0	1	1
150745	AC004997.1	ENSG00000248751.6	clean	chr22:30292851-30293650:-	5.79167	-0.415037	1.22454	-0.338932	0.734661	1
150746	AC004997.1	ENSG00000248751.6	clean	chr22:30293805-30293920:-	4.45833	-1.60816	1.80474	-0.891074	0.37289	1
150747	AC004997.1	ENSG00000248751.6	clean	chr22:30294110-30294795:-	5.875	0.0962335	1.69173	0.0568845	0.954637	1
150748	AC004997.1	ENSG00000248751.6	clean	chr22:30294861-30294940:-	4.375	-0.310971	1.71063	-0.181787	0.85575	1
150749	AC004997.1	ENSG00000248751.6	clean	chr22:30295055-30295736:-	5.95833	1.58764	1.70222	0.932687	0.350982	1
150750	AC004997.1	ENSG00000248751.6	clean	chr22:30295843-30299443:-	5.54167	0.574773	1.8036	0.318681	0.749969	1
150751	TBC1D10A	ENSG00000099992.15	clean	chr22:30299551-30304530:-	5	0	1.83152	0	1	1
150752	TBC1D10A	ENSG00000099992.15	clean	chr22:30300661-30304530:-	4.91667	0	1.83739	0	1	1
150753	TBC1D10A	ENSG00000099992.15	clean	chr22:30304630-30305571:-	6.83333	0	1.7698	0	1	1
150754	TBC1D10A	ENSG00000099992.15	clean	chr22:30304630-30307742:-	6.83333	0	1.7698	0	1	1
150755	TBC1D10A	ENSG00000099992.15	clean	chr22:30304630-30326672:-	6.95833	0	1.76836	0	1	1
150756	SF3A1	ENSG00000099995.19	clean	chr22:30334695-30335466:-	25.2917	-0.0515302	0.906292	-0.0568583	0.954658	1
150757	SF3A1	ENSG00000099995.19	clean	chr22:30335538-30335651:-	35.0417	-1.56555	1.60433	-0.975826	0.329151	1
150758	SF3A1	ENSG00000099995.19	clean	chr22:30335753-30337025:-	31.75	1.27018	1.11979	1.1343	0.256669	1
150759	SF3A1	ENSG00000099995.19	clean	chr22:30337180-30337689:-	21.375	0.139046	1.04113	0.133553	0.893756	1
150760	SF3A1	ENSG00000099995.19	clean	chr22:30337897-30338788:-	41.7083	-0.509192	1.35992	-0.374428	0.708086	1
150761	SF3A1	ENSG00000099995.19	clean	chr22:30339034-30339129:-	39.2083	-2.49599	1.47886	-1.68778	0.0914533	1
150762	SF3A1	ENSG00000099995.19	clean	chr22:30339034-30340208:-	39.5833	-0.375225	1.01955	-0.368029	0.712852	1
150763	SF3A1	ENSG00000099995.19	clean	chr22:30339251-30340195:-	34.25	0.0659634	0.979231	0.0673625	0.946293	1
150764	SF3A1	ENSG00000099995.19	clean	chr22:30340381-30340694:-	45.5833	0.845828	0.954397	0.886243	0.375487	1
150765	SF3A1	ENSG00000099995.19	clean	chr22:30340812-30341691:-	36.2917	0	1.69341	0	1	1
150766	SF3A1	ENSG00000099995.19	clean	chr22:30341885-30342199:-	47.5417	0.426484	0.848553	0.502601	0.615245	1
150767	SF3A1	ENSG00000099995.19	clean	chr22:30342350-30342804:-	51.75	-0.21717	0.732529	-0.296466	0.766874	1
150768	SF3A1	ENSG00000099995.19	clean	chr22:30342879-30344932:-	47.3333	0.166294	0.958261	0.173537	0.862229	1
150769	SF3A1	ENSG00000099995.19	clean	chr22:30345190-30346311:-	43.375	0.927647	1.10196	0.841814	0.399892	1
150770	SF3A1	ENSG00000099995.19	clean	chr22:30346519-30352950:-	36.0833	-0.865871	1.70623	-0.507476	0.611821	1
150771	SF3A1	ENSG00000099995.19	clean	chr22:30353072-30356729:-	39.0833	-0.692406	1.34772	-0.513761	0.607419	1
150772	CCDC157	ENSG00000187860.10	clean	chr22:30357132-30361960:+	0.625	0	5.00592	0	1	1
150773	CCDC157	ENSG00000187860.10	clean	chr22:30357132-30365989:+	1	0	3.12448	0	1	1
150774	CCDC157	ENSG00000187860.10	clean	chr22:30362114-30365943:+	0.833333	0	3.765	0	1	1
150775	CCDC157	ENSG00000187860.10	clean	chr22:30366248-30369431:+	0.333333	0	8.18414	0	1	1
150776	CCDC157	ENSG00000187860.10	clean	chr22:30369603-30370325:+	0.333333	0.961776	8.22969	0.116867	0.906966	1
150777	CCDC157	ENSG00000187860.10	clean	chr22:30370950-30371649:+	0.875	0.272797	3.51289	0.077656	0.938102	1
150778	CCDC157	ENSG00000187860.10	clean	chr22:30371727-30372074:+	0.5	2.27274	6.37511	0.356502	0.721465	1
150779	CCDC157	ENSG00000187860.10	clean	chr22:30372286-30373596:+	0.541667	0	5.48205	0	1	1
150780	CCDC157	ENSG00000187860.10	clean	chr22:30373764-30373922:+	0.958333	3.06582	3.24158	0.94578	0.344261	1
150781	CCDC157	ENSG00000187860.10	clean	chr22:30374091-30375478:+	0.25	0	8.44259	0	1	1
150782	CCDC157	ENSG00000187860.10	clean	chr22:30375663-30376258:+	0.25	0	8.45287	0	1	1
150783	CCDC157	ENSG00000187860.10	clean	chr22:30376347-30376432:+	0.416667	0	6.448	0	1	1
150784	RNF215	ENSG00000099999.15	known-exon	chr22:30379622-30379710:-	5.79167	-0.546281	0.872959	-0.625781	0.531459	1
150785	RNF215	ENSG00000099999.15	clean	chr22:30379813-30380061:-	7.04167	0.104969	1.44355	0.0727154	0.942033	1
150786	RNF215	ENSG00000099999.15	clean	chr22:30380205-30380281:-	5.25	0	1.83024	0	1	1
150787	RNF215	ENSG00000099999.15	clean	chr22:30380401-30384338:-	5.75	0	1.7736	0	1	1
150788	RNF215	ENSG00000099999.15	clean	chr22:30384495-30385903:-	5	-0.343953	1.61356	-0.213164	0.831199	1
150789	RNF215	ENSG00000099999.15	clean	chr22:30385989-30386069:-	5.08333	0.941106	1.10755	0.849715	0.395483	1
150790	RNF215	ENSG00000099999.15	clean	chr22:30386141-30386615:-	5.625	1.98351	1.30403	1.52106	0.128244	1
150791	RNF215	ENSG00000099999.15	clean	chr22:30386759-30387028:-	5.04167	1.2824	1.36636	0.93855	0.347962	1
150792	RNF215	ENSG00000099999.15	clean	chr22:30388279-30421660:-	0.25	0	8.45286	0	1	1
150793	SEC14L2	ENSG00000100003.18	clean	chr22:30397170-30399642:+	3.41667	0.857732	1.85777	0.461699	0.644297	1
150794	SEC14L2	ENSG00000100003.18	clean	chr22:30397170-30406341:+	3.375	0	1.94943	0	1	1
150795	SEC14L2	ENSG00000100003.18	clean	chr22:30397870-30399642:+	3	0.900801	1.88188	0.478671	0.632172	1
150796	SEC14L2	ENSG00000100003.18	clean	chr22:30397870-30406341:+	1.83333	0	2.30344	0	1	1
150797	SEC14L2	ENSG00000100003.18	clean	chr22:30398818-30399642:+	3.125	-0.956928	1.75423	-0.545499	0.585411	1
150798	SEC14L2	ENSG00000100003.18	clean	chr22:30399718-30400258:+	1.58333	0	2.23611	0	1	1
150799	SEC14L2	ENSG00000100003.18	clean	chr22:30399718-30406341:+	1.875	0	2.24396	0	1	1
150800	SEC14L2	ENSG00000100003.18	clean	chr22:30406385-30407094:+	2.375	0	2.08825	0	1	1
150801	SEC14L2	ENSG00000100003.18	clean	chr22:30406385-30407414:+	3	0	1.9449	0	1	1
150802	SEC14L2	ENSG00000100003.18	clean	chr22:30406385-30409186:+	3.29167	0	1.89224	0	1	1
150803	SEC14L2	ENSG00000100003.18	clean	chr22:30407154-30407414:+	2.875	0.310974	1.954	0.159148	0.873553	1
150804	SEC14L2	ENSG00000100003.18	clean	chr22:30407603-30409106:+	2.83333	0	1.99299	0	1	1
150805	AC004832.3	ENSG00000249590.7	clean	chr22:30409282-30409425:+	2.45833	0	2.11401	0	1	1
150806	AC004832.3	ENSG00000249590.7	clean	chr22:30409486-30410595:+	2.41667	0	2.09159	0	1	1
150807	AC004832.3	ENSG00000249590.7	clean	chr22:30410679-30415758:+	2.95833	0	2.14058	0	1	1
150808	AC004832.3	ENSG00000249590.7	clean	chr22:30415865-30415947:+	1.45833	-0.999994	2.15138	-0.464815	0.642064	1
150809	AC004832.3	ENSG00000249590.7	clean	chr22:30416087-30416233:+	1.79167	-0.393566	2.09967	-0.187442	0.851314	1
150810	SEC14L2	ENSG00000100003.18	clean	chr22:30416403-30422276:+	1.04167	0	2.94935	0	1	1
150811	MTFP1	ENSG00000242114.6	clean	chr22:30425946-30426716:+	27.375	-0.21818	0.904538	-0.241206	0.809396	1
150812	MTFP1	ENSG00000242114.6	clean	chr22:30426844-30427121:+	24.7083	0.114103	0.764613	0.14923	0.881372	1
150813	MTFP1	ENSG00000242114.6	clean	chr22:30426844-30428461:+	31.25	0.618776	0.967692	0.639435	0.52254	1
150814	AC004832.3	ENSG00000249590.7	clean	chr22:30427403-30428461:+	31.0417	1.13335	1.25634	0.9021	0.367004	1
150815	SEC14L3	ENSG00000100012.11	clean	chr22:30449244-30461309:-	0.0833333	0	8.49378	0	1	1
150816	SEC14L3	ENSG00000100012.11	clean	chr22:30460142-30461309:-	0.0833333	0	8.49378	0	1	1
150817	SEC14L3	ENSG00000100012.11	clean	chr22:30461479-30461554:-	0.0416667	0	8.49378	0	1	1
150818	SEC14L3	ENSG00000100012.11	clean	chr22:30461694-30462085:-	0	NA	NA	NA	NA	NA
150819	SEC14L3	ENSG00000100012.11	clean	chr22:30462192-30464819:-	0	NA	NA	NA	NA	NA
150820	SEC14L3	ENSG00000100012.11	clean	chr22:30464903-30466333:-	0.0416667	0	8.49378	0	1	1
150821	SEC14L3	ENSG00000100012.11	clean	chr22:30466394-30466981:-	0.125	0	8.49378	0	1	1
150822	SEC14L3	ENSG00000100012.11	clean	chr22:30467077-30468507:-	0.0833333	0	8.49378	0	1	1
150823	SEC14L3	ENSG00000100012.11	clean	chr22:30468696-30468788:-	0.0416667	0	8.49378	0	1	1
150824	SEC14L3	ENSG00000100012.11	clean	chr22:30468696-30470018:-	0.0416667	0	8.49378	0	1	1
150825	SEC14L3	ENSG00000100012.11	clean	chr22:30468958-30470018:-	0.0416667	0	8.49378	0	1	1
150826	SEC14L3	ENSG00000100012.11	clean	chr22:30470078-30470211:-	0.0833333	0	8.49378	0	1	1
150827	SEC14L3	ENSG00000100012.11	clean	chr22:30470078-30470506:-	0.125	0	8.49378	0	1	1
150828	SEC14L3	ENSG00000100012.11	clean	chr22:30470255-30470506:-	0.0416667	0	8.49378	0	1	1
150829	SEC14L3	ENSG00000100012.11	clean	chr22:30470582-30471159:-	0	NA	NA	NA	NA	NA
150830	SEC14L3	ENSG00000100012.11	clean	chr22:30470582-30471904:-	0	NA	NA	NA	NA	NA
150831	SEC14L3	ENSG00000100012.11	clean	chr22:30471207-30471904:-	0	NA	NA	NA	NA	NA
150832	SEC14L4	ENSG00000133488.15	clean	chr22:30489878-30491572:-	5.91667	-0.865069	1.09218	-0.792061	0.428325	1
150833	SEC14L4	ENSG00000133488.15	clean	chr22:30492155-30492473:-	6.625	0.421957	0.908223	0.464597	0.64222	1
150834	SEC14L4	ENSG00000133488.15	clean	chr22:30492557-30494149:-	6.25	-0.847995	1.81057	-0.468357	0.639529	1
150835	SEC14L4	ENSG00000133488.15	clean	chr22:30494210-30494865:-	6.66667	1.1853	1.70295	0.696032	0.486409	1
150836	SEC14L4	ENSG00000133488.15	clean	chr22:30494961-30495253:-	6.75	0	1.78112	0	1	1
150837	SEC14L4	ENSG00000133488.15	clean	chr22:30495442-30495582:-	4.41667	0	1.87741	0	1	1
150838	SEC14L4	ENSG00000133488.15	clean	chr22:30495642-30495927:-	6	-2.28303	1.70585	-1.33835	0.180781	1
150839	SEC14L4	ENSG00000133488.15	clean	chr22:30495971-30503676:-	5.91667	0	1.80001	0	1	1
150840	SEC14L4	ENSG00000133488.15	clean	chr22:30503752-30505557:-	4.95833	-0.83094	1.19138	-0.69746	0.485515	1
150841	SEC14L6	ENSG00000214491.8	clean	chr22:30525109-30525349:-	0	NA	NA	NA	NA	NA
150842	SEC14L6	ENSG00000214491.8	clean	chr22:30525932-30529086:-	0	NA	NA	NA	NA	NA
150843	SEC14L6	ENSG00000214491.8	clean	chr22:30529170-30529288:-	0	NA	NA	NA	NA	NA
150844	SEC14L6	ENSG00000214491.8	clean	chr22:30529349-30531902:-	0	NA	NA	NA	NA	NA
150845	SEC14L6	ENSG00000214491.8	clean	chr22:30531998-30532524:-	0	NA	NA	NA	NA	NA
150846	SEC14L6	ENSG00000214491.8	clean	chr22:30532713-30532796:-	0	NA	NA	NA	NA	NA
150847	SEC14L6	ENSG00000214491.8	clean	chr22:30532856-30533995:-	0	NA	NA	NA	NA	NA
150848	SEC14L6	ENSG00000214491.8	clean	chr22:30534039-30538826:-	0	NA	NA	NA	NA	NA
150849	SEC14L6	ENSG00000214491.8	clean	chr22:30538902-30546628:-	0	NA	NA	NA	NA	NA
150850	GAL3ST1	ENSG00000128242.13	clean	chr22:30556093-30557261:-	0	NA	NA	NA	NA	NA
150851	GAL3ST1	ENSG00000128242.13	clean	chr22:30557401-30560740:-	0.0416667	0	8.49378	0	1	1
150852	GAL3ST1	ENSG00000128242.13	clean	chr22:30557401-30564824:-	0.0416667	0	8.49378	0	1	1
150853	GAL3ST1	ENSG00000128242.13	clean	chr22:30557401-30566113:-	0.0416667	0	8.49378	0	1	1
150854	GAL3ST1	ENSG00000128242.13	clean	chr22:30557401-30572686:-	0.0416667	0	8.49378	0	1	1
150855	GAL3ST1	ENSG00000128242.13	clean	chr22:30557401-30574465:-	0.0416667	0	8.49378	0	1	1
150856	GAL3ST1	ENSG00000128242.13	clean	chr22:30558388-30560276:-	0	NA	NA	NA	NA	NA
150857	GAL3ST1	ENSG00000128242.13	clean	chr22:30558388-30560740:-	0	NA	NA	NA	NA	NA
150858	GAL3ST1	ENSG00000128242.13	clean	chr22:30558388-30563229:-	0	NA	NA	NA	NA	NA
150859	GAL3ST1	ENSG00000128242.13	clean	chr22:30558388-30564824:-	0	NA	NA	NA	NA	NA
150860	GAL3ST1	ENSG00000128242.13	clean	chr22:30558388-30572686:-	0	NA	NA	NA	NA	NA
150861	GAL3ST1	ENSG00000128242.13	clean	chr22:30558388-30574465:-	0	NA	NA	NA	NA	NA
150862	GAL3ST1	ENSG00000128242.13	clean	chr22:30560418-30560740:-	0	NA	NA	NA	NA	NA
150863	GAL3ST1	ENSG00000128242.13	clean	chr22:30563278-30564824:-	0	NA	NA	NA	NA	NA
150864	GAL3ST1	ENSG00000128242.13	clean	chr22:30563278-30572686:-	0	NA	NA	NA	NA	NA
150865	GAL3ST1	ENSG00000128242.13	clean	chr22:30565201-30572686:-	0	NA	NA	NA	NA	NA
150866	PES1	ENSG00000100029.18	clean	chr22:30577129-30578836:-	103.167	-0.202043	1.06056	-0.190507	0.848912	1
150867	PES1	ENSG00000100029.18	clean	chr22:30578995-30579136:-	89.4167	-0.65438	1.34977	-0.484808	0.627813	1
150868	PES1	ENSG00000100029.18	clean	chr22:30579303-30579750:-	104.208	0.489225	0.77116	0.6344	0.52582	1
150869	PES1	ENSG00000100029.18	clean	chr22:30579935-30580052:-	98.2083	-0.263034	0.95248	-0.276157	0.782428	1
150870	PES1	ENSG00000100029.18	clean	chr22:30580178-30580570:-	71.1667	0.210896	1.01461	0.207859	0.835339	1
150871	PES1	ENSG00000100029.18	clean	chr22:30580686-30581011:-	97.2917	-0.622046	0.896495	-0.693864	0.487768	1
150872	PES1	ENSG00000100029.18	clean	chr22:30581101-30581333:-	86.7083	0.404468	0.705034	0.573686	0.56618	1
150873	PES1	ENSG00000100029.18	clean	chr22:30581408-30581527:-	102.375	2.50236	1.35179	1.85114	0.0641497	1
150874	PES1	ENSG00000100029.18	clean	chr22:30581644-30584364:-	105.167	0.128698	0.772029	0.166701	0.867606	1
150875	PES1	ENSG00000100029.18	clean	chr22:30584454-30584545:-	83.75	-0.12553	1.69403	-0.0741017	0.940929	1
150876	PES1	ENSG00000100029.18	clean	chr22:30584717-30587285:-	97.25	-0.0551415	0.693128	-0.0795546	0.936592	1
150877	PES1	ENSG00000100029.18	clean	chr22:30585370-30587285:-	97.2083	-0.195256	0.679207	-0.287476	0.773748	1
150878	PES1	ENSG00000100029.18	clean	chr22:30587395-30588020:-	87.3333	-0.192306	1.21486	-0.158296	0.874224	1
150879	PES1	ENSG00000100029.18	clean	chr22:30588174-30589190:-	112.208	-0.27677	1.68605	-0.164153	0.869611	1
150880	PES1	ENSG00000100029.18	clean	chr22:30589270-30591793:-	80.7917	-1.68839	1.46003	-1.1564	0.247516	1
150881	PES1	ENSG00000100029.18	clean	chr22:30589270-30592131:-	80.75	-1.10343	1.57438	-0.700865	0.483387	1
150882	PES1	ENSG00000100029.18	clean	chr22:30592398-30605413:-	0	NA	NA	NA	NA	NA
150883	PES1	ENSG00000100029.18	clean	chr22:30604102-30605413:-	0	NA	NA	NA	NA	NA
150884	PES1	ENSG00000100029.18	clean	chr22:30605517-30606808:-	0	NA	NA	NA	NA	NA
150885	TCN2	ENSG00000185339.9	clean	chr22:30607395-30610234:+	0	NA	NA	NA	NA	NA
150886	TCN2	ENSG00000185339.9	clean	chr22:30607395-30610870:+	0	NA	NA	NA	NA	NA
150887	TCN2	ENSG00000185339.9	clean	chr22:30610335-30610870:+	0	NA	NA	NA	NA	NA
150888	TCN2	ENSG00000185339.9	clean	chr22:30611063-30612872:+	0.0416667	0	8.49378	0	1	1
150889	TCN2	ENSG00000185339.9	clean	chr22:30612961-30614348:+	0	NA	NA	NA	NA	NA
150890	TCN2	ENSG00000185339.9	clean	chr22:30614501-30615300:+	0.0416667	0	8.49378	0	1	1
150891	TCN2	ENSG00000185339.9	clean	chr22:30615473-30615600:+	0	NA	NA	NA	NA	NA
150892	TCN2	ENSG00000185339.9	clean	chr22:30615787-30617329:+	0.0833333	0	8.49378	0	1	1
150893	TCN2	ENSG00000185339.9	clean	chr22:30617495-30622967:+	0	NA	NA	NA	NA	NA
150894	TCN2	ENSG00000185339.9	clean	chr22:30623083-30626459:+	0	NA	NA	NA	NA	NA
150895	SLC35E4	ENSG00000100036.13	clean	chr22:30637069-30646597:+	1.875	0	2.3342	0	1	1
150896	SLC35E4	ENSG00000100036.13	clean	chr22:30637069-30649159:+	1.875	0	2.3342	0	1	1
150897	SLC35E4	ENSG00000100036.13	clean	chr22:30637069-30665492:+	1.875	0	2.3342	0	1	1
150898	SLC35E4	ENSG00000100036.13	clean	chr22:30649253-30662059:+	0	NA	NA	NA	NA	NA
150899	DUSP18	ENSG00000167065.13	clean	chr22:30652297-30663403:-	0.333333	0	8.44261	0	1	1
150900	DUSP18	ENSG00000167065.13	clean	chr22:30652297-30666806:-	0	NA	NA	NA	NA	NA
150901	DUSP18	ENSG00000167065.13	known-exon	chr22:30663728-30663838:-	1.75	-0.152007	2.15473	-0.0705458	0.943759	1
150902	DUSP18	ENSG00000167065.13	clean	chr22:30664080-30664954:-	1.125	0	2.93237	0	1	1
150903	DUSP18	ENSG00000167065.13	clean	chr22:30664080-30666806:-	1.125	0	2.93237	0	1	1
150904	SLC35E4	ENSG00000100036.13	clean	chr22:30665559-30667600:+	0	NA	NA	NA	NA	NA
150905	OSBP2	ENSG00000184792.16	known-exon	chr22:30694072-30694207:+	0	NA	NA	NA	NA	NA
150906	OSBP2	ENSG00000184792.16	clean	chr22:30694344-30741160:+	0.416667	0	5.94434	0	1	1
150907	OSBP2	ENSG00000184792.16	clean	chr22:30695553-30741160:+	0.416667	0	5.41055	0	1	1
150908	OSBP2	ENSG00000184792.16	clean	chr22:30741369-30870428:+	13.25	0	1.74587	0	1	1
150909	OSBP2	ENSG00000184792.16	clean	chr22:30764392-30770582:+	0.0833333	0	8.49378	0	1	1
150910	OSBP2	ENSG00000184792.16	clean	chr22:30764392-30870428:+	13.25	0	1.74587	0	1	1
150911	OSBP2	ENSG00000184792.16	clean	chr22:30770681-30773122:+	0	NA	NA	NA	NA	NA
150912	OSBP2	ENSG00000184792.16	clean	chr22:30770681-30842652:+	0.0833333	0	8.49378	0	1	1
150913	OSBP2	ENSG00000184792.16	clean	chr22:30770681-30870428:+	13.25	0	1.74587	0	1	1
150914	OSBP2	ENSG00000184792.16	clean	chr22:30773245-30870428:+	13.25	0	1.74587	0	1	1
150915	OSBP2	ENSG00000184792.16	clean	chr22:30803177-30870428:+	13.4167	0	1.74392	0	1	1
150916	OSBP2	ENSG00000184792.16	clean	chr22:30822709-30870428:+	13.375	0	1.74437	0	1	1
150917	OSBP2	ENSG00000184792.16	clean	chr22:30842710-30844482:+	0.208333	0	8.49378	0	1	1
150918	OSBP2	ENSG00000184792.16	clean	chr22:30870682-30872308:+	22.0833	-0.376834	1.71044	-0.220314	0.825626	1
150919	OSBP2	ENSG00000184792.16	clean	chr22:30870682-30887425:+	24.2083	0	1.70692	0	1	1
150920	OSBP2	ENSG00000184792.16	clean	chr22:30881802-30887425:+	24.2917	-1.31716	1.60196	-0.82222	0.410952	1
150921	OSBP2	ENSG00000184792.16	clean	chr22:30887618-30888222:+	22.2917	0	1.71725	0	1	1
150922	OSBP2	ENSG00000184792.16	clean	chr22:30888340-30889176:+	28.625	0.202493	1.70454	0.118796	0.905437	1
150923	OSBP2	ENSG00000184792.16	clean	chr22:30889234-30889489:+	26.2083	-0.937548	1.72046	-0.544941	0.585794	1
150924	OSBP2	ENSG00000184792.16	clean	chr22:30889636-30890727:+	26.625	-0.441032	0.913476	-0.482807	0.629233	1
150925	OSBP2	ENSG00000184792.16	clean	chr22:30890973-30893121:+	21.75	-1.16174	1.60908	-0.721987	0.470303	1
150926	OSBP2	ENSG00000184792.16	clean	chr22:30890973-30893462:+	24	-1.24768	1.60262	-0.778521	0.436262	1
150927	OSBP2	ENSG00000184792.16	clean	chr22:30893242-30893462:+	23.125	-0.19994	1.60558	-0.124528	0.900897	1
150928	OSBP2	ENSG00000184792.16	clean	chr22:30893566-30893637:+	26.4167	-1.41294	1.4937	-0.945933	0.344183	1
150929	OSBP2	ENSG00000184792.16	known-exon	chr22:30893733-30893816:+	28.2083	3.76461	1.3963	2.69613	0.00701498	1
150930	OSBP2	ENSG00000184792.16	clean	chr22:30893733-30905836:+	28.75	-2.1167	1.48401	-1.42634	0.153771	1
150931	OSBP2	ENSG00000184792.16	clean	chr22:30906069-30906193:+	20.0833	2.51308	1.62182	1.54955	0.121251	1
150932	MORC2	ENSG00000133422.13	clean	chr22:30926871-30928018:-	11.25	0.689483	1.64506	0.419124	0.675126	1
150933	MORC2	ENSG00000133422.13	clean	chr22:30928207-30932358:-	9.375	0	1.75269	0	1	1
150934	MORC2	ENSG00000133422.13	clean	chr22:30932452-30932544:-	13.125	0	1.74412	0	1	1
150935	MORC2	ENSG00000133422.13	clean	chr22:30932769-30932888:-	14.5417	-2.08905	1.62091	-1.28882	0.197462	1
150936	MORC2	ENSG00000133422.13	clean	chr22:30933030-30933465:-	14.9583	0.0888093	1.72607	0.0514517	0.958966	1
150937	MORC2	ENSG00000133422.13	clean	chr22:30933520-30934059:-	13.125	1.074	1.30695	0.82176	0.411214	1
150938	MORC2	ENSG00000133422.13	clean	chr22:30934191-30934780:-	9.5	1.12832	1.15788	0.974473	0.329822	1
150939	MORC2	ENSG00000133422.13	clean	chr22:30935161-30935247:-	9.83333	-0.876065	1.73967	-0.50358	0.614556	1
150940	MORC2	ENSG00000133422.13	clean	chr22:30935322-30936510:-	14.25	-0.306102	1.74055	-0.175866	0.860399	1
150941	MORC2	ENSG00000133422.13	clean	chr22:30936643-30936931:-	10.0833	0.485426	1.16714	0.41591	0.677476	1
150942	MORC2	ENSG00000133422.13	clean	chr22:30937037-30937582:-	14	0.090567	0.96554	0.0937994	0.925269	1
150943	MORC2	ENSG00000133422.13	clean	chr22:30937002-30940757:-	11.1667	0.0641304	1.52695	0.0419989	0.9665	1
150944	MORC2	ENSG00000133422.13	clean	chr22:30937711-30937814:-	10.0417	-1.57185	1.74409	-0.901242	0.367459	1
150945	MORC2	ENSG00000133422.13	clean	chr22:30937969-30938064:-	7.625	-1.15729	1.69087	-0.684436	0.4937	1
150946	MORC2	ENSG00000133422.13	clean	chr22:30938205-30939620:-	11.2083	0.035624	1.738	0.0204971	0.983647	1
150947	MORC2	ENSG00000133422.13	clean	chr22:30939706-30939958:-	12.875	3.11094	1.42659	2.18069	0.0292064	1
150948	MORC2	ENSG00000133422.13	clean	chr22:30940041-30940757:-	10.9167	-0.831802	1.6396	-0.507319	0.611931	1
150949	MORC2	ENSG00000133422.13	clean	chr22:30940837-30941432:-	13.125	2.51554	1.43349	1.75483	0.0792884	1
150950	MORC2	ENSG00000133422.13	clean	chr22:30941558-30941890:-	8.41667	2.36252	1.57686	1.49824	0.134071	1
150951	MORC2	ENSG00000133422.13	clean	chr22:30942002-30942111:-	10.5417	0	1.73264	0	1	1
150952	MORC2	ENSG00000133422.13	clean	chr22:30942271-30946340:-	11.2917	0	1.74233	0	1	1
150953	MORC2	ENSG00000133422.13	clean	chr22:30946449-30949751:-	8.125	-0.104336	1.29229	-0.0807372	0.935651	1
150954	MORC2	ENSG00000133422.13	clean	chr22:30949842-30950376:-	8.91667	0	1.74203	0	1	1
150955	MORC2	ENSG00000133422.13	clean	chr22:30950445-30956762:-	9.125	0.062736	1.7553	0.0357409	0.971489	1
150956	MORC2	ENSG00000133422.13	clean	chr22:30956797-30958640:-	9.79167	-0.350906	1.22897	-0.285528	0.775239	1
150957	MORC2	ENSG00000133422.13	clean	chr22:30958694-30963224:-	7.70833	-0.389946	1.57172	-0.248101	0.804056	1
150958	MORC2	ENSG00000133422.13	clean	chr22:30958694-30967821:-	8.04167	-0.974906	1.45238	-0.671248	0.502063	1
150959	MORC2	ENSG00000133422.13	clean	chr22:30963334-30967065:-	1.95833	-1.85772	2.17639	-0.853579	0.393338	1
150960	SMTN	ENSG00000183963.18	known-exon	chr22:31080569-31080675:+	0	NA	NA	NA	NA	NA
150961	SMTN	ENSG00000183963.18	clean	chr22:31080754-31082909:+	0.291667	0.584898	8.43231	0.0693639	0.9447	1
150962	SMTN	ENSG00000183963.18	clean	chr22:31080754-31083178:+	14.4167	2.33734	1.50088	1.55731	0.119398	1
150963	SMTN	ENSG00000183963.18	clean	chr22:31081456-31082909:+	14.7917	-0.105353	1.0976	-0.0959842	0.923533	1
150964	SMTN	ENSG00000183963.18	clean	chr22:31081456-31083178:+	14.8333	0.309684	1.17418	0.263745	0.791977	1
150965	SMTN	ENSG00000183963.18	clean	chr22:31082567-31083178:+	14.5417	1.79058	1.44139	1.24226	0.214142	1
150966	SMTN	ENSG00000183963.18	clean	chr22:31083002-31083178:+	14.5417	1.37554	1.50046	0.916749	0.359274	1
150967	SMTN	ENSG00000183963.18	clean	chr22:31083309-31087932:+	10.25	1.09875	1.63133	0.673531	0.500609	1
150968	SMTN	ENSG00000183963.18	clean	chr22:31085291-31087082:+	0.541667	2.0282e-06	4.19917	4.83001e-07	1	1
150969	SMTN	ENSG00000183963.18	clean	chr22:31085291-31087964:+	10.25	-0.642176	1.63098	-0.393738	0.693775	1
150970	SMTN	ENSG00000183963.18	clean	chr22:31087200-31087964:+	10.0833	1.21555	1.73589	0.700249	0.483772	1
150971	SMTN	ENSG00000183963.18	clean	chr22:31088113-31088453:+	12.3333	0.807353	1.11551	0.723753	0.469217	1
150972	SMTN	ENSG00000183963.18	clean	chr22:31088606-31088698:+	13.6667	-2.80024	1.52406	-1.83736	0.0661568	1
150973	SMTN	ENSG00000183963.18	clean	chr22:31088777-31088871:+	15.9167	-1.98983	1.60925	-1.2365	0.216274	1
150974	SMTN	ENSG00000183963.18	clean	chr22:31088969-31089698:+	19.4167	-1.04281	1.37096	-0.760644	0.44687	1
150975	SMTN	ENSG00000183963.18	clean	chr22:31090019-31090107:+	16.7917	-0.669174	1.70975	-0.391388	0.69551	1
150976	SMTN	ENSG00000183963.18	clean	chr22:31090180-31090807:+	13.2083	0	1.72822	0	1	1
150977	SMTN	ENSG00000183963.18	clean	chr22:31090879-31090960:+	15.875	0.700677	1.63168	0.429422	0.667616	1
150978	SMTN	ENSG00000183963.18	clean	chr22:31091482-31091674:+	11.0417	0.643167	1.66122	0.387166	0.698633	1
150979	SMTN	ENSG00000183963.18	clean	chr22:31091847-31093783:+	13.2917	0	1.72567	0	1	1
150980	SMTN	ENSG00000183963.18	clean	chr22:31091847-31095302:+	13.4583	0	1.72609	0	1	1
150981	SMTN	ENSG00000183963.18	clean	chr22:31092530-31095302:+	13.4583	0	1.72609	0	1	1
150982	SMTN	ENSG00000183963.18	clean	chr22:31093876-31095302:+	13.4583	0	1.72609	0	1	1
150983	SMTN	ENSG00000183963.18	clean	chr22:31095455-31095533:+	11.6667	-2.78497	1.45105	-1.91928	0.0549489	1
150984	SMTN	ENSG00000183963.18	clean	chr22:31095609-31096732:+	11.8333	0	1.72136	0	1	1
150985	SMTN	ENSG00000183963.18	clean	chr22:31095609-31097268:+	13.7917	0	1.71932	0	1	1
150986	SMTN	ENSG00000183963.18	clean	chr22:31096897-31096997:+	9.79167	0	1.75469	0	1	1
150987	SMTN	ENSG00000183963.18	clean	chr22:31097060-31097268:+	12.0833	-0.0250906	1.31039	-0.0191475	0.984723	1
150988	SMTN	ENSG00000183963.18	clean	chr22:31097338-31098666:+	11.75	0	1.74209	0	1	1
150989	SMTN	ENSG00000183963.18	clean	chr22:31098840-31099061:+	10.375	-1.10197	1.75165	-0.629107	0.529279	1
150990	SMTN	ENSG00000183963.18	clean	chr22:31099179-31099744:+	10.5	0.865604	0.814583	1.06263	0.287948	1
150991	SMTN	ENSG00000183963.18	clean	chr22:31099896-31100884:+	10.6667	0	1.72634	0	1	1
150992	SMTN	ENSG00000183963.18	clean	chr22:31099896-31104315:+	12.75	0	1.72092	0	1	1
150993	SMTN	ENSG00000183963.18	clean	chr22:31100953-31104315:+	12.125	-0.764688	1.62717	-0.469951	0.63839	1
150994	SELENOM	ENSG00000198832.10	clean	chr22:31105128-31105207:-	38.7083	-0.597901	0.830923	-0.719563	0.471794	1
150995	SELENOM	ENSG00000198832.10	clean	chr22:31105286-31105657:-	31.5417	2.08751	1.33647	1.56196	0.118298	1
150996	SELENOM	ENSG00000198832.10	clean	chr22:31105692-31105929:-	23	-0.557481	1.70052	-0.32783	0.743041	1
150997	SELENOM	ENSG00000198832.10	clean	chr22:31105965-31107376:-	27.9167	0.0885787	1.5923	0.0556295	0.955637	1
150998	SELENOM	ENSG00000198832.10	clean	chr22:31107533-31107683:-	0.166667	0	8.49378	0	1	1
150999	SELENOM	ENSG00000198832.10	clean	chr22:31107886-31119882:-	0.125	0	8.49378	0	1	1
151000	INPP5J	ENSG00000185133.14	clean	chr22:31122790-31122922:+	0.208333	0.961683	8.49378	0.113222	0.909855	1
151001	INPP5J	ENSG00000185133.14	clean	chr22:31123119-31123895:+	4.375	0.0968621	1.12114	0.086396	0.931152	1
151002	INPP5J	ENSG00000185133.14	clean	chr22:31123119-31124141:+	4.33333	-0.388564	1.17587	-0.330449	0.741061	1
151003	INPP5J	ENSG00000185133.14	clean	chr22:31123119-31124844:+	4.33333	-0.347922	1.28509	-0.270737	0.786593	1
151004	INPP5J	ENSG00000185133.14	clean	chr22:31124005-31124141:+	2.04167	0.245106	1.79172	0.136799	0.891189	1
151005	INPP5J	ENSG00000185133.14	clean	chr22:31124263-31124844:+	2.95833	-0.710491	1.50741	-0.471332	0.637404	1
151006	INPP5J	ENSG00000185133.14	clean	chr22:31126010-31126375:+	2.95833	-2.13336	1.84359	-1.15718	0.247201	1
151007	INPP5J	ENSG00000185133.14	clean	chr22:31126489-31126612:+	3.625	0	1.87692	0	1	1
151008	INPP5J	ENSG00000185133.14	clean	chr22:31126721-31126920:+	2.875	-0.688054	1.68332	-0.408749	0.682724	1
151009	INPP5J	ENSG00000185133.14	clean	chr22:31127037-31127356:+	2.41667	2.93573	1.73969	1.6875	0.0915063	1
151010	INPP5J	ENSG00000185133.14	known-exon	chr22:31128062-31128213:+	4.20833	0.839806	1.81912	0.461655	0.644329	1
151011	INPP5J	ENSG00000185133.14	clean	chr22:31128323-31128470:+	4.25	-0.862258	1.89899	-0.454062	0.649784	1
151012	INPP5J	ENSG00000185133.14	clean	chr22:31128654-31133097:+	5.33333	0	1.79343	0	1	1
151013	INPP5J	ENSG00000185133.14	clean	chr22:31133235-31133405:+	5.20833	0.783459	1.81392	0.431915	0.665803	1
151014	INPP5J	ENSG00000185133.14	clean	chr22:31133235-31133609:+	6.04167	0.893083	1.77715	0.502537	0.61529	1
151015	INPP5J	ENSG00000185133.14	clean	chr22:31133483-31133609:+	4.875	0.540568	1.80418	0.29962	0.764467	1
151016	INPP5J	ENSG00000185133.14	clean	chr22:31133714-31133912:+	5.70833	0.697436	1.48884	0.468441	0.639469	1
151017	PLA2G3	ENSG00000100078.4	clean	chr22:31135936-31136682:-	1.125	0	3.07599	0	1	1
151018	PLA2G3	ENSG00000100078.4	clean	chr22:31136799-31136907:-	0.875	0	4.17051	0	1	1
151019	PLA2G3	ENSG00000100078.4	clean	chr22:31137040-31137709:-	0.583333	0	5.7659	0	1	1
151020	PLA2G3	ENSG00000100078.4	clean	chr22:31137993-31138275:-	1.08333	-1.28371	3.02697	-0.424091	0.6715	1
151021	PLA2G3	ENSG00000100078.4	clean	chr22:31138410-31138666:-	0.916667	-0.584946	2.85945	-0.204566	0.837911	1
151022	PLA2G3	ENSG00000100078.4	clean	chr22:31138799-31139840:-	1.25	0	2.77197	0	1	1
151023	RNF185	ENSG00000138942.16	clean	chr22:31160303-31187046:+	13.125	0	1.72781	0	1	1
151024	RNF185	ENSG00000138942.16	clean	chr22:31187270-31192683:+	10.3333	0.552991	1.72909	0.319816	0.749108	1
151025	RNF185	ENSG00000138942.16	clean	chr22:31192702-31195468:+	10.5417	0.127754	1.40773	0.0907517	0.92769	1
151026	RNF185	ENSG00000138942.16	clean	chr22:31192702-31201497:+	13	-0.0508825	1.38967	-0.0366149	0.970792	1
151027	RNF185	ENSG00000138942.16	clean	chr22:31195581-31196935:+	14.875	-0.662964	1.10718	-0.598784	0.549317	1
151028	RNF185	ENSG00000138942.16	clean	chr22:31196990-31201497:+	11.9583	1.16471	1.63333	0.713088	0.475792	1
151029	RNF185	ENSG00000138942.16	clean	chr22:31201615-31204488:+	5.33333	0	1.80853	0	1	1
151030	LIMK2	ENSG00000182541.18	clean	chr22:31212424-31225719:+	1.33333	0	2.54761	0	1	1
151031	LIMK2	ENSG00000182541.18	clean	chr22:31212424-31258290:+	5.29167	0	1.80497	0	1	1
151032	LIMK2	ENSG00000182541.18	clean	chr22:31225819-31258290:+	5.29167	0	1.80497	0	1	1
151033	LIMK2	ENSG00000182541.18	clean	chr22:31248769-31258290:+	5.29167	0	1.80497	0	1	1
151034	LIMK2	ENSG00000182541.18	clean	chr22:31258426-31259120:+	3.66667	0.321927	1.46408	0.219883	0.825962	1
151035	LIMK2	ENSG00000182541.18	clean	chr22:31259230-31259888:+	2.29167	0	2.18593	0	1	1
151036	LIMK2	ENSG00000182541.18	clean	chr22:31260077-31262133:+	4.5	0	1.83252	0	1	1
151037	LIMK2	ENSG00000182541.18	clean	chr22:31262239-31262594:+	6.08333	1.22483	1.76918	0.692314	0.48874	1
151038	LIMK2	ENSG00000182541.18	clean	chr22:31262791-31265945:+	4.95833	0	1.82161	0	1	1
151039	LIMK2	ENSG00000182541.18	clean	chr22:31266132-31266983:+	5.29167	0	1.79488	0	1	1
151040	LIMK2	ENSG00000182541.18	clean	chr22:31267070-31267775:+	3.33333	0	2.00546	0	1	1
151041	LIMK2	ENSG00000182541.18	clean	chr22:31267907-31268143:+	3.41667	1.46541	1.89545	0.773122	0.43945	1
151042	LIMK2	ENSG00000182541.18	clean	chr22:31268200-31271135:+	3.95833	0	1.91618	0	1	1
151043	LIMK2	ENSG00000182541.18	clean	chr22:31271201-31272529:+	3	0	2.0346	0	1	1
151044	LIMK2	ENSG00000182541.18	clean	chr22:31272704-31272844:+	5.33333	-0.623164	1.85192	-0.336496	0.736497	1
151045	LIMK2	ENSG00000182541.18	clean	chr22:31272704-31273451:+	5.33333	0	1.84877	0	1	1
151046	LIMK2	ENSG00000182541.18	clean	chr22:31272916-31273451:+	5.125	0	1.86624	0	1	1
151047	LIMK2	ENSG00000182541.18	clean	chr22:31273507-31275150:+	6.20833	0	1.80309	0	1	1
151048	LIMK2	ENSG00000182541.18	clean	chr22:31275308-31276788:+	3.25	0	1.94297	0	1	1
151049	PIK3IP1	ENSG00000100100.13	clean	chr22:31283288-31289314:-	0.416667	0	5.78489	0	1	1
151050	PIK3IP1	ENSG00000100100.13	clean	chr22:31283288-31289498:-	0.791667	0	3.37877	0	1	1
151051	PIK3IP1	ENSG00000100100.13	clean	chr22:31289393-31289498:-	0.75	2.28371	3.77827	0.604434	0.545555	1
151052	PIK3IP1	ENSG00000100100.13	clean	chr22:31289699-31290964:-	0.75	-0.623117	4.6647	-0.133581	0.893734	1
151053	PIK3IP1	ENSG00000100100.13	clean	chr22:31291084-31291179:-	0.333333	0	8.41586	0	1	1
151054	PIK3IP1	ENSG00000100100.13	clean	chr22:31291296-31292274:-	0.5	0	7.70302	0	1	1
151055	PATZ1	ENSG00000100105.18	clean	chr22:31327309-31328786:-	6.58333	1.45247	1.68729	0.860831	0.389331	1
151056	PATZ1	ENSG00000100105.18	clean	chr22:31327309-31335691:-	7.08333	1.44269	1.67662	0.860477	0.389526	1
151057	PATZ1	ENSG00000100105.18	clean	chr22:31328859-31335691:-	6.66667	1.49516	1.69797	0.880555	0.378559	1
151058	PATZ1	ENSG00000100105.18	clean	chr22:31335863-31342896:-	12.0833	-2.22301	1.61476	-1.37668	0.168612	1
151059	PATZ1	ENSG00000100105.18	clean	chr22:31341683-31342896:-	12.875	-0.365284	0.928146	-0.393563	0.693904	1
151060	PATZ1	ENSG00000100105.18	clean	chr22:31342960-31344331:-	14.6667	-0.211504	1.09224	-0.193642	0.846456	1
151061	DRG1	ENSG00000185721.13	clean	chr22:31399725-31400619:+	86.125	-0.0793338	1.05555	-0.0751587	0.940088	1
151062	DRG1	ENSG00000185721.13	clean	chr22:31399725-31403028:+	93.5417	-0.901159	1.57901	-0.570712	0.568195	1
151063	DRG1	ENSG00000185721.13	clean	chr22:31400743-31403028:+	92.5417	1.03388	1.68511	0.613538	0.53952	1
151064	DRG1	ENSG00000185721.13	clean	chr22:31403204-31411011:+	66.4583	0.135799	1.68668	0.0805125	0.93583	1
151065	DRG1	ENSG00000185721.13	clean	chr22:31411081-31420255:+	64.8333	0	1.6874	0	1	1
151066	DRG1	ENSG00000185721.13	clean	chr22:31420425-31421307:+	63.7917	-0.956526	1.58266	-0.604378	0.545593	1
151067	DRG1	ENSG00000185721.13	clean	chr22:31420425-31423279:+	64	-0.649258	1.34567	-0.482481	0.629464	1
151068	DRG1	ENSG00000185721.13	clean	chr22:31421399-31423279:+	63.7917	-0.657014	1.34627	-0.488026	0.625532	1
151069	DRG1	ENSG00000185721.13	clean	chr22:31423410-31426614:+	77.5833	-0.845417	1.57643	-0.536287	0.591761	1
151070	DRG1	ENSG00000185721.13	clean	chr22:31426782-31427059:+	93.0833	-2.66508	1.40878	-1.89176	0.0585225	1
151071	DRG1	ENSG00000185721.13	clean	chr22:31427182-31433871:+	70.875	0	1.68619	0	1	1
151072	EIF4ENIF1	ENSG00000184708.18	clean	chr22:31437342-31437685:-	0	NA	NA	NA	NA	NA
151073	EIF4ENIF1	ENSG00000184708.18	clean	chr22:31437818-31439809:-	0	NA	NA	NA	NA	NA
151074	EIF4ENIF1	ENSG00000184708.18	clean	chr22:31440121-31440703:-	3.25	1.20163	1.74474	0.688717	0.491002	1
151075	EIF4ENIF1	ENSG00000184708.18	clean	chr22:31440868-31441773:-	3.625	-0.283724	1.97938	-0.14334	0.886022	1
151076	EIF4ENIF1	ENSG00000184708.18	clean	chr22:31442118-31442961:-	4.66667	0	1.83935	0	1	1
151077	EIF4ENIF1	ENSG00000184708.18	clean	chr22:31443094-31444605:-	4.5	0	1.85523	0	1	1
151078	EIF4ENIF1	ENSG00000184708.18	clean	chr22:31444690-31447425:-	4.58333	0	1.82531	0	1	1
151079	EIF4ENIF1	ENSG00000184708.18	clean	chr22:31447565-31448152:-	6.04167	0.545433	1.46577	0.372114	0.709808	1
151080	EIF4ENIF1	ENSG00000184708.18	clean	chr22:31448232-31449347:-	8	0	1.78849	0	1	1
151081	EIF4ENIF1	ENSG00000184708.18	clean	chr22:31449408-31450288:-	5.95833	0.355231	1.70844	0.207927	0.835286	1
151082	EIF4ENIF1	ENSG00000184708.18	clean	chr22:31449531-31454143:-	7.625	0	1.75915	0	1	1
151083	EIF4ENIF1	ENSG00000184708.18	clean	chr22:31450360-31454143:-	6.79167	-0.405402	1.77245	-0.228724	0.819083	1
151084	EIF4ENIF1	ENSG00000184708.18	clean	chr22:31454376-31455135:-	7.29167	1.03023	1.6542	0.6228	0.533416	1
151085	EIF4ENIF1	ENSG00000184708.18	clean	chr22:31455315-31455851:-	7.54167	0.923414	1.67534	0.551178	0.581511	1
151086	EIF4ENIF1	ENSG00000184708.18	clean	chr22:31455987-31458474:-	6.04167	-0.720787	1.78286	-0.404288	0.686001	1
151087	EIF4ENIF1	ENSG00000184708.18	clean	chr22:31458650-31462931:-	7.375	0	1.79402	0	1	1
151088	EIF4ENIF1	ENSG00000184708.18	clean	chr22:31458650-31468174:-	8.54167	0	1.76349	0	1	1
151089	EIF4ENIF1	ENSG00000184708.18	clean	chr22:31463133-31463680:-	7.125	0	1.7706	0	1	1
151090	EIF4ENIF1	ENSG00000184708.18	clean	chr22:31463967-31468174:-	6.95833	0	1.78907	0	1	1
151091	EIF4ENIF1	ENSG00000184708.18	clean	chr22:31468302-31471843:-	6.58333	0	1.78678	0	1	1
151092	EIF4ENIF1	ENSG00000184708.18	clean	chr22:31471917-31488622:-	5.79167	0	1.79854	0	1	1
151093	EIF4ENIF1	ENSG00000184708.18	clean	chr22:31488745-31489147:-	2.66667	1.09387	1.765	0.619759	0.535416	1
151094	EIF4ENIF1	ENSG00000184708.18	clean	chr22:31488745-31489390:-	2.66667	0.508912	1.86067	0.27351	0.784461	1
151095	EIF4ENIF1	ENSG00000184708.18	clean	chr22:31488745-31495952:-	2.33333	0	2.03614	0	1	1
151096	SFI1	ENSG00000198089.16	clean	chr22:31488783-31508254:+	3.41667	0	1.88775	0	1	1
151097	SFI1	ENSG00000198089.16	clean	chr22:31496637-31497247:+	4.45833	-0.807354	1.33244	-0.605923	0.544566	1
151098	SFI1	ENSG00000198089.16	clean	chr22:31496637-31508254:+	4	0	1.85363	0	1	1
151099	SFI1	ENSG00000198089.16	clean	chr22:31497348-31508254:+	3.41667	0	1.88775	0	1	1
151100	SFI1	ENSG00000198089.16	clean	chr22:31508376-31521234:+	4.625	0	1.84991	0	1	1
151101	DRG1	ENSG00000185721.13	clean	chr22:31508376-31528689:+	4.66667	0	1.84516	0	1	1
151102	SFI1	ENSG00000198089.16	clean	chr22:31508376-31546860:+	5.66667	0	1.78968	0	1	1
151103	SFI1	ENSG00000198089.16	clean	chr22:31521320-31528689:+	3.20833	0	1.9732	0	1	1
151104	SFI1	ENSG00000198089.16	clean	chr22:31528863-31546860:+	5.16667	0	1.80615	0	1	1
151105	SFI1	ENSG00000198089.16	clean	chr22:31531129-31546860:+	5.16667	0	1.80615	0	1	1
151106	SFI1	ENSG00000198089.16	clean	chr22:31531129-31550253:+	5.54167	0	1.79608	0	1	1
151107	SFI1	ENSG00000198089.16	clean	chr22:31546971-31550253:+	5.54167	0	1.79608	0	1	1
151108	SFI1	ENSG00000198089.16	clean	chr22:31546971-31561289:+	6.16667	0	1.77583	0	1	1
151109	SFI1	ENSG00000198089.16	clean	chr22:31550348-31556941:+	4.5	0	1.84496	0	1	1
151110	SFI1	ENSG00000198089.16	clean	chr22:31557059-31561289:+	4.66667	-0.225829	1.84244	-0.12257	0.902447	1
151111	SFI1	ENSG00000198089.16	clean	chr22:31561392-31573057:+	4.95833	0	1.85567	0	1	1
151112	SFI1	ENSG00000198089.16	clean	chr22:31573214-31575230:+	4.5	0	1.83577	0	1	1
151113	SFI1	ENSG00000198089.16	clean	chr22:31575392-31578381:+	3.66667	0.294372	1.87136	0.157304	0.875005	1
151114	SFI1	ENSG00000198089.16	clean	chr22:31578452-31580271:+	3.75	1.48576	1.78404	0.832806	0.404954	1
151115	SFI1	ENSG00000198089.16	clean	chr22:31578452-31583874:+	3.79167	0	1.88013	0	1	1
151116	SFI1	ENSG00000198089.16	clean	chr22:31580364-31583874:+	2.79167	0	1.98174	0	1	1
151117	SFI1	ENSG00000198089.16	clean	chr22:31583972-31585067:+	4.25	-0.951088	1.84405	-0.515761	0.606021	1
151118	SFI1	ENSG00000198089.16	clean	chr22:31585134-31587327:+	4.75	-2.08012	1.76002	-1.18187	0.237256	1
151119	SFI1	ENSG00000198089.16	clean	chr22:31585134-31589446:+	4.66667	0	1.86355	0	1	1
151120	SFI1	ENSG00000198089.16	clean	chr22:31602293-31602606:+	9.29167	0.895933	1.63911	0.546597	0.584655	1
151121	SFI1	ENSG00000198089.16	clean	chr22:31602785-31603743:+	6.625	-0.469484	1.55572	-0.301778	0.762821	1
151122	SFI1	ENSG00000198089.16	clean	chr22:31603819-31604308:+	8.91667	0.351472	1.75597	0.200159	0.841357	1
151123	SFI1	ENSG00000198089.16	clean	chr22:31603819-31604868:+	8.16667	1.31097	1.55219	0.844596	0.398337	1
151124	SFI1	ENSG00000198089.16	clean	chr22:31604404-31604868:+	7.66667	0.71989	1.38055	0.521451	0.602053	1
151125	SFI1	ENSG00000198089.16	clean	chr22:31604671-31604868:+	7.91667	-0.280107	1.31741	-0.212619	0.831624	1
151126	SFI1	ENSG00000198089.16	clean	chr22:31604945-31606327:+	8.29167	2.66508	1.57395	1.69325	0.0904085	1
151127	SFI1	ENSG00000198089.16	clean	chr22:31606430-31607936:+	8.125	3.05597e-07	1.31625	2.32173e-07	1	1
151128	SFI1	ENSG00000198089.16	clean	chr22:31608033-31611142:+	6.41667	0.356075	1.78364	0.199634	0.841767	1
151129	SFI1	ENSG00000198089.16	clean	chr22:31611303-31611765:+	5.66667	0.895933	1.74333	0.513922	0.607307	1
151130	SFI1	ENSG00000198089.16	clean	chr22:31611840-31611998:+	8.33333	-1.26053	1.06238	-1.18651	0.235423	1
151131	SFI1	ENSG00000198089.16	clean	chr22:31613216-31613353:+	7.16667	-1.69883	1.17402	-1.44702	0.147892	1
151132	SFI1	ENSG00000198089.16	clean	chr22:31613530-31613601:+	3.83333	-0.999997	1.54321	-0.647998	0.516986	1
151133	SFI1	ENSG00000198089.16	clean	chr22:31613855-31614788:+	9.16667	-0.954911	1.04438	-0.914332	0.360542	1
151134	SFI1	ENSG00000198089.16	clean	chr22:31614860-31615047:+	7.625	1.52515	1.6558	0.921098	0.356999	1
151135	SFI1	ENSG00000198089.16	clean	chr22:31615279-31616744:+	5.75	0	1.80962	0	1	1
151136	SFI1	ENSG00000198089.16	clean	chr22:31616877-31616999:+	7.70833	0.698762	1.76537	0.395817	0.69224	1
151137	SFI1	ENSG00000198089.16	clean	chr22:31616877-31618211:+	8.41667	-0.847994	1.4281	-0.593794	0.55265	1
151138	SFI1	ENSG00000198089.16	clean	chr22:31617078-31618114:+	8.91667	-0.502499	1.22579	-0.409939	0.681851	1
151139	SFI1	ENSG00000198089.16	clean	chr22:31618226-31618313:+	5.41667	0.770517	1.26412	0.609528	0.542175	1
151140	PISD	ENSG00000241878.11	clean	chr22:31619836-31620552:-	18.4583	-0.0910693	0.793699	-0.11474	0.908651	1
151141	PISD	ENSG00000241878.11	clean	chr22:31619836-31620995:-	20.2917	0.277985	0.780749	0.356049	0.721804	1
151142	PISD	ENSG00000241878.11	clean	chr22:31620713-31620995:-	17.7083	0.459431	0.829584	0.55381	0.579709	1
151143	PISD	ENSG00000241878.11	clean	chr22:31621142-31621333:-	16.6667	0.286738	1.05376	0.272109	0.785538	1
151144	PISD	ENSG00000241878.11	clean	chr22:31621885-31623683:-	15.6667	-0.756592	1.14473	-0.660936	0.508654	1
151145	PISD	ENSG00000241878.11	clean	chr22:31621885-31638365:-	15.4167	-0.0196286	1.26131	-0.015562	0.987584	1
151146	PISD	ENSG00000241878.11	clean	chr22:31621885-31648100:-	15.25	-0.604589	1.39331	-0.433921	0.664346	1
151147	PISD	ENSG00000241878.11	clean	chr22:31623849-31625580:-	7.83333	2.23047e-07	1.11148	2.00676e-07	1	1
151148	PISD	ENSG00000241878.11	clean	chr22:31626016-31628002:-	10.875	-0.826463	1.00738	-0.820404	0.411986	1
151149	PISD	ENSG00000241878.11	clean	chr22:31626016-31628852:-	10.9583	-0.563429	0.971491	-0.579963	0.56194	1
151150	PISD	ENSG00000241878.11	clean	chr22:31626016-31630803:-	10.8333	-0.341037	0.997866	-0.341766	0.732527	1
151151	PISD	ENSG00000241878.11	clean	chr22:31626016-31632182:-	10.5833	-0.0780025	1.03551	-0.0753278	0.939954	1
151152	PISD	ENSG00000241878.11	clean	chr22:31626016-31638365:-	9.95833	-0.925997	1.4366	-0.644576	0.519202	1
151153	PISD	ENSG00000241878.11	clean	chr22:31628210-31628852:-	5.125	0.765534	1.12356	0.681345	0.495653	1
151154	PISD	ENSG00000241878.11	clean	chr22:31628210-31630803:-	7.125	-0.532494	1.04943	-0.507411	0.611866	1
151155	PISD	ENSG00000241878.11	clean	chr22:31628981-31629701:-	3.25	0.678069	1.38246	0.490479	0.623795	1
151156	PISD	ENSG00000241878.11	clean	chr22:31629884-31630521:-	2.08333	-1.22239	1.65125	-0.74028	0.45913	1
151157	PISD	ENSG00000241878.11	clean	chr22:31632291-31638365:-	0.458333	-3.76009e-05	4.94202	-7.60841e-06	0.999994	1
151158	PISD	ENSG00000241878.11	clean	chr22:31648276-31650698:-	9.125	-1.90369	1.74219	-1.0927	0.274527	1
151159	PISD	ENSG00000241878.11	clean	chr22:31650778-31662143:-	7.70833	0	1.76813	0	1	1
151160	PRR14L	ENSG00000183530.14	clean	chr22:31685803-31688155:-	3.58333	0	1.90969	0	1	1
151161	PRR14L	ENSG00000183530.14	clean	chr22:31688227-31701655:-	2.58333	0	2.00043	0	1	1
151162	PRR14L	ENSG00000183530.14	clean	chr22:31701762-31703549:-	4.33333	-1.96632	1.68613	-1.16617	0.243546	1
151163	PRR14L	ENSG00000183530.14	clean	chr22:31703721-31704654:-	2.91667	0.169924	1.61685	0.105096	0.9163	1
151164	PRR14L	ENSG00000183530.14	clean	chr22:31704726-31712082:-	4.29167	-1.5126	1.83015	-0.826493	0.408524	1
151165	PRR14L	ENSG00000183530.14	clean	chr22:31717291-31725537:-	6.66667	-1.44269	1.60562	-0.898527	0.368905	1
151166	PRR14L	ENSG00000183530.14	clean	chr22:31725610-31738386:-	6.70833	1.1138	1.79811	0.619427	0.535635	1
151167	PRR14L	ENSG00000183530.14	clean	chr22:31725610-31749992:-	7.125	0.115478	1.34562	0.0858176	0.931611	1
151168	PRR14L	ENSG00000183530.14	clean	chr22:31738911-31749992:-	4.41667	-0.819426	1.29609	-0.632231	0.527236	1
151169	DEPDC5	ENSG00000100150.20	clean	chr22:31753996-31754861:+	3.5	0.684497	1.59838	0.428244	0.668474	1
151170	DEPDC5	ENSG00000100150.20	clean	chr22:31754979-31758526:+	5.375	-1.09757	1.60673	-0.683106	0.49454	1
151171	DEPDC5	ENSG00000100150.20	clean	chr22:31758633-31760655:+	4.66667	0	1.83575	0	1	1
151172	DEPDC5	ENSG00000100150.20	clean	chr22:31760702-31764974:+	4.45833	0	1.82743	0	1	1
151173	DEPDC5	ENSG00000100150.20	clean	chr22:31765060-31766584:+	6.29167	0	1.77253	0	1	1
151174	DEPDC5	ENSG00000100150.20	clean	chr22:31765060-31768813:+	6.79167	0	1.76276	0	1	1
151175	DEPDC5	ENSG00000100150.20	clean	chr22:31766668-31768813:+	5.16667	0	1.80407	0	1	1
151176	DEPDC5	ENSG00000100150.20	clean	chr22:31768863-31778098:+	6.04167	0	1.82762	0	1	1
151177	DEPDC5	ENSG00000100150.20	clean	chr22:31778168-31783906:+	3.83333	0	1.86037	0	1	1
151178	DEPDC5	ENSG00000100150.20	clean	chr22:31784875-31792032:+	2.375	0	1.98406	0	1	1
151179	DEPDC5	ENSG00000100150.20	clean	chr22:31792102-31792744:+	3.70833	0.67229	1.87622	0.358322	0.720102	1
151180	DEPDC5	ENSG00000100150.20	clean	chr22:31792817-31797599:+	3.75	0	1.88995	0	1	1
151181	DEPDC5	ENSG00000100150.20	clean	chr22:31797703-31798581:+	3.41667	0	1.87482	0	1	1
151182	DEPDC5	ENSG00000100150.20	clean	chr22:31798656-31802703:+	3.41667	0	1.90233	0	1	1
151183	DEPDC5	ENSG00000100150.20	clean	chr22:31802838-31804161:+	2.83333	0	1.96991	0	1	1
151184	DEPDC5	ENSG00000100150.20	clean	chr22:31804223-31804841:+	3.29167	0	1.90836	0	1	1
151185	DEPDC5	ENSG00000100150.20	clean	chr22:31804915-31806121:+	4.375	-0.858701	1.80682	-0.475256	0.634604	1
151186	DEPDC5	ENSG00000100150.20	clean	chr22:31806191-31809610:+	3.66667	0	1.9075	0	1	1
151187	DEPDC5	ENSG00000100150.20	clean	chr22:31809647-31810520:+	3.25	0	1.89501	0	1	1
151188	DEPDC5	ENSG00000100150.20	clean	chr22:31810641-31814991:+	4.08333	0	1.89072	0	1	1
151189	DEPDC5	ENSG00000100150.20	clean	chr22:31815212-31815415:+	3.5	-1.1733	1.9083	-0.614839	0.538661	1
151190	DEPDC5	ENSG00000100150.20	clean	chr22:31815212-31819021:+	3.375	0	1.9287	0	1	1
151191	DEPDC5	ENSG00000100150.20	clean	chr22:31819225-31821501:+	2.91667	0	1.94927	0	1	1
151192	DEPDC5	ENSG00000100150.20	clean	chr22:31819225-31833914:+	3.375	0	1.92819	0	1	1
151193	Z82190.2	ENSG00000285404.1	clean	chr22:31819225-31956138:+	41.625	0	1.69225	0	1	1
151194	DEPDC5	ENSG00000100150.20	clean	chr22:31821637-31822692:+	2.29167	0	2.01868	0	1	1
151195	DEPDC5	ENSG00000100150.20	clean	chr22:31822790-31833914:+	2.79167	0	2.01838	0	1	1
151196	DEPDC5	ENSG00000100150.20	clean	chr22:31822790-31836998:+	2.33333	0	2.14917	0	1	1
151197	DEPDC5	ENSG00000100150.20	clean	chr22:31833980-31836971:+	1.375	-1.42122	2.38837	-0.595058	0.551805	1
151198	DEPDC5	ENSG00000100150.20	clean	chr22:31837155-31838684:+	2.91667	0	1.93624	0	1	1
151199	DEPDC5	ENSG00000100150.20	clean	chr22:31838845-31843094:+	2.04167	0	2.1585	0	1	1
151200	DEPDC5	ENSG00000100150.20	clean	chr22:31843212-31843644:+	2.33333	-1.13172	2.02957	-0.557614	0.577108	1
151201	DEPDC5	ENSG00000100150.20	clean	chr22:31843812-31845017:+	2.16667	-1.72733	2.13953	-0.807338	0.419472	1
151202	DEPDC5	ENSG00000100150.20	clean	chr22:31845237-31846833:+	3.125	-1.28372	1.93993	-0.661736	0.50814	1
151203	DEPDC5	ENSG00000100150.20	clean	chr22:31846967-31857444:+	3	0	1.94629	0	1	1
151204	DEPDC5	ENSG00000100150.20	clean	chr22:31852992-31857444:+	3	0	1.94629	0	1	1
151205	DEPDC5	ENSG00000100150.20	clean	chr22:31853427-31857444:+	3	0	1.94629	0	1	1
151206	DEPDC5	ENSG00000100150.20	clean	chr22:31857553-31861367:+	2.41667	0	1.99896	0	1	1
151207	DEPDC5	ENSG00000100150.20	clean	chr22:31857553-31870589:+	2.41667	0	1.99896	0	1	1
151208	DEPDC5	ENSG00000100150.20	clean	chr22:31861433-31870589:+	2.41667	0	1.99896	0	1	1
151209	DEPDC5	ENSG00000100150.20	clean	chr22:31870744-31873171:+	2.54167	0.482573	1.94668	0.247895	0.804215	1
151210	DEPDC5	ENSG00000100150.20	clean	chr22:31873332-31874272:+	1.875	-1.2513	2.1302	-0.58741	0.556929	1
151211	DEPDC5	ENSG00000100150.20	clean	chr22:31874405-31875197:+	2.16667	0.678071	2.08805	0.324738	0.745379	1
151212	DEPDC5	ENSG00000100150.20	clean	chr22:31874405-31876156:+	2.08333	0	2.13522	0	1	1
151213	DEPDC5	ENSG00000100150.20	clean	chr22:31876265-31879524:+	1.25	0	2.75909	0	1	1
151214	DEPDC5	ENSG00000100150.20	clean	chr22:31879752-31893581:+	2.04167	0	2.10188	0	1	1
151215	DEPDC5	ENSG00000100150.20	clean	chr22:31893751-31897481:+	2.08333	0	2.2021	0	1	1
151216	DEPDC5	ENSG00000100150.20	clean	chr22:31897653-31901741:+	2	0	2.22465	0	1	1
151217	DEPDC5	ENSG00000100150.20	clean	chr22:31897653-31905983:+	2.375	0	2.05994	0	1	1
151218	DEPDC5	ENSG00000100150.20	clean	chr22:31901802-31905983:+	1.95833	0	2.21984	0	1	1
151219	DEPDC5	ENSG00000100150.20	clean	chr22:31901802-31906804:+	1.95833	0	2.21984	0	1	1
151220	DEPDC5	ENSG00000100150.20	clean	chr22:31906066-31906204:+	1.45833	0	2.35211	0	1	1
151221	YWHAH	ENSG00000128245.15	clean	chr22:31944820-31950307:+	41.6667	-0.552683	1.34923	-0.409627	0.682079	1
151222	YWHAH	ENSG00000128245.15	clean	chr22:31944820-31956138:+	41.9583	-0.838599	1.58596	-0.528763	0.59697	1
151223	YWHAH	ENSG00000128245.15	clean	chr22:31945235-31956138:+	41.9583	-0.838599	1.58596	-0.528763	0.59697	1
151224	YWHAH	ENSG00000128245.15	clean	chr22:31945678-31956138:+	41.9583	-0.838599	1.58596	-0.528763	0.59697	1
151225	YWHAH	ENSG00000128245.15	clean	chr22:31947485-31956138:+	41.875	0.0573332	1.69192	0.0338865	0.972968	1
151226	YWHAH	ENSG00000128245.15	clean	chr22:31950422-31956138:+	41.9167	-0.838599	1.58604	-0.528738	0.596987	1
151227	SLC5A1	ENSG00000100170.10	clean	chr22:32043416-32049942:+	0	NA	NA	NA	NA	NA
151228	SLC5A1	ENSG00000100170.10	clean	chr22:32050014-32066934:+	0	NA	NA	NA	NA	NA
151229	SLC5A1	ENSG00000100170.10	clean	chr22:32059344-32066934:+	0	NA	NA	NA	NA	NA
151230	SLC5A1	ENSG00000100170.10	clean	chr22:32067039-32067966:+	0	NA	NA	NA	NA	NA
151231	SLC5A1	ENSG00000100170.10	clean	chr22:32068026-32068495:+	0	NA	NA	NA	NA	NA
151232	SLC5A1	ENSG00000100170.10	clean	chr22:32068600-32081865:+	0	NA	NA	NA	NA	NA
151233	SLC5A1	ENSG00000100170.10	clean	chr22:32081971-32083073:+	0	NA	NA	NA	NA	NA
151234	SLC5A1	ENSG00000100170.10	clean	chr22:32083154-32084438:+	0	NA	NA	NA	NA	NA
151235	SLC5A1	ENSG00000100170.10	clean	chr22:32084659-32084899:+	0	NA	NA	NA	NA	NA
151236	SLC5A1	ENSG00000100170.10	clean	chr22:32085035-32086219:+	0	NA	NA	NA	NA	NA
151237	SLC5A1	ENSG00000100170.10	clean	chr22:32086327-32091611:+	0	NA	NA	NA	NA	NA
151238	SLC5A1	ENSG00000100170.10	clean	chr22:32091762-32099182:+	0	NA	NA	NA	NA	NA
151239	SLC5A1	ENSG00000100170.10	clean	chr22:32099351-32102021:+	0	NA	NA	NA	NA	NA
151240	SLC5A1	ENSG00000100170.10	clean	chr22:32102237-32104785:+	0	NA	NA	NA	NA	NA
151241	SLC5A1	ENSG00000100170.10	clean	chr22:32104891-32109989:+	0	NA	NA	NA	NA	NA
151242	AP1B1P1	ENSG00000234479.2	clean	chr22:32122117-32123893:+	0	NA	NA	NA	NA	NA
151243	AP1B1P1	ENSG00000234479.2	clean	chr22:32124034-32132220:+	0	NA	NA	NA	NA	NA
151244	AP1B1P1	ENSG00000234479.2	clean	chr22:32132507-32133211:+	0	NA	NA	NA	NA	NA
151245	C22orf42	ENSG00000205856.4	clean	chr22:32149613-32149752:-	0	NA	NA	NA	NA	NA
151246	C22orf42	ENSG00000205856.4	clean	chr22:32149780-32150318:-	0	NA	NA	NA	NA	NA
151247	C22orf42	ENSG00000205856.4	clean	chr22:32150479-32150991:-	0	NA	NA	NA	NA	NA
151248	RFPL2	ENSG00000128253.15	clean	chr22:32191352-32192901:-	0	NA	NA	NA	NA	NA
151249	RFPL2	ENSG00000128253.15	clean	chr22:32193192-32194344:-	0	NA	NA	NA	NA	NA
151250	RFPL2	ENSG00000128253.15	clean	chr22:32194490-32202332:-	0	NA	NA	NA	NA	NA
151251	SLC5A4	ENSG00000100191.5	clean	chr22:32218725-32220919:-	0	NA	NA	NA	NA	NA
151252	SLC5A4	ENSG00000100191.5	clean	chr22:32221022-32224266:-	0	NA	NA	NA	NA	NA
151253	SLC5A4	ENSG00000100191.5	clean	chr22:32224482-32225654:-	0	NA	NA	NA	NA	NA
151254	SLC5A4	ENSG00000100191.5	clean	chr22:32225823-32229193:-	0	NA	NA	NA	NA	NA
151255	SLC5A4	ENSG00000100191.5	clean	chr22:32229344-32230967:-	0	NA	NA	NA	NA	NA
151256	SLC5A4	ENSG00000100191.5	clean	chr22:32231075-32232898:-	0	NA	NA	NA	NA	NA
151257	SLC5A4	ENSG00000100191.5	clean	chr22:32233034-32234872:-	0	NA	NA	NA	NA	NA
151258	SLC5A4	ENSG00000100191.5	clean	chr22:32235093-32237243:-	0	NA	NA	NA	NA	NA
151259	SLC5A4	ENSG00000100191.5	clean	chr22:32237324-32238984:-	0	NA	NA	NA	NA	NA
151260	SLC5A4	ENSG00000100191.5	clean	chr22:32239090-32247410:-	0	NA	NA	NA	NA	NA
151261	SLC5A4	ENSG00000100191.5	clean	chr22:32247515-32248742:-	0	NA	NA	NA	NA	NA
151262	SLC5A4	ENSG00000100191.5	clean	chr22:32248802-32251769:-	0	NA	NA	NA	NA	NA
151263	SLC5A4	ENSG00000100191.5	clean	chr22:32251874-32254141:-	0	NA	NA	NA	NA	NA
151264	SLC5A4	ENSG00000100191.5	clean	chr22:32254213-32255194:-	0	NA	NA	NA	NA	NA
151265	RFPL3	ENSG00000128276.10	clean	chr22:32354897-32358153:+	0	NA	NA	NA	NA	NA
151266	RFPL3	ENSG00000128276.10	clean	chr22:32358444-32360251:+	0	NA	NA	NA	NA	NA
151267	RTCB	ENSG00000100220.12	clean	chr22:32388099-32392239:-	63.5417	0	1.69151	0	1	1
151268	RTCB	ENSG00000100220.12	clean	chr22:32392359-32393891:-	72.5833	0.952518	1.68812	0.564249	0.572585	1
151269	RTCB	ENSG00000100220.12	clean	chr22:32394002-32395025:-	61.4167	0.0436113	1.68361	0.0259034	0.979334	1
151270	RTCB	ENSG00000100220.12	clean	chr22:32395214-32396073:-	77.2917	0.596761	1.33533	0.446901	0.654946	1
151271	RTCB	ENSG00000100220.12	clean	chr22:32396249-32397940:-	69.4167	-1.01194	1.57667	-0.641819	0.520991	1
151272	RTCB	ENSG00000100220.12	clean	chr22:32398100-32399602:-	62.625	0	1.68351	0	1	1
151273	RTCB	ENSG00000100220.12	clean	chr22:32399759-32401746:-	61.875	-0.756203	0.969291	-0.780161	0.435296	1
151274	RTCB	ENSG00000100220.12	clean	chr22:32401903-32406661:-	51	0	1.68616	0	1	1
151275	RTCB	ENSG00000100220.12	clean	chr22:32406761-32407312:-	49.125	1.25286	1.4765	0.848537	0.396139	1
151276	RTCB	ENSG00000100220.12	clean	chr22:32406761-32408174:-	49.2917	-0.228028	1.21887	-0.187081	0.851597	1
151277	RTCB	ENSG00000100220.12	clean	chr22:32408242-32408754:-	38.125	0.931009	1.28386	0.725163	0.468352	1
151278	RTCB	ENSG00000100220.12	clean	chr22:32408833-32412063:-	58.375	-1.88588	1.57502	-1.19737	0.231164	1
151279	BPIFC	ENSG00000184459.8	clean	chr22:32414425-32415914:-	0	NA	NA	NA	NA	NA
151280	BPIFC	ENSG00000184459.8	clean	chr22:32415991-32417084:-	0	NA	NA	NA	NA	NA
151281	BPIFC	ENSG00000184459.8	clean	chr22:32417148-32419361:-	0	NA	NA	NA	NA	NA
151282	BPIFC	ENSG00000184459.8	clean	chr22:32419404-32431346:-	0	NA	NA	NA	NA	NA
151283	BPIFC	ENSG00000184459.8	clean	chr22:32431414-32432372:-	0	NA	NA	NA	NA	NA
151284	BPIFC	ENSG00000184459.8	clean	chr22:32431414-32433718:-	0	NA	NA	NA	NA	NA
151285	BPIFC	ENSG00000184459.8	clean	chr22:32432543-32433718:-	0	NA	NA	NA	NA	NA
151286	BPIFC	ENSG00000184459.8	clean	chr22:32433772-32435703:-	0	NA	NA	NA	NA	NA
151287	BPIFC	ENSG00000184459.8	clean	chr22:32435880-32437759:-	0	NA	NA	NA	NA	NA
151288	BPIFC	ENSG00000184459.8	clean	chr22:32437851-32442670:-	0	NA	NA	NA	NA	NA
151289	BPIFC	ENSG00000184459.8	clean	chr22:32442731-32445634:-	0	NA	NA	NA	NA	NA
151290	BPIFC	ENSG00000184459.8	clean	chr22:32445698-32445840:-	0	NA	NA	NA	NA	NA
151291	BPIFC	ENSG00000184459.8	clean	chr22:32445996-32447211:-	0	NA	NA	NA	NA	NA
151292	BPIFC	ENSG00000184459.8	clean	chr22:32447340-32453382:-	0	NA	NA	NA	NA	NA
151293	BPIFC	ENSG00000184459.8	clean	chr22:32453503-32457262:-	0	NA	NA	NA	NA	NA
151294	BPIFC	ENSG00000184459.8	clean	chr22:32457386-32461573:-	0	NA	NA	NA	NA	NA
151295	BPIFC	ENSG00000184459.8	clean	chr22:32457386-32464373:-	0	NA	NA	NA	NA	NA
151296	BPIFC	ENSG00000184459.8	clean	chr22:32461661-32464373:-	0	NA	NA	NA	NA	NA
151297	FBXO7	ENSG00000100225.18	clean	chr22:32475124-32478980:+	43.2083	-2.39442	1.5852	-1.51048	0.130921	1
151298	FBXO7	ENSG00000100225.18	clean	chr22:32475398-32478980:+	42	-2.34406	1.58573	-1.47822	0.139348	1
151299	FBXO7	ENSG00000100225.18	clean	chr22:32475957-32478980:+	42	-2.34406	1.58573	-1.47822	0.139348	1
151300	FBXO7	ENSG00000100225.18	clean	chr22:32478196-32478980:+	42.0417	-1.44813	1.69154	-0.856102	0.391941	1
151301	FBXO7	ENSG00000100225.18	clean	chr22:32479275-32483896:+	91.2083	-2.01751	1.58189	-1.27538	0.202175	1
151302	FBXO7	ENSG00000100225.18	clean	chr22:32484124-32485067:+	82.9167	-0.994561	1.28405	-0.774549	0.438606	1
151303	FBXO7	ENSG00000100225.18	clean	chr22:32485209-32487744:+	47.2917	-0.818451	0.965511	-0.847687	0.396612	1
151304	FBXO7	ENSG00000100225.18	clean	chr22:32487828-32491085:+	57.5417	-0.882641	0.969657	-0.910261	0.362685	1
151305	FBXO7	ENSG00000100225.18	clean	chr22:32491181-32493104:+	78.1667	-0.326227	0.81428	-0.400633	0.68869	1
151306	FBXO7	ENSG00000100225.18	clean	chr22:32493281-32495492:+	58.875	-1.4271	1.23696	-1.15372	0.248615	1
151307	FBXO7	ENSG00000100225.18	clean	chr22:32495530-32498143:+	66.9167	-0.591829	1.34089	-0.441369	0.658946	1
151308	SYN3	ENSG00000185666.15	clean	chr22:32513824-32518042:-	0.208333	0	8.49378	0	1	1
151309	SYN3	ENSG00000185666.15	clean	chr22:32518334-32519386:-	0	NA	NA	NA	NA	NA
151310	SYN3	ENSG00000185666.15	clean	chr22:32518334-32527917:-	0	NA	NA	NA	NA	NA
151311	SYN3	ENSG00000185666.15	clean	chr22:32518334-32528873:-	0	NA	NA	NA	NA	NA
151312	SYN3	ENSG00000185666.15	clean	chr22:32527685-32527917:-	0	NA	NA	NA	NA	NA
151313	SYN3	ENSG00000185666.15	clean	chr22:32528005-32528873:-	0	NA	NA	NA	NA	NA
151314	SYN3	ENSG00000185666.15	clean	chr22:32529008-32530046:-	0.0416667	0	8.49378	0	1	1
151315	SYN3	ENSG00000185666.15	clean	chr22:32529008-32533792:-	0.0416667	0	8.49378	0	1	1
151316	SYN3	ENSG00000185666.15	clean	chr22:32533895-32538035:-	0	NA	NA	NA	NA	NA
151317	SYN3	ENSG00000185666.15	clean	chr22:32538110-32541570:-	0	NA	NA	NA	NA	NA
151318	SYN3	ENSG00000185666.15	clean	chr22:32541713-32596673:-	0	NA	NA	NA	NA	NA
151319	SYN3	ENSG00000185666.15	clean	chr22:32596736-32864914:-	0	NA	NA	NA	NA	NA
151320	SYN3	ENSG00000185666.15	clean	chr22:32629868-32864914:-	0	NA	NA	NA	NA	NA
151321	TIMP3	ENSG00000100234.11	clean	chr22:32802122-32849451:+	43.875	0	1.69334	0	1	1
151322	TIMP3	ENSG00000100234.11	clean	chr22:32849534-32857248:+	42.2917	0.11477	1.47504	0.077808	0.937981	1
151323	TIMP3	ENSG00000100234.11	clean	chr22:32857360-32858016:+	50.875	0.48774	0.926291	0.526552	0.598505	1
151324	TIMP3	ENSG00000100234.11	clean	chr22:32858138-32859179:+	52.375	-0.43752	1.13177	-0.386581	0.699066	1
151325	SYN3	ENSG00000185666.15	clean	chr22:32865004-32868965:-	0.0416667	0	8.49378	0	1	1
151326	SYN3	ENSG00000185666.15	clean	chr22:32869125-32931389:-	0	NA	NA	NA	NA	NA
151327	SYN3	ENSG00000185666.15	clean	chr22:32931481-32980644:-	0	NA	NA	NA	NA	NA
151328	SYN3	ENSG00000185666.15	clean	chr22:32980702-33006351:-	0	NA	NA	NA	NA	NA
151329	SYN3	ENSG00000185666.15	clean	chr22:33006824-33014400:-	0	NA	NA	NA	NA	NA
151330	SYN3	ENSG00000185666.15	clean	chr22:33006824-33057534:-	0	NA	NA	NA	NA	NA
151331	SYN3	ENSG00000185666.15	clean	chr22:33006824-33058291:-	0	NA	NA	NA	NA	NA
151332	LARGE1	ENSG00000133424.20	clean	chr22:33166832-33221601:-	0	NA	NA	NA	NA	NA
151333	LARGE1	ENSG00000133424.20	clean	chr22:33166832-33283201:-	0	NA	NA	NA	NA	NA
151334	LARGE1	ENSG00000133424.20	clean	chr22:33166832-33304228:-	0	NA	NA	NA	NA	NA
151335	LARGE1	ENSG00000133424.20	clean	chr22:33166832-33316084:-	0	NA	NA	NA	NA	NA
151336	LARGE1	ENSG00000133424.20	clean	chr22:33274624-33277059:-	0	NA	NA	NA	NA	NA
151337	LARGE1	ENSG00000133424.20	clean	chr22:33277255-33283201:-	0	NA	NA	NA	NA	NA
151338	LARGE1	ENSG00000133424.20	clean	chr22:33283348-33304228:-	0	NA	NA	NA	NA	NA
151339	LARGE1	ENSG00000133424.20	clean	chr22:33304507-33316084:-	0	NA	NA	NA	NA	NA
151340	LARGE1	ENSG00000133424.20	clean	chr22:33316248-33337645:-	0	NA	NA	NA	NA	NA
151341	LARGE1	ENSG00000133424.20	clean	chr22:33316248-33381918:-	0	NA	NA	NA	NA	NA
151342	LARGE1	ENSG00000133424.20	clean	chr22:33337801-33381918:-	0	NA	NA	NA	NA	NA
151343	LARGE1	ENSG00000133424.20	clean	chr22:33382044-33384191:-	0	NA	NA	NA	NA	NA
151344	LARGE1	ENSG00000133424.20	clean	chr22:33384304-33432160:-	0	NA	NA	NA	NA	NA
151345	LARGE1	ENSG00000133424.20	clean	chr22:33432265-33564847:-	0	NA	NA	NA	NA	NA
151346	LARGE1	ENSG00000133424.20	clean	chr22:33563263-33564847:-	0	NA	NA	NA	NA	NA
151347	LARGE1	ENSG00000133424.20	clean	chr22:33565019-33572144:-	0	NA	NA	NA	NA	NA
151348	LARGE1	ENSG00000133424.20	clean	chr22:33565019-33604434:-	0	NA	NA	NA	NA	NA
151349	LARGE1	ENSG00000133424.20	clean	chr22:33604558-33626243:-	0	NA	NA	NA	NA	NA
151350	LARGE1	ENSG00000133424.20	clean	chr22:33626326-33650366:-	0	NA	NA	NA	NA	NA
151351	LARGE1	ENSG00000133424.20	clean	chr22:33650668-33656961:-	0	NA	NA	NA	NA	NA
151352	LARGE1	ENSG00000133424.20	clean	chr22:33650668-33761370:-	0	NA	NA	NA	NA	NA
151353	LARGE1	ENSG00000133424.20	clean	chr22:33761558-33856739:-	0	NA	NA	NA	NA	NA
151354	LARGE1	ENSG00000133424.20	clean	chr22:33761558-33861555:-	0	NA	NA	NA	NA	NA
151355	LARGE1	ENSG00000133424.20	clean	chr22:33761558-33873107:-	0	NA	NA	NA	NA	NA
151356	LARGE1	ENSG00000133424.20	clean	chr22:33761558-33919994:-	0	NA	NA	NA	NA	NA
151357	LARGE1	ENSG00000133424.20	clean	chr22:33761558-33922476:-	0	NA	NA	NA	NA	NA
151358	LARGE1	ENSG00000133424.20	clean	chr22:33856802-33873107:-	0	NA	NA	NA	NA	NA
151359	LARGE1	ENSG00000133424.20	clean	chr22:33856802-33889137:-	0	NA	NA	NA	NA	NA
151360	LARGE1	ENSG00000133424.20	clean	chr22:33856802-33919994:-	0	NA	NA	NA	NA	NA
151361	LARGE1	ENSG00000133424.20	clean	chr22:33856802-33922620:-	0	NA	NA	NA	NA	NA
151362	ISX	ENSG00000175329.13	known-exon	chr22:35066462-35066751:+	0	NA	NA	NA	NA	NA
151363	ISX	ENSG00000175329.13	clean	chr22:35067316-35082517:+	0	NA	NA	NA	NA	NA
151364	ISX	ENSG00000175329.13	clean	chr22:35082669-35084382:+	0	NA	NA	NA	NA	NA
151365	ISX	ENSG00000175329.13	clean	chr22:35084499-35085453:+	0	NA	NA	NA	NA	NA
151366	LINC01399	ENSG00000233080.3	clean	chr22:35119904-35120012:-	0	NA	NA	NA	NA	NA
151367	LINC01399	ENSG00000233080.3	clean	chr22:35120067-35171434:-	0	NA	NA	NA	NA	NA
151368	LINC01399	ENSG00000233080.3	clean	chr22:35171602-35172338:-	0	NA	NA	NA	NA	NA
151369	LINC01399	ENSG00000233080.3	clean	chr22:35172460-35194856:-	0	NA	NA	NA	NA	NA
151370	LINC01399	ENSG00000233080.3	clean	chr22:35195019-35230997:-	0	NA	NA	NA	NA	NA
151371	HMGXB4	ENSG00000100281.14	clean	chr22:35257557-35258082:+	7.20833	-2.69545	1.49409	-1.80407	0.07122	1
151372	HMGXB4	ENSG00000100281.14	clean	chr22:35257557-35262322:+	7.41667	-0.574692	1.19001	-0.482931	0.629145	1
151373	HMGXB4	ENSG00000100281.14	clean	chr22:35257557-35263077:+	8.16667	0.204359	1.04733	0.195124	0.845296	1
151374	HMGXB4	ENSG00000100281.14	clean	chr22:35262421-35263077:+	7.25	1.3505	1.1776	1.14682	0.251456	1
151375	HMGXB4	ENSG00000100281.14	clean	chr22:35263226-35263795:+	7.875	1.51669	1.68689	0.899105	0.368597	1
151376	HMGXB4	ENSG00000100281.14	clean	chr22:35263874-35263981:+	6.54167	-1.01792	1.56871	-0.648892	0.516408	1
151377	HMGXB4	ENSG00000100281.14	clean	chr22:35263874-35264647:+	7.54167	1.00545	1.20406	0.835051	0.403689	1
151378	HMGXB4	ENSG00000100281.14	clean	chr22:35264096-35264647:+	6.875	1.31755	1.17234	1.12386	0.261073	1
151379	HMGXB4	ENSG00000100281.14	clean	chr22:35265603-35283961:+	5.29167	-0.799717	1.68992	-0.473229	0.63605	1
151380	HMGXB4	ENSG00000100281.14	clean	chr22:35284043-35285996:+	7.75	1.60642	1.54226	1.0416	0.297595	1
151381	HMGXB4	ENSG00000100281.14	clean	chr22:35286061-35287346:+	8.08333	0.246161	1.5428	0.159554	0.873232	1
151382	HMGXB4	ENSG00000100281.14	clean	chr22:35287452-35288237:+	8.08333	-0.111031	1.29915	-0.0854642	0.931892	1
151383	HMGXB4	ENSG00000100281.14	clean	chr22:35288407-35292991:+	7.58333	-1.10989	1.77016	-0.627002	0.530658	1
151384	HMGXB4	ENSG00000100281.14	clean	chr22:35293114-35293606:+	9.20833	0.813586	1.22143	0.666095	0.50535	1
151385	TOM1	ENSG00000100284.21	clean	chr22:35299378-35317876:+	8.125	0	1.77326	0	1	1
151386	TOM1	ENSG00000100284.21	clean	chr22:35299980-35317876:+	8.20833	0	1.77355	0	1	1
151387	TOM1	ENSG00000100284.21	clean	chr22:35311127-35317876:+	8.125	0	1.77326	0	1	1
151388	TOM1	ENSG00000100284.21	clean	chr22:35317961-35321958:+	6.91667	0	1.80866	0	1	1
151389	TOM1	ENSG00000100284.21	clean	chr22:35322019-35323027:+	6.95833	0	1.76958	0	1	1
151390	TOM1	ENSG00000100284.21	clean	chr22:35323177-35323495:+	7.5	-1.21705	1.76575	-0.689256	0.490662	1
151391	TOM1	ENSG00000100284.21	clean	chr22:35323177-35323767:+	10.5833	0.516385	1.7309	0.298333	0.765449	1
151392	TOM1	ENSG00000100284.21	clean	chr22:35323630-35323767:+	10.5417	2.41231	1.46862	1.64257	0.100472	1
151393	TOM1	ENSG00000100284.21	clean	chr22:35323914-35327270:+	10.9167	0	1.74505	0	1	1
151394	TOM1	ENSG00000100284.21	clean	chr22:35327387-35330346:+	7.41667	0	1.77428	0	1	1
151395	TOM1	ENSG00000100284.21	clean	chr22:35330480-35332980:+	6.16667	0.918727	1.82185	0.504283	0.614062	1
151396	TOM1	ENSG00000100284.21	clean	chr22:35330388-35347538:+	0	NA	NA	NA	NA	NA
151397	TOM1	ENSG00000100284.21	clean	chr22:35333014-35333403:+	8.91667	-0.341345	1.69475	-0.201413	0.840375	1
151398	TOM1	ENSG00000100284.21	clean	chr22:35333497-35334327:+	6.66667	-0.462225	1.78353	-0.259163	0.79551	1
151399	TOM1	ENSG00000100284.21	clean	chr22:35334448-35338712:+	7.95833	0	1.78584	0	1	1
151400	TOM1	ENSG00000100284.21	clean	chr22:35338788-35345724:+	9.75	0	1.76158	0	1	1
151401	TOM1	ENSG00000100284.21	clean	chr22:35345784-35346929:+	9.70833	0	1.73385	0	1	1
151402	TOM1	ENSG00000100284.21	clean	chr22:35346969-35347054:+	9.33333	0	1.74512	0	1	1
151403	HMOX1	ENSG00000100292.17	clean	chr22:35380480-35380933:+	0	NA	NA	NA	NA	NA
151404	HMOX1	ENSG00000100292.17	clean	chr22:35381196-35383105:+	6.33333	0	1.8137	0	1	1
151405	HMOX1	ENSG00000100292.17	clean	chr22:35383226-35386684:+	6.79167	0	1.76998	0	1	1
151406	HMOX1	ENSG00000100292.17	clean	chr22:35387176-35389863:+	7.70833	0	1.75966	0	1	1
151407	HMOX1	ENSG00000100292.17	clean	chr22:35389963-35393467:+	10.7917	0	1.735	0	1	1
151408	MCM5	ENSG00000100297.16	clean	chr22:35400208-35400430:+	60.7083	0.342761	0.866465	0.395585	0.692411	1
151409	MCM5	ENSG00000100297.16	clean	chr22:35400167-35409477:+	0.541667	0.73695	4.00696	0.183917	0.854078	1
151410	MCM5	ENSG00000100297.16	clean	chr22:35400605-35401370:+	75	0.989066	0.888105	1.11368	0.265416	1
151411	MCM5	ENSG00000100297.16	clean	chr22:35400605-35403206:+	75.0833	0.252102	0.798897	0.315562	0.752335	1
151412	MCM5	ENSG00000100297.16	clean	chr22:35400498-35403517:+	1	0.584955	2.75159	0.212588	0.831649	1
151413	MCM5	ENSG00000100297.16	clean	chr22:35401466-35403206:+	74.9583	0.248871	0.799142	0.311422	0.755479	1
151414	MCM5	ENSG00000100297.16	clean	chr22:35403333-35403413:+	66.7083	-0.572062	0.814496	-0.702351	0.482461	1
151415	MCM5	ENSG00000100297.16	clean	chr22:35403333-35406552:+	70.6667	-0.0991456	1.13856	-0.0870795	0.930608	1
151416	MCM5	ENSG00000100297.16	clean	chr22:35403542-35406552:+	67.0417	-0.617226	1.22202	-0.505088	0.613497	1
151417	MCM5	ENSG00000100297.16	clean	chr22:35406725-35408407:+	81.125	-0.519778	1.20567	-0.43111	0.666388	1
151418	MCM5	ENSG00000100297.16	clean	chr22:35408563-35410743:+	59.125	-0.309427	0.757781	-0.408333	0.683029	1
151419	MCM5	ENSG00000100297.16	clean	chr22:35410381-35410743:+	59.4167	-0.631355	0.697127	-0.905653	0.36512	1
151420	MCM5	ENSG00000100297.16	clean	chr22:35410910-35412509:+	58.4167	0.411937	0.919464	0.448018	0.65414	1
151421	MCM5	ENSG00000100297.16	clean	chr22:35411290-35412509:+	58.3333	-0.102635	0.882492	-0.116302	0.907413	1
151422	MCM5	ENSG00000100297.16	clean	chr22:35411496-35412509:+	58.4583	0.259934	0.844065	0.307955	0.758116	1
151423	MCM5	ENSG00000100297.16	clean	chr22:35412681-35413874:+	70.7917	0.120074	1.34759	0.0891029	0.929	1
151424	MCM5	ENSG00000100297.16	clean	chr22:35413986-35415828:+	62.1667	-0.0686427	1.13039	-0.0607249	0.951578	1
151425	MCM5	ENSG00000100297.16	clean	chr22:35415972-35416338:+	71.7917	-0.166481	1.35679	-0.122702	0.902343	1
151426	MCM5	ENSG00000100297.16	clean	chr22:35416404-35416637:+	63.625	-1.6093	1.6926	-0.950782	0.341715	1
151427	MCM5	ENSG00000100297.16	clean	chr22:35416814-35417743:+	68.5417	-0.486514	1.05127	-0.462787	0.643517	1
151428	MCM5	ENSG00000100297.16	clean	chr22:35417856-35419883:+	64.5417	-0.441214	1.20607	-0.365828	0.714494	1
151429	MCM5	ENSG00000100297.16	clean	chr22:35420012-35421317:+	50.875	0.10391	1.34914	0.0770188	0.938609	1
151430	MCM5	ENSG00000100297.16	clean	chr22:35421460-35423213:+	58.2083	-0.093659	0.467624	-0.200287	0.841256	1
151431	MCM5	ENSG00000100297.16	clean	chr22:35423341-35424153:+	59.8333	-0.0798532	0.462943	-0.17249	0.863052	1
151432	RASD2	ENSG00000100302.7	clean	chr22:35541500-35546800:+	0	NA	NA	NA	NA	NA
151433	RASD2	ENSG00000100302.7	clean	chr22:35547080-35551502:+	0	NA	NA	NA	NA	NA
151434	MB	ENSG00000198125.13	clean	chr22:35607443-35610883:-	1.20833	0	2.95234	0	1	1
151435	MB	ENSG00000198125.13	clean	chr22:35611106-35615573:-	0.916667	0	3.88191	0	1	1
151436	MB	ENSG00000198125.13	clean	chr22:35611106-35617076:-	0.916667	0	3.88191	0	1	1
151437	MB	ENSG00000198125.13	clean	chr22:35617265-35621965:-	1.04167	0	3.28324	0	1	1
151438	MB	ENSG00000198125.13	clean	chr22:35617265-35622477:-	1.08333	0	3.22059	0	1	1
151439	MB	ENSG00000198125.13	clean	chr22:35617265-35623190:-	1.08333	0	3.2055	0	1	1
151440	MB	ENSG00000198125.13	clean	chr22:35617265-35637105:-	1.04167	0	3.28324	0	1	1
151441	MB	ENSG00000198125.13	clean	chr22:35622096-35622477:-	0.666667	0	4.87798	0	1	1
151442	MB	ENSG00000198125.13	clean	chr22:35637208-35637865:-	0	NA	NA	NA	NA	NA
151443	APOL6	ENSG00000221963.6	clean	chr22:35648623-35656378:+	4.70833	0	1.82324	0	1	1
151444	APOL6	ENSG00000221963.6	clean	chr22:35656475-35658614:+	3.41667	0	1.98949	0	1	1
151445	APOL5	ENSG00000128313.2	clean	chr22:35717926-35720567:+	0	NA	NA	NA	NA	NA
151446	APOL5	ENSG00000128313.2	clean	chr22:35720654-35726210:+	0	NA	NA	NA	NA	NA
151447	APOL5	ENSG00000128313.2	clean	chr22:35727194-35728722:+	0	NA	NA	NA	NA	NA
151448	APOL5	ENSG00000128313.2	clean	chr22:35728904-35729353:+	0	NA	NA	NA	NA	NA
151449	RBFOX2	ENSG00000100320.23	clean	chr22:35744249-35745922:-	23.1667	0.354396	0.822842	0.430698	0.666688	1
151450	RBFOX2	ENSG00000100320.23	clean	chr22:35745995-35746472:-	14.9167	0.129283	1.05831	0.122159	0.902773	1
151451	RBFOX2	ENSG00000100320.23	clean	chr22:35746561-35750425:-	18.0417	-0.478047	1.23802	-0.386138	0.699395	1
151452	RBFOX2	ENSG00000100320.23	clean	chr22:35746561-35752612:-	18.0417	-0.478047	1.23837	-0.38603	0.699474	1
151453	RBFOX2	ENSG00000100320.23	clean	chr22:35746561-35756104:-	18.0417	-0.478047	1.23837	-0.38603	0.699474	1
151454	RBFOX2	ENSG00000100320.23	clean	chr22:35746561-35759887:-	22.5417	-0.136419	1.23612	-0.110361	0.912123	1
151455	RBFOX2	ENSG00000100320.23	clean	chr22:35750457-35756104:-	14.5417	-0.455679	1.24056	-0.367318	0.713382	1
151456	RBFOX2	ENSG00000100320.23	clean	chr22:35752655-35759887:-	22.4167	-0.482392	1.04197	-0.462963	0.643391	1
151457	RBFOX2	ENSG00000100320.23	clean	chr22:35756144-35759887:-	22.9167	-0.160464	0.815825	-0.19669	0.84407	1
151458	RBFOX2	ENSG00000100320.23	clean	chr22:35760020-35761201:-	25.125	-0.241888	0.859518	-0.281423	0.778386	1
151459	RBFOX2	ENSG00000100320.23	clean	chr22:35761294-35761414:-	19.5	-1.29194	1.69882	-0.760494	0.44696	1
151460	RBFOX2	ENSG00000100320.23	clean	chr22:35761468-35765422:-	21.75	-1.05983	1.69656	-0.624693	0.532173	1
151461	RBFOX2	ENSG00000100320.23	clean	chr22:35765483-35768256:-	23.5417	-0.213403	1.02147	-0.208918	0.834512	1
151462	RBFOX2	ENSG00000100320.23	clean	chr22:35768349-35778024:-	25.3333	-0.524158	0.778764	-0.673064	0.500906	1
151463	RBFOX2	ENSG00000100320.23	clean	chr22:35768349-35781599:-	29.0417	-0.600228	0.816785	-0.734867	0.462421	1
151464	RBFOX2	ENSG00000100320.23	clean	chr22:35778075-35781599:-	27.0417	0.0788556	0.891332	0.0884694	0.929504	1
151465	RBFOX2	ENSG00000100320.23	clean	chr22:35781743-35809779:-	34.8333	0	1.68811	0	1	1
151466	RBFOX2	ENSG00000100320.23	clean	chr22:35810004-35824319:-	20.0417	0	1.70336	0	1	1
151467	RBFOX2	ENSG00000100320.23	clean	chr22:35810004-35836319:-	20.0417	0	1.70336	0	1	1
151468	RBFOX2	ENSG00000100320.23	clean	chr22:35810004-35840191:-	20.0417	0	1.70336	0	1	1
151469	RBFOX2	ENSG00000100320.23	clean	chr22:35810004-35938846:-	20.0833	0	1.70322	0	1	1
151470	RBFOX2	ENSG00000100320.23	clean	chr22:35836439-35840191:-	10.125	-1.01838	1.20717	-0.843605	0.39889	1
151471	RBFOX2	ENSG00000100320.23	clean	chr22:35938897-35961562:-	7.83333	0	1.75651	0	1	1
151472	RBFOX2	ENSG00000100320.23	clean	chr22:35938897-36028239:-	7.875	0	1.75741	0	1	1
151473	APOL3	ENSG00000128284.19	clean	chr22:36142058-36145472:-	0.0416667	0	8.49378	0	1	1
151474	APOL3	ENSG00000128284.19	clean	chr22:36145599-36149045:-	0.291667	0	8.43644	0	1	1
151475	APOL3	ENSG00000128284.19	clean	chr22:36145599-36156843:-	0.333333	0	8.41587	0	1	1
151476	APOL3	ENSG00000128284.19	clean	chr22:36145599-36160668:-	0.291667	0	8.43644	0	1	1
151477	APOL3	ENSG00000128284.19	clean	chr22:36149142-36156748:-	0	NA	NA	NA	NA	NA
151478	APOL3	ENSG00000128284.19	clean	chr22:36149142-36160668:-	0.0416667	0	8.49378	0	1	1
151479	APOL3	ENSG00000128284.19	clean	chr22:36154628-36160668:-	0.125	0	8.45286	0	1	1
151480	APOL3	ENSG00000128284.19	clean	chr22:36156037-36156843:-	0.0833333	0	8.47335	0	1	1
151481	APOL3	ENSG00000128284.19	clean	chr22:36159680-36160668:-	0.0416667	0	8.49378	0	1	1
151482	APOL3	ENSG00000128284.19	clean	chr22:36160789-36161483:-	0	NA	NA	NA	NA	NA
151483	APOL3	ENSG00000128284.19	clean	chr22:36160789-36164591:-	0	NA	NA	NA	NA	NA
151484	APOL3	ENSG00000128284.19	clean	chr22:36161546-36164591:-	0	NA	NA	NA	NA	NA
151485	APOL4	ENSG00000100336.17	clean	chr22:36191912-36195310:-	0	NA	NA	NA	NA	NA
151486	APOL4	ENSG00000100336.17	clean	chr22:36195437-36199329:-	0	NA	NA	NA	NA	NA
151487	APOL4	ENSG00000100336.17	clean	chr22:36197831-36199329:-	0	NA	NA	NA	NA	NA
151488	APOL4	ENSG00000100336.17	clean	chr22:36199376-36201699:-	0	NA	NA	NA	NA	NA
151489	APOL4	ENSG00000100336.17	clean	chr22:36199376-36204627:-	0	NA	NA	NA	NA	NA
151490	APOL4	ENSG00000100336.17	clean	chr22:36199608-36201699:-	0	NA	NA	NA	NA	NA
151491	APOL4	ENSG00000100336.17	known-exon	chr22:36201888-36201992:-	0	NA	NA	NA	NA	NA
151492	APOL4	ENSG00000100336.17	clean	chr22:36202055-36204627:-	0	NA	NA	NA	NA	NA
151493	APOL2	ENSG00000128335.14	clean	chr22:36228280-36231339:-	9.41667	-0.342104	1.40553	-0.243398	0.807697	1
151494	APOL2	ENSG00000128335.14	clean	chr22:36231466-36233152:-	17.4583	-1.67486	1.60295	-1.04486	0.296086	1
151495	APOL2	ENSG00000128335.14	clean	chr22:36233241-36233401:-	9.91667	-0.878137	1.7382	-0.505198	0.61342	1
151496	APOL2	ENSG00000128335.14	clean	chr22:36233455-36234235:-	11.8333	2.88222	1.52026	1.89587	0.0579767	1
151497	APOL2	ENSG00000128335.14	clean	chr22:36233455-36237060:-	12	-0.145428	1.39925	-0.103933	0.917223	1
151498	APOL2	ENSG00000128335.14	clean	chr22:36233455-36239135:-	12.0417	0.439532	1.2685	0.346496	0.72897	1
151499	APOL2	ENSG00000128335.14	clean	chr22:36233455-36239440:-	11.9583	-0.145428	1.39983	-0.10389	0.917257	1
151500	APOL2	ENSG00000128335.14	clean	chr22:36234335-36239440:-	11.3333	-0.590352	1.33721	-0.44148	0.658866	1
151501	APOL2	ENSG00000128335.14	clean	chr22:36237363-36239135:-	0.708333	-0.999979	2.92675	-0.341669	0.7326	1
151502	APOL2	ENSG00000128335.14	clean	chr22:36237185-36239440:-	11.3333	0.824681	1.20037	0.687023	0.492068	1
151503	APOL1	ENSG00000100342.20	clean	chr22:36253219-36253837:+	0.0833333	0	8.47335	0	1	1
151504	APOL1	ENSG00000100342.20	clean	chr22:36253219-36254897:+	0.0833333	0	8.47335	0	1	1
151505	APOL1	ENSG00000100342.20	clean	chr22:36253991-36254897:+	0	NA	NA	NA	NA	NA
151506	APOL1	ENSG00000100342.20	clean	chr22:36254999-36257082:+	0.125	0	8.45286	0	1	1
151507	APOL1	ENSG00000100342.20	clean	chr22:36254999-36257318:+	0.25	0	8.42204	0	1	1
151508	APOL1	ENSG00000100342.20	clean	chr22:36257136-36257318:+	0.208333	0	8.43233	0	1	1
151509	APOL1	ENSG00000100342.20	clean	chr22:36257407-36259668:+	0.0416667	0	8.49378	0	1	1
151510	APOL1	ENSG00000100342.20	clean	chr22:36257407-36261595:+	0.0416667	0	8.49378	0	1	1
151511	APOL1	ENSG00000100342.20	clean	chr22:36259856-36261595:+	0.0416667	0	8.49378	0	1	1
151512	APOL1	ENSG00000100342.20	clean	chr22:36261722-36265150:+	0.125	0	8.49378	0	1	1
151513	APOL1	ENSG00000100342.20	known-exon	chr22:36266107-36266888:+	0	NA	NA	NA	NA	NA
151514	MYH9	ENSG00000100345.21	clean	chr22:36282785-36284092:-	94.75	-1.87468	1.58336	-1.18399	0.236419	1
151515	MYH9	ENSG00000100345.21	clean	chr22:36284307-36284402:-	82.75	0	1.69403	0	1	1
151516	MYH9	ENSG00000100345.21	clean	chr22:36284511-36285120:-	101.458	-0.51377	1.00488	-0.511277	0.609157	1
151517	MYH9	ENSG00000100345.21	clean	chr22:36285329-36285657:-	121.542	0.232819	0.442079	0.526645	0.59844	1
151518	MYH9	ENSG00000100345.21	clean	chr22:36285781-36285864:-	102.708	0.798498	1.58163	0.504858	0.613659	1
151519	MYH9	ENSG00000100345.21	clean	chr22:36285953-36286717:-	100.25	0.780124	1.09143	0.714776	0.474748	1
151520	MYH9	ENSG00000100345.21	clean	chr22:36286846-36288251:-	82	-0.182478	0.732598	-0.249083	0.803296	1
151521	MYH9	ENSG00000100345.21	clean	chr22:36288413-36288726:-	102.917	0.534774	1.34208	0.398466	0.690287	1
151522	MYH9	ENSG00000100345.21	clean	chr22:36288939-36289084:-	102.792	-1.77998	1.19272	-1.49237	0.135602	1
151523	MYH9	ENSG00000100345.21	clean	chr22:36292234-36293328:-	101.292	0.65248	0.726842	0.897691	0.369351	1
151524	MYH9	ENSG00000100345.21	clean	chr22:36293481-36293758:-	77.7917	2.214	1.37361	1.61182	0.107002	1
151525	MYH9	ENSG00000100345.21	clean	chr22:36293863-36294091:-	62.875	-1.61854	1.23602	-1.30947	0.190374	1
151526	MYH9	ENSG00000100345.21	clean	chr22:36294298-36294931:-	113.208	-1.6631	1.20763	-1.37716	0.168461	1
151527	MYH9	ENSG00000100345.21	clean	chr22:36295076-36295504:-	104.083	-0.134165	0.636623	-0.210745	0.833086	1
151528	MYH9	ENSG00000100345.21	clean	chr22:36295717-36296842:-	112.917	1.1073	1.27564	0.868031	0.385377	1
151529	MYH9	ENSG00000100345.21	clean	chr22:36297014-36298918:-	83.0833	-0.465194	0.85165	-0.546226	0.58491	1
151530	MYH9	ENSG00000100345.21	clean	chr22:36299042-36300126:-	82.8333	-0.238854	1.21036	-0.197341	0.843561	1
151531	MYH9	ENSG00000100345.21	clean	chr22:36300264-36300850:-	62.3333	-0.0995358	0.848476	-0.117311	0.906613	1
151532	MYH9	ENSG00000100345.21	clean	chr22:36301057-36301533:-	67.9167	-0.256672	0.812943	-0.315732	0.752206	1
151533	MYH9	ENSG00000100345.21	clean	chr22:36301665-36302567:-	71.7917	0.439087	0.887603	0.494689	0.62082	1
151534	MYH9	ENSG00000100345.21	clean	chr22:36302676-36303994:-	60.2083	-0.061839	1.22489	-0.0504856	0.959735	1
151535	MYH9	ENSG00000100345.21	clean	chr22:36304155-36305032:-	79.4167	-0.481968	0.835799	-0.576655	0.564173	1
151536	MYH9	ENSG00000100345.21	clean	chr22:36305102-36305929:-	78.3333	0.115281	0.720012	0.16011	0.872794	1
151537	MYH9	ENSG00000100345.21	clean	chr22:36306051-36306413:-	65.9583	-0.108748	0.874533	-0.124349	0.901039	1
151538	MYH9	ENSG00000100345.21	clean	chr22:36306607-36309281:-	91.2083	-0.723453	1.35778	-0.532821	0.594157	1
151539	MYH9	ENSG00000100345.21	clean	chr22:36309396-36312048:-	79.4583	-1.01866	0.947067	-1.0756	0.282108	1
151540	MYH9	ENSG00000100345.21	clean	chr22:36312222-36314144:-	86.375	0.542524	1.34747	0.402625	0.687224	1
151541	MYH9	ENSG00000100345.21	clean	chr22:36314318-36316516:-	71.875	0.787734	1.59273	0.49458	0.620897	1
151542	MYH9	ENSG00000100345.21	clean	chr22:36316669-36318206:-	84.3333	-0.500358	1.00642	-0.497166	0.619072	1
151543	MYH9	ENSG00000100345.21	clean	chr22:36318325-36319539:-	95.625	-0.685164	1.3528	-0.506477	0.612522	1
151544	MYH9	ENSG00000100345.21	clean	chr22:36319635-36320219:-	88.3333	-0.756097	0.727095	-1.03989	0.298392	1
151545	MYH9	ENSG00000100345.21	clean	chr22:36320363-36320797:-	99.0833	-0.379072	0.730324	-0.519046	0.603729	1
151546	MYH9	ENSG00000100345.21	clean	chr22:36320896-36321757:-	83.375	-0.0799681	0.792914	-0.100853	0.919667	1
151547	MYH9	ENSG00000100345.21	clean	chr22:36321821-36322428:-	61.375	0.0911069	0.801477	0.113674	0.909496	1
151548	MYH9	ENSG00000100345.21	clean	chr22:36322521-36326567:-	57.625	-0.318301	1.06548	-0.298741	0.765138	1
151549	MYH9	ENSG00000100345.21	clean	chr22:36325123-36326567:-	57.625	-0.318301	1.06572	-0.298672	0.76519	1
151550	MYH9	ENSG00000100345.21	clean	chr22:36326661-36327460:-	83.6667	-0.544967	0.840707	-0.648225	0.51684	1
151551	MYH9	ENSG00000100345.21	clean	chr22:36327488-36328858:-	99.375	0.489354	1.14499	0.427388	0.669097	1
151552	MYH9	ENSG00000100345.21	clean	chr22:36327488-36341369:-	99.2917	0.0711442	1.21843	0.0583899	0.953438	1
151553	MYH9	ENSG00000100345.21	clean	chr22:36341526-36348903:-	86.0417	0	1.68653	0	1	1
151554	MYH9	ENSG00000100345.21	clean	chr22:36349255-36364778:-	62.625	0	1.69492	0	1	1
151555	MYH9	ENSG00000100345.21	clean	chr22:36349255-36365045:-	62.625	0	1.69492	0	1	1
151556	MYH9	ENSG00000100345.21	clean	chr22:36349255-36387806:-	63.0417	0	1.69505	0	1	1
151557	MYH9	ENSG00000100345.21	clean	chr22:36364833-36365045:-	0.166667	0.961718	8.49378	0.113226	0.909851	1
151558	TXN2	ENSG00000100348.10	clean	chr22:36467917-36476732:-	40.4167	0	1.68612	0	1	1
151559	TXN2	ENSG00000100348.10	clean	chr22:36476856-36480574:-	47.75	0	1.69212	0	1	1
151560	TXN2	ENSG00000100348.10	clean	chr22:36480837-36481142:-	22.625	-0.0811367	0.775955	-0.104564	0.916722	1
151561	FOXRED2	ENSG00000100350.14	clean	chr22:36490267-36493632:-	13.2083	-1.05311	1.40952	-0.74714	0.454979	1
151562	FOXRED2	ENSG00000100350.14	clean	chr22:36493803-36495966:-	13.125	0.0740008	1.50068	0.0493115	0.960671	1
151563	FOXRED2	ENSG00000100350.14	clean	chr22:36496208-36497990:-	13.2083	-0.442356	1.38328	-0.319788	0.749129	1
151564	FOXRED2	ENSG00000100350.14	clean	chr22:36498156-36501240:-	11.3333	0.78575	1.64147	0.478687	0.632161	1
151565	FOXRED2	ENSG00000100350.14	clean	chr22:36501407-36504097:-	14.4167	-0.5639	1.72355	-0.327174	0.743536	1
151566	FOXRED2	ENSG00000100350.14	clean	chr22:36504367-36504514:-	13.375	-1.03171	1.19291	-0.864866	0.387112	1
151567	FOXRED2	ENSG00000100350.14	clean	chr22:36504766-36505895:-	14.875	1.38249	1.5025	0.920124	0.357508	1
151568	EIF3D	ENSG00000100353.18	clean	chr22:36511168-36511502:-	127.583	0.0400219	0.682338	0.0586541	0.953228	1
151569	EIF3D	ENSG00000100353.18	clean	chr22:36511786-36512459:-	153.25	-0.960397	0.937386	-1.02455	0.305576	1
151570	EIF3D	ENSG00000100353.18	clean	chr22:36512602-36516477:-	126.875	0.110719	0.996738	0.111081	0.911552	1
151571	EIF3D	ENSG00000100353.18	clean	chr22:36516607-36516704:-	167.292	-0.578833	1.33703	-0.432925	0.66507	1
151572	EIF3D	ENSG00000100353.18	clean	chr22:36516790-36517300:-	131.042	0.406978	0.520763	0.781502	0.434507	1
151573	EIF3D	ENSG00000100353.18	clean	chr22:36517431-36518762:-	193.5	0.107861	0.444432	0.242693	0.808243	1
151574	EIF3D	ENSG00000100353.18	clean	chr22:36518910-36519404:-	205.417	-0.172006	0.705113	-0.243941	0.807277	1
151575	EIF3D	ENSG00000100353.18	clean	chr22:36519537-36520575:-	156.417	0.31671	0.74195	0.426862	0.66948	1
151576	EIF3D	ENSG00000100353.18	clean	chr22:36520688-36523208:-	157.125	0.172023	0.793299	0.216845	0.828329	1
151577	EIF3D	ENSG00000100353.18	clean	chr22:36523281-36523894:-	172.625	-0.496218	0.616613	-0.804747	0.420965	1
151578	EIF3D	ENSG00000100353.18	clean	chr22:36523980-36524595:-	174.125	0.276413	0.590522	0.468083	0.639725	1
151579	EIF3D	ENSG00000100353.18	clean	chr22:36524732-36525663:-	135.125	0.473448	0.763433	0.620157	0.535154	1
151580	EIF3D	ENSG00000100353.18	clean	chr22:36525709-36525998:-	126.75	-0.10136	0.742891	-0.13644	0.891473	1
151581	EIF3D	ENSG00000100353.18	clean	chr22:36526131-36526819:-	94.9167	-0.0246619	0.73309	-0.033641	0.973163	1
151582	EIF3D	ENSG00000100353.18	clean	chr22:36526131-36528742:-	95	-0.0246619	0.673178	-0.0366351	0.970776	1
151583	EIF3D	ENSG00000100353.18	clean	chr22:36526905-36529075:-	92.7917	-0.0672444	0.676016	-0.0994716	0.920764	1
151584	CACNG2	ENSG00000166862.6	clean	chr22:36564886-36566352:-	0	NA	NA	NA	NA	NA
151585	CACNG2	ENSG00000166862.6	clean	chr22:36566493-36587464:-	0	NA	NA	NA	NA	NA
151586	CACNG2	ENSG00000166862.6	clean	chr22:36584958-36585084:-	0	NA	NA	NA	NA	NA
151587	CACNG2	ENSG00000166862.6	clean	chr22:36587548-36702365:-	0	NA	NA	NA	NA	NA
151588	IFT27	ENSG00000100360.15	clean	chr22:36758409-36760745:-	5.70833	2.08424	1.5709	1.32678	0.184582	1
151589	IFT27	ENSG00000100360.15	clean	chr22:36758409-36762903:-	5.75	1.12244	1.56914	0.715322	0.47441	1
151590	IFT27	ENSG00000100360.15	clean	chr22:36763013-36763918:-	5.66667	0.497498	1.47702	0.336826	0.736248	1
151591	IFT27	ENSG00000100360.15	clean	chr22:36764036-36766137:-	5.625	0	1.77814	0	1	1
151592	IFT27	ENSG00000100360.15	clean	chr22:36766197-36767305:-	8	1.6329	1.44938	1.12662	0.259903	1
151593	IFT27	ENSG00000100360.15	clean	chr22:36767365-36767782:-	8.66667	0	1.7661	0	1	1
151594	IFT27	ENSG00000100360.15	clean	chr22:36767862-36767982:-	6.91667	-3.05936	1.53872	-1.98825	0.0467841	1
151595	IFT27	ENSG00000100360.15	clean	chr22:36767859-36775673:-	6.91667	0	1.79139	0	1	1
151596	IFT27	ENSG00000100360.15	clean	chr22:36768099-36775673:-	6.91667	0	1.79139	0	1	1
151597	IFT27	ENSG00000100360.15	clean	chr22:36772721-36775673:-	6.91667	0	1.79139	0	1	1
151598	IFT27	ENSG00000100360.15	known-exon	chr22:36775794-36776030:-	3.75	0.610047	1.86438	0.327212	0.743508	1
151599	PVALB	ENSG00000100362.13	clean	chr22:36800918-36811474:-	0	NA	NA	NA	NA	NA
151600	PVALB	ENSG00000100362.13	clean	chr22:36800918-36813645:-	0	NA	NA	NA	NA	NA
151601	PVALB	ENSG00000100362.13	clean	chr22:36811524-36813645:-	0	NA	NA	NA	NA	NA
151602	PVALB	ENSG00000100362.13	clean	chr22:36813755-36815102:-	0	NA	NA	NA	NA	NA
151603	PVALB	ENSG00000100362.13	clean	chr22:36815235-36815364:-	0	NA	NA	NA	NA	NA
151604	PVALB	ENSG00000100362.13	clean	chr22:36815235-36816944:-	0	NA	NA	NA	NA	NA
151605	PVALB	ENSG00000100362.13	clean	chr22:36817012-36817355:-	0	NA	NA	NA	NA	NA
151606	PVALB	ENSG00000100362.13	clean	chr22:36817012-36819430:-	0	NA	NA	NA	NA	NA
151607	NCF4	ENSG00000100365.16	clean	chr22:36861203-36864044:+	0	NA	NA	NA	NA	NA
151608	NCF4	ENSG00000100365.16	clean	chr22:36861203-36864918:+	0	NA	NA	NA	NA	NA
151609	NCF4	ENSG00000100365.16	clean	chr22:36862387-36864044:+	0	NA	NA	NA	NA	NA
151610	NCF4	ENSG00000100365.16	clean	chr22:36862781-36863146:+	0	NA	NA	NA	NA	NA
151611	NCF4	ENSG00000100365.16	clean	chr22:36863225-36864044:+	0	NA	NA	NA	NA	NA
151612	NCF4	ENSG00000100365.16	clean	chr22:36864129-36864918:+	0	NA	NA	NA	NA	NA
151613	NCF4	ENSG00000100365.16	clean	chr22:36865072-36867391:+	0	NA	NA	NA	NA	NA
151614	NCF4	ENSG00000100365.16	clean	chr22:36867462-36870414:+	0	NA	NA	NA	NA	NA
151615	NCF4	ENSG00000100365.16	clean	chr22:36870542-36871651:+	0	NA	NA	NA	NA	NA
151616	NCF4	ENSG00000100365.16	clean	chr22:36871709-36872326:+	0	NA	NA	NA	NA	NA
151617	NCF4	ENSG00000100365.16	clean	chr22:36872254-36872326:+	0	NA	NA	NA	NA	NA
151618	NCF4	ENSG00000100365.16	clean	chr22:36872425-36875652:+	0	NA	NA	NA	NA	NA
151619	NCF4	ENSG00000100365.16	known-exon	chr22:36875783-36876028:+	0	NA	NA	NA	NA	NA
151620	NCF4	ENSG00000100365.16	clean	chr22:36876094-36877627:+	0	NA	NA	NA	NA	NA
151621	CSF2RB	ENSG00000100368.14	clean	chr22:36913677-36922035:+	0	NA	NA	NA	NA	NA
151622	CSF2RB	ENSG00000100368.14	clean	chr22:36922283-36923243:+	0	NA	NA	NA	NA	NA
151623	CSF2RB	ENSG00000100368.14	clean	chr22:36922730-36923243:+	0	NA	NA	NA	NA	NA
151624	CSF2RB	ENSG00000100368.14	clean	chr22:36923367-36925986:+	0	NA	NA	NA	NA	NA
151625	CSF2RB	ENSG00000100368.14	clean	chr22:36926177-36929401:+	0	NA	NA	NA	NA	NA
151626	CSF2RB	ENSG00000100368.14	clean	chr22:36929559-36929638:+	0	NA	NA	NA	NA	NA
151627	CSF2RB	ENSG00000100368.14	clean	chr22:36929807-36930374:+	0	NA	NA	NA	NA	NA
151628	CSF2RB	ENSG00000100368.14	clean	chr22:36930510-36930654:+	0	NA	NA	NA	NA	NA
151629	CSF2RB	ENSG00000100368.14	clean	chr22:36930830-36932764:+	0	NA	NA	NA	NA	NA
151630	CSF2RB	ENSG00000100368.14	clean	chr22:36932904-36933831:+	0	NA	NA	NA	NA	NA
151631	CSF2RB	ENSG00000100368.14	clean	chr22:36933994-36935350:+	0	NA	NA	NA	NA	NA
151632	CSF2RB	ENSG00000100368.14	clean	chr22:36935441-36935629:+	0	NA	NA	NA	NA	NA
151633	CSF2RB	ENSG00000100368.14	clean	chr22:36935687-36936548:+	0	NA	NA	NA	NA	NA
151634	CSF2RB	ENSG00000100368.14	clean	chr22:36936652-36937376:+	0	NA	NA	NA	NA	NA
151635	CSF2RB	ENSG00000100368.14	known-exon	chr22:36938436-36939191:+	0	NA	NA	NA	NA	NA
151636	TEX33	ENSG00000185264.12	clean	chr22:36991276-36991480:-	0	NA	NA	NA	NA	NA
151637	TEX33	ENSG00000185264.12	clean	chr22:36991591-36999839:-	0	NA	NA	NA	NA	NA
151638	TEX33	ENSG00000185264.12	clean	chr22:36999984-37001836:-	0	NA	NA	NA	NA	NA
151639	TEX33	ENSG00000185264.12	clean	chr22:37002284-37003965:-	0	NA	NA	NA	NA	NA
151640	TEX33	ENSG00000185264.12	clean	chr22:37004025-37007471:-	0	NA	NA	NA	NA	NA
151641	TEX33	ENSG00000185264.12	clean	chr22:37004025-37007728:-	0	NA	NA	NA	NA	NA
151642	TEX33	ENSG00000185264.12	clean	chr22:37007567-37007723:-	0	NA	NA	NA	NA	NA
151643	TST	ENSG00000128311.14	clean	chr22:37011325-37018137:-	33.2083	0.0644889	1.07973	0.059727	0.952373	1
151644	TST	ENSG00000128311.14	known-exon	chr22:37018753-37019399:-	15.0833	0.148392	0.687168	0.215947	0.829029	1
151645	MPST	ENSG00000128309.16	clean	chr22:37019774-37023751:+	3.66667	-0.327574	1.5902	-0.205996	0.836794	1
151646	MPST	ENSG00000128309.16	clean	chr22:37019774-37024191:+	13.5833	-0.546487	1.52069	-0.359368	0.71932	1
151647	MPST	ENSG00000128309.16	clean	chr22:37023927-37024191:+	13.6667	1.34944	1.46321	0.922247	0.3564	1
151648	MPST	ENSG00000128309.16	clean	chr22:37024810-37025001:+	62.3333	-0.15713	0.831375	-0.189	0.850093	1
151649	MPST	ENSG00000128309.16	clean	chr22:37024810-37029215:+	62.75	0.0111524	0.813474	0.0137096	0.989062	1
151650	MPST	ENSG00000128309.16	clean	chr22:37025127-37029215:+	61.9583	0.00159811	0.816145	0.00195811	0.998438	1
151651	KCTD17	ENSG00000100379.17	clean	chr22:37052632-37053099:+	0	NA	NA	NA	NA	NA
151652	KCTD17	ENSG00000100379.17	clean	chr22:37053208-37056319:+	0	NA	NA	NA	NA	NA
151653	KCTD17	ENSG00000100379.17	clean	chr22:37056411-37057397:+	0	NA	NA	NA	NA	NA
151654	KCTD17	ENSG00000100379.17	clean	chr22:37057493-37059312:+	0	NA	NA	NA	NA	NA
151655	KCTD17	ENSG00000100379.17	clean	chr22:37059438-37060822:+	0	NA	NA	NA	NA	NA
151656	KCTD17	ENSG00000100379.17	clean	chr22:37059438-37061538:+	0	NA	NA	NA	NA	NA
151657	KCTD17	ENSG00000100379.17	clean	chr22:37059438-37062524:+	0	NA	NA	NA	NA	NA
151658	KCTD17	ENSG00000100379.17	clean	chr22:37060922-37061103:+	0	NA	NA	NA	NA	NA
151659	KCTD17	ENSG00000100379.17	clean	chr22:37060922-37061538:+	0	NA	NA	NA	NA	NA
151660	KCTD17	ENSG00000100379.17	clean	chr22:37061175-37061538:+	0	NA	NA	NA	NA	NA
151661	KCTD17	ENSG00000100379.17	clean	chr22:37061629-37062524:+	0	NA	NA	NA	NA	NA
151662	TMPRSS6	ENSG00000187045.18	clean	chr22:37066238-37066825:-	0	NA	NA	NA	NA	NA
151663	TMPRSS6	ENSG00000187045.18	clean	chr22:37066962-37068615:-	0	NA	NA	NA	NA	NA
151664	TMPRSS6	ENSG00000187045.18	clean	chr22:37066962-37069072:-	0	NA	NA	NA	NA	NA
151665	TMPRSS6	ENSG00000187045.18	clean	chr22:37068681-37069072:-	0	NA	NA	NA	NA	NA
151666	TMPRSS6	ENSG00000187045.18	clean	chr22:37069344-37070483:-	0	NA	NA	NA	NA	NA
151667	TMPRSS6	ENSG00000187045.18	clean	chr22:37070652-37070915:-	0	NA	NA	NA	NA	NA
151668	TMPRSS6	ENSG00000187045.18	clean	chr22:37071032-37073531:-	0	NA	NA	NA	NA	NA
151669	TMPRSS6	ENSG00000187045.18	clean	chr22:37073645-37074609:-	0	NA	NA	NA	NA	NA
151670	TMPRSS6	ENSG00000187045.18	clean	chr22:37074708-37075134:-	0	NA	NA	NA	NA	NA
151671	TMPRSS6	ENSG00000187045.18	clean	chr22:37075280-37084294:-	0	NA	NA	NA	NA	NA
151672	TMPRSS6	ENSG00000187045.18	clean	chr22:37084404-37084726:-	0	NA	NA	NA	NA	NA
151673	TMPRSS6	ENSG00000187045.18	clean	chr22:37084839-37086282:-	0	NA	NA	NA	NA	NA
151674	TMPRSS6	ENSG00000187045.18	clean	chr22:37086419-37089577:-	0	NA	NA	NA	NA	NA
151675	TMPRSS6	ENSG00000187045.18	clean	chr22:37089782-37095550:-	0	NA	NA	NA	NA	NA
151676	TMPRSS6	ENSG00000187045.18	clean	chr22:37095592-37095905:-	0	NA	NA	NA	NA	NA
151677	TMPRSS6	ENSG00000187045.18	clean	chr22:37096090-37096647:-	0	NA	NA	NA	NA	NA
151678	TMPRSS6	ENSG00000187045.18	clean	chr22:37096715-37098415:-	0	NA	NA	NA	NA	NA
151679	TMPRSS6	ENSG00000187045.18	clean	chr22:37098549-37103215:-	0	NA	NA	NA	NA	NA
151680	TMPRSS6	ENSG00000187045.18	known-exon	chr22:37103418-37103513:-	0	NA	NA	NA	NA	NA
151681	TMPRSS6	ENSG00000187045.18	clean	chr22:37103418-37109338:-	0	NA	NA	NA	NA	NA
151682	TMPRSS6	ENSG00000187045.18	clean	chr22:37103418-37109502:-	0	NA	NA	NA	NA	NA
151683	IL2RB	ENSG00000100385.14	clean	chr22:37128848-37132383:-	0.0833333	0	8.49378	0	1	1
151684	IL2RB	ENSG00000100385.14	clean	chr22:37132468-37135327:-	0.0833333	0	8.49378	0	1	1
151685	IL2RB	ENSG00000100385.14	clean	chr22:37135442-37136227:-	0	NA	NA	NA	NA	NA
151686	IL2RB	ENSG00000100385.14	clean	chr22:37136393-37137586:-	0.0833333	0	8.49378	0	1	1
151687	IL2RB	ENSG00000100385.14	clean	chr22:37137735-37139116:-	0.0833333	0	8.49378	0	1	1
151688	IL2RB	ENSG00000100385.14	clean	chr22:37139222-37142433:-	0.125	0	8.47335	0	1	1
151689	IL2RB	ENSG00000100385.14	clean	chr22:37142512-37143520:-	0.125	0	8.49378	0	1	1
151690	IL2RB	ENSG00000100385.14	clean	chr22:37143635-37144084:-	0.0833333	0	8.49378	0	1	1
151691	IL2RB	ENSG00000100385.14	clean	chr22:37144205-37149824:-	0.0833333	0	8.49378	0	1	1
151692	IL2RB	ENSG00000100385.14	clean	chr22:37144205-37161792:-	0.0833333	0	8.49378	0	1	1
151693	IL2RB	ENSG00000100385.14	clean	chr22:37144205-37174957:-	0.0833333	0	8.49378	0	1	1
151694	IL2RB	ENSG00000100385.14	clean	chr22:37161983-37174957:-	0	NA	NA	NA	NA	NA
151695	C1QTNF6	ENSG00000133466.14	known-exon	chr22:37180867-37182151:-	18.0833	-0.0703962	1.49554	-0.0470709	0.962457	1
151696	C1QTNF6	ENSG00000133466.14	known-exon	chr22:37182582-37182735:-	23.1667	0.506519	1.5984	0.316892	0.751326	1
151697	C1QTNF6	ENSG00000133466.14	clean	chr22:37182735-37184336:-	21.8333	0.681824	0.881235	0.773714	0.4391	1
151698	C1QTNF6	ENSG00000133466.14	clean	chr22:37182735-37185217:-	21.9583	0.453366	0.851226	0.532603	0.594309	1
151699	C1QTNF6	ENSG00000133466.14	clean	chr22:37184437-37185217:-	21.8333	0.230973	0.880288	0.262384	0.793026	1
151700	C1QTNF6	ENSG00000133466.14	clean	chr22:37185455-37185870:-	19.375	-0.199308	1.17599	-0.169481	0.865418	1
151701	C1QTNF6	ENSG00000133466.14	clean	chr22:37185455-37188162:-	19.9167	-0.0473053	0.961748	-0.0491869	0.96077	1
151702	C1QTNF6	ENSG00000133466.14	clean	chr22:37186046-37188162:-	19.9583	-0.0238464	0.962968	-0.0247634	0.980244	1
151703	C1QTNF6	ENSG00000133466.14	clean	chr22:37188476-37190864:-	0.333333	0	7.42291	0	1	1
151704	C1QTNF6	ENSG00000133466.14	clean	chr22:37190677-37190864:-	0.291667	1.92339	8.49378	0.226447	0.820854	1
151705	C1QTNF6	ENSG00000133466.14	clean	chr22:37190928-37191671:-	0.75	-1.85773	3.34547	-0.555296	0.578692	1
151706	C1QTNF6	ENSG00000133466.14	clean	chr22:37191737-37195380:-	1.29167	1.48088	2.45612	0.602933	0.546553	1
151707	C1QTNF6	ENSG00000133466.14	known-exon	chr22:37195458-37197602:-	2.04167	3.17963	1.89523	1.6777	0.0934057	1
151708	SSTR3	ENSG00000278195.2	clean	chr22:37207839-37210544:-	0	NA	NA	NA	NA	NA
151709	SSTR3	ENSG00000278195.2	clean	chr22:37207839-37211824:-	0	NA	NA	NA	NA	NA
151710	RAC2	ENSG00000128340.15	clean	chr22:37226039-37226670:-	0	NA	NA	NA	NA	NA
151711	RAC2	ENSG00000128340.15	clean	chr22:37226803-37231230:-	0	NA	NA	NA	NA	NA
151712	RAC2	ENSG00000128340.15	clean	chr22:37231390-37231931:-	0	NA	NA	NA	NA	NA
151713	RAC2	ENSG00000128340.15	clean	chr22:37231994-37232800:-	0	NA	NA	NA	NA	NA
151714	RAC2	ENSG00000128340.15	clean	chr22:37232918-37241586:-	0	NA	NA	NA	NA	NA
151715	RAC2	ENSG00000128340.15	clean	chr22:37241166-37241586:-	0	NA	NA	NA	NA	NA
151716	RAC2	ENSG00000128340.15	clean	chr22:37241658-37244113:-	0	NA	NA	NA	NA	NA
151717	CYTH4	ENSG00000100055.21	clean	chr22:37282196-37282440:+	0	NA	NA	NA	NA	NA
151718	CYTH4	ENSG00000100055.21	clean	chr22:37282588-37292620:+	0	NA	NA	NA	NA	NA
151719	CYTH4	ENSG00000100055.21	clean	chr22:37292703-37294659:+	0	NA	NA	NA	NA	NA
151720	CYTH4	ENSG00000100055.21	clean	chr22:37294724-37295998:+	0	NA	NA	NA	NA	NA
151721	CYTH4	ENSG00000100055.21	clean	chr22:37296065-37297563:+	0	NA	NA	NA	NA	NA
151722	CYTH4	ENSG00000100055.21	clean	chr22:37297682-37299225:+	0	NA	NA	NA	NA	NA
151723	CYTH4	ENSG00000100055.21	clean	chr22:37299306-37300069:+	0	NA	NA	NA	NA	NA
151724	CYTH4	ENSG00000100055.21	clean	chr22:37299306-37300906:+	0	NA	NA	NA	NA	NA
151725	CYTH4	ENSG00000100055.21	clean	chr22:37301019-37301880:+	0	NA	NA	NA	NA	NA
151726	CYTH4	ENSG00000100055.21	clean	chr22:37301019-37303253:+	0	NA	NA	NA	NA	NA
151727	CYTH4	ENSG00000100055.21	clean	chr22:37302031-37303253:+	0	NA	NA	NA	NA	NA
151728	CYTH4	ENSG00000100055.21	clean	chr22:37303402-37309211:+	0	NA	NA	NA	NA	NA
151729	CYTH4	ENSG00000100055.21	clean	chr22:37309323-37310987:+	0	NA	NA	NA	NA	NA
151730	CYTH4	ENSG00000100055.21	clean	chr22:37310032-37310987:+	0	NA	NA	NA	NA	NA
151731	CYTH4	ENSG00000100055.21	clean	chr22:37311064-37311455:+	0	NA	NA	NA	NA	NA
151732	CYTH4	ENSG00000100055.21	clean	chr22:37311527-37312019:+	0	NA	NA	NA	NA	NA
151733	CYTH4	ENSG00000100055.21	clean	chr22:37312174-37313438:+	0	NA	NA	NA	NA	NA
151734	ELFN2	ENSG00000166897.15	clean	chr22:37375996-37417768:-	1.58333	0	2.52374	0	1	1
151735	ELFN2	ENSG00000166897.15	clean	chr22:37417919-37418864:-	1	0	3.29157	0	1	1
151736	ELFN2	ENSG00000166897.15	clean	chr22:37417919-37420283:-	1	0	3.29157	0	1	1
151737	ELFN2	ENSG00000166897.15	clean	chr22:37417919-37426871:-	1.04167	0	3.12899	0	1	1
151738	ELFN2	ENSG00000166897.15	clean	chr22:37417919-37427297:-	1.75	0	2.26506	0	1	1
151739	MFNG	ENSG00000100060.18	clean	chr22:37470029-37472442:-	0.166667	0	8.45286	0	1	1
151740	MFNG	ENSG00000100060.18	clean	chr22:37470029-37474511:-	0.166667	0	8.45287	0	1	1
151741	MFNG	ENSG00000100060.18	clean	chr22:37472528-37474511:-	0.0833333	0	8.47335	0	1	1
151742	MFNG	ENSG00000100060.18	clean	chr22:37474677-37476895:-	0.25	0	8.45286	0	1	1
151743	MFNG	ENSG00000100060.18	clean	chr22:37476981-37479344:-	0.166667	0	8.45286	0	1	1
151744	MFNG	ENSG00000100060.18	clean	chr22:37479498-37480196:-	0.166667	0	8.49378	0	1	1
151745	MFNG	ENSG00000100060.18	clean	chr22:37480299-37480720:-	0.125	0	8.47335	0	1	1
151746	MFNG	ENSG00000100060.18	clean	chr22:37480299-37485915:-	0.125	0	8.47335	0	1	1
151747	MFNG	ENSG00000100060.18	clean	chr22:37480769-37481234:-	0.125	0	8.49378	0	1	1
151748	MFNG	ENSG00000100060.18	clean	chr22:37480769-37484237:-	0.0833333	0	8.49378	0	1	1
151749	MFNG	ENSG00000100060.18	clean	chr22:37480769-37485922:-	0.0833333	0	8.49378	0	1	1
151750	MFNG	ENSG00000100060.18	clean	chr22:37484338-37484445:-	0	NA	NA	NA	NA	NA
151751	CARD10	ENSG00000100065.15	clean	chr22:37491393-37491754:-	3.75	0	1.88416	0	1	1
151752	CARD10	ENSG00000100065.15	clean	chr22:37491867-37492434:-	6.375	0	1.77713	0	1	1
151753	CARD10	ENSG00000100065.15	clean	chr22:37492550-37492643:-	5.5	0	1.84725	0	1	1
151754	CARD10	ENSG00000100065.15	clean	chr22:37492802-37494085:-	3.625	0	1.89502	0	1	1
151755	CARD10	ENSG00000100065.15	clean	chr22:37494188-37495516:-	4.95833	-0.156118	1.80248	-0.0866131	0.930979	1
151756	CARD10	ENSG00000100065.15	clean	chr22:37495586-37495759:-	3.25	1.72023	1.83659	0.936639	0.348944	1
151757	CARD10	ENSG00000100065.15	clean	chr22:37496003-37496448:-	5.20833	0	1.80685	0	1	1
151758	CARD10	ENSG00000100065.15	clean	chr22:37496560-37497018:-	7.91667	-0.55748	1.77004	-0.314953	0.752798	1
151759	CARD10	ENSG00000100065.15	clean	chr22:37497178-37502601:-	7.04167	0	1.76274	0	1	1
151760	CARD10	ENSG00000100065.15	clean	chr22:37502725-37503184:-	6.04167	0.78526	1.48112	0.530178	0.595988	1
151761	CARD10	ENSG00000100065.15	clean	chr22:37503213-37504030:-	8.16667	1.0393	1.64635	0.631275	0.52786	1
151762	CARD10	ENSG00000100065.15	clean	chr22:37503213-37504185:-	8.20833	1.62426	1.53748	1.05644	0.290768	1
151763	CARD10	ENSG00000100065.15	clean	chr22:37504301-37504634:-	5.58333	-0.155277	1.77961	-0.0872536	0.93047	1
151764	CARD10	ENSG00000100065.15	clean	chr22:37504769-37506191:-	3.83333	0	1.84992	0	1	1
151765	CARD10	ENSG00000100065.15	clean	chr22:37506383-37507828:-	5.375	0	1.80369	0	1	1
151766	CARD10	ENSG00000100065.15	clean	chr22:37507954-37508526:-	4.125	-0.245111	1.85839	-0.131894	0.895068	1
151767	CARD10	ENSG00000100065.15	clean	chr22:37508682-37509007:-	4.91667	0.684263	1.8597	0.367943	0.712916	1
151768	CARD10	ENSG00000100065.15	clean	chr22:37508682-37510211:-	5.04167	0	1.85978	0	1	1
151769	CARD10	ENSG00000100065.15	clean	chr22:37510421-37511920:-	5.58333	0	1.77695	0	1	1
151770	CARD10	ENSG00000100065.15	clean	chr22:37510421-37514611:-	5.58333	0	1.77695	0	1	1
151771	CARD10	ENSG00000100065.15	clean	chr22:37510421-37515972:-	5.58333	0	1.77695	0	1	1
151772	CARD10	ENSG00000100065.15	clean	chr22:37516298-37517970:-	4.45833	0	1.84629	0	1	1
151773	CARD10	ENSG00000100065.15	clean	chr22:37518108-37518965:-	4.33333	1.52271	1.63094	0.93364	0.350489	1
151774	CARD10	ENSG00000100065.15	known-exon	chr22:37519217-37519342:-	2.95833	1.58496	1.40897	1.12491	0.260629	1
151775	CDC42EP1	ENSG00000128283.7	clean	chr22:37560588-37565599:+	45.1667	0.0105075	0.707162	0.0148587	0.988145	1
151776	CDC42EP1	ENSG00000128283.7	clean	chr22:37560588-37566071:+	45.7917	-0.11757	0.717316	-0.163902	0.869808	1
151777	CDC42EP1	ENSG00000128283.7	clean	chr22:37563782-37566071:+	45.2083	-0.0455149	0.784963	-0.0579835	0.953762	1
151778	CDC42EP1	ENSG00000128283.7	clean	chr22:37564545-37566071:+	45.0417	-0.337695	0.869355	-0.388444	0.697688	1
151779	CDC42EP1	ENSG00000128283.7	clean	chr22:37565722-37566071:+	45.375	0.0919885	0.773923	0.11886	0.905386	1
151780	CDC42EP1	ENSG00000128283.7	clean	chr22:37566812-37568107:+	66	0.0421037	0.490083	0.0859114	0.931537	1
151781	LGALS2	ENSG00000100079.7	clean	chr22:37570412-37570575:-	0	NA	NA	NA	NA	NA
151782	LGALS2	ENSG00000100079.7	clean	chr22:37570735-37571848:-	0	NA	NA	NA	NA	NA
151783	LGALS2	ENSG00000100079.7	clean	chr22:37571931-37579899:-	0	NA	NA	NA	NA	NA
151784	LGALS2	ENSG00000100079.7	clean	chr22:37580281-37582437:-	0	NA	NA	NA	NA	NA
151785	GGA1	ENSG00000100083.19	clean	chr22:37610486-37610576:+	0.791667	-0.321935	3.57628	-0.0900195	0.928272	1
151786	GGA1	ENSG00000100083.19	clean	chr22:37614274-37616921:+	16.1667	0	1.70526	0	1	1
151787	GGA1	ENSG00000100083.19	clean	chr22:37616997-37618447:+	14.5417	-0.0995355	0.702357	-0.141716	0.887304	1
151788	GGA1	ENSG00000100083.19	clean	chr22:37618546-37619799:+	20.6667	-0.912764	1.36326	-0.669546	0.503147	1
151789	GGA1	ENSG00000100083.19	clean	chr22:37618546-37620237:+	20.7917	-1.3278	1.29713	-1.02365	0.306002	1
151790	GGA1	ENSG00000100083.19	clean	chr22:37620361-37620812:+	16.0417	-1.39232	0.987909	-1.40936	0.15873	1
151791	GGA1	ENSG00000100083.19	clean	chr22:37620913-37621615:+	15.6667	2.30804	1.43887	1.60406	0.1087	1
151792	GGA1	ENSG00000100083.19	clean	chr22:37621696-37623326:+	11.6667	-0.241007	1.73432	-0.138964	0.889479	1
151793	GGA1	ENSG00000100083.19	clean	chr22:37623467-37623551:+	17.4583	-1.58592	1.60486	-0.988203	0.323053	1
151794	GGA1	ENSG00000100083.19	clean	chr22:37623633-37624968:+	13.75	0.129283	1.04712	0.123465	0.901739	1
151795	GGA1	ENSG00000100083.19	clean	chr22:37623633-37629461:+	16.625	0.146221	0.964898	0.15154	0.87955	1
151796	GGA1	ENSG00000100083.19	clean	chr22:37625076-37625796:+	10.9167	-0.332822	0.891964	-0.373134	0.709049	1
151797	GGA1	ENSG00000100083.19	clean	chr22:37625949-37629461:+	16.2083	0.074962	0.969274	0.0773383	0.938354	1
151798	GGA1	ENSG00000100083.19	clean	chr22:37629526-37629997:+	18.8333	-0.336002	1.05966	-0.317086	0.751178	1
151799	GGA1	ENSG00000100083.19	clean	chr22:37630170-37630902:+	9.41667	1.97924	1.28391	1.54157	0.123179	1
151800	GGA1	ENSG00000100083.19	clean	chr22:37631099-37631995:+	14.1667	1.58496	1.28159	1.23671	0.216194	1
151801	GGA1	ENSG00000100083.19	clean	chr22:37632165-37632404:+	13.7917	-0.0186154	1.24035	-0.0150082	0.988026	1
151802	GGA1	ENSG00000100083.19	clean	chr22:37632515-37632600:+	15.25	1.7672	1.49665	1.18077	0.237696	1
151803	SH3BP1	ENSG00000100092.23	clean	chr22:37639846-37641125:+	0	NA	NA	NA	NA	NA
151804	Z83844.3	ENSG00000285304.1	clean	chr22:37639846-37641373:+	0.0416667	0	8.49378	0	1	1
151805	SH3BP1	ENSG00000100092.23	clean	chr22:37641168-37641373:+	0.0833333	-0.961823	8.49378	-0.113239	0.909841	1
151806	SH3BP1	ENSG00000100092.23	clean	chr22:37641478-37642538:+	0	NA	NA	NA	NA	NA
151807	SH3BP1	ENSG00000100092.23	clean	chr22:37642615-37642894:+	0.0833333	0	8.49378	0	1	1
151808	SH3BP1	ENSG00000100092.23	clean	chr22:37643006-37643097:+	0	NA	NA	NA	NA	NA
151809	SH3BP1	ENSG00000100092.23	clean	chr22:37643174-37643643:+	0.0416667	-0.961806	8.49378	-0.113236	0.909843	1
151810	SH3BP1	ENSG00000100092.23	clean	chr22:37643788-37644636:+	0.0833333	0	8.49378	0	1	1
151811	SH3BP1	ENSG00000100092.23	clean	chr22:37644705-37644869:+	0.375	0	7.57739	0	1	1
151812	SH3BP1	ENSG00000100092.23	clean	chr22:37644960-37645364:+	0.458333	0	6.11103	0	1	1
151813	SH3BP1	ENSG00000100092.23	clean	chr22:37645510-37646817:+	0.208333	0	8.47335	0	1	1
151814	SH3BP1	ENSG00000100092.23	clean	chr22:37646929-37647266:+	0.166667	9.17393e-06	8.49378	1.08008e-06	0.999999	1
151815	SH3BP1	ENSG00000100092.23	clean	chr22:37647348-37647440:+	0.291667	0	8.43233	0	1	1
151816	SH3BP1	ENSG00000100092.23	clean	chr22:37647521-37648318:+	0.291667	0	8.45286	0	1	1
151817	SH3BP1	ENSG00000100092.23	clean	chr22:37648435-37648748:+	0.541667	0	6.44885	0	1	1
151818	SH3BP1	ENSG00000100092.23	clean	chr22:37648435-37650151:+	0.541667	0	6.44885	0	1	1
151819	SH3BP1	ENSG00000100092.23	clean	chr22:37648846-37650151:+	0.458333	0	7.26382	0	1	1
151820	SH3BP1	ENSG00000100092.23	clean	chr22:37650249-37650541:+	0.666667	0	4.34841	0	1	1
151821	SH3BP1	ENSG00000100092.23	clean	chr22:37650725-37653778:+	1	0	3.17635	0	1	1
151822	SH3BP1	ENSG00000100092.23	clean	chr22:37653873-37655271:+	0.333333	0	8.16172	0	1	1
151823	Z83844.3	ENSG00000285304.1	clean	chr22:37653873-37665554:+	22.5	0	1.70444	0	1	1
151824	PDXP	ENSG00000241360.2	clean	chr22:37659356-37665554:+	22.9583	0.0451987	1.15701	0.0390652	0.968838	1
151825	PDXP	ENSG00000241360.2	clean	chr22:37665103-37665554:+	23.2917	-0.00726799	0.807999	-0.00899505	0.992823	1
151826	LGALS1	ENSG00000100097.12	clean	chr22:37675711-37676985:+	562.708	0.467753	0.608251	0.769013	0.441886	1
151827	LGALS1	ENSG00000100097.12	clean	chr22:37676188-37676985:+	561.167	0.329042	0.592814	0.55505	0.57886	1
151828	LGALS1	ENSG00000100097.12	clean	chr22:37677065-37677521:+	510.708	-0.648834	0.768119	-0.844706	0.398275	1
151829	LGALS1	ENSG00000100097.12	clean	chr22:37677065-37678482:+	510.708	-0.45619	0.791643	-0.576257	0.564442	1
151830	LGALS1	ENSG00000100097.12	clean	chr22:37678654-37679602:+	455.583	-0.0263776	1.34075	-0.0196738	0.984304	1
151831	NOL12	ENSG00000273899.5	clean	chr22:37681892-37687909:+	20.7083	0	1.70484	0	1	1
151832	NOL12	ENSG00000273899.5	clean	chr22:37686475-37687909:+	21.3333	-0.269186	1.23009	-0.218835	0.826779	1
151833	NOL12	ENSG00000273899.5	clean	chr22:37688015-37688311:+	27.5	-1.11316	1.59692	-0.697071	0.485759	1
151834	NOL12	ENSG00000273899.5	clean	chr22:37688360-37688849:+	29.0833	0.882881	1.25499	0.703495	0.481747	1
151835	NOL12	ENSG00000273899.5	clean	chr22:37688992-37690696:+	28.75	0.634501	1.70117	0.37298	0.709163	1
151836	NOL12	ENSG00000273899.5	clean	chr22:37690794-37691173:+	25.7083	0.376834	1.70029	0.221629	0.824603	1
151837	NOL12	ENSG00000273899.5	known-exon	chr22:37691424-37693331:+	17.5417	-0.914085	0.790868	-1.1558	0.247763	1
151838	TRIOBP	ENSG00000100106.22	clean	chr22:37697089-37697587:+	0.208333	0.0659449	8.47335	0.00778262	0.99379	1
151839	TRIOBP	ENSG00000100106.22	clean	chr22:37697696-37701305:+	0.25	0	8.47335	0	1	1
151840	TRIOBP	ENSG00000100106.22	clean	chr22:37701479-37710426:+	0.0833333	0	8.47335	0	1	1
151841	TRIOBP	ENSG00000100106.22	clean	chr22:37710566-37713209:+	0.0833333	0	8.49378	0	1	1
151842	TRIOBP	ENSG00000100106.22	clean	chr22:37713411-37715762:+	0.0416667	0	8.49378	0	1	1
151843	TRIOBP	ENSG00000100106.22	clean	chr22:37715934-37723184:+	0	NA	NA	NA	NA	NA
151844	TRIOBP	ENSG00000100106.22	clean	chr22:37726503-37733297:+	0.0833333	0	8.47335	0	1	1
151845	TRIOBP	ENSG00000100106.22	clean	chr22:37733412-37734398:+	0.0833333	0	8.47335	0	1	1
151846	TRIOBP	ENSG00000100106.22	clean	chr22:37735442-37738641:+	0.0416667	0	8.49378	0	1	1
151847	TRIOBP	ENSG00000100106.22	clean	chr22:37738719-37740894:+	0	NA	NA	NA	NA	NA
151848	TRIOBP	ENSG00000100106.22	clean	chr22:37741032-37751771:+	10.25	0	1.74476	0	1	1
151849	TRIOBP	ENSG00000100106.22	clean	chr22:37746420-37751771:+	10.9167	-0.26748	1.27615	-0.209598	0.833981	1
151850	TRIOBP	ENSG00000100106.22	clean	chr22:37751690-37751771:+	10.6667	2.17521	1.53189	1.41996	0.155621	1
151851	TRIOBP	ENSG00000100106.22	clean	chr22:37751828-37754876:+	12.9167	-0.367731	1.25027	-0.294122	0.768665	1
151852	TRIOBP	ENSG00000100106.22	clean	chr22:37751828-37755100:+	14	-0.437063	1.25802	-0.347421	0.728275	1
151853	TRIOBP	ENSG00000100106.22	clean	chr22:37754984-37755100:+	13.4583	-0.403896	1.73265	-0.233108	0.815677	1
151854	TRIOBP	ENSG00000100106.22	clean	chr22:37755190-37755549:+	14.75	0.0966356	1.0775	0.0896849	0.928538	1
151855	TRIOBP	ENSG00000100106.22	clean	chr22:37755659-37757612:+	21.4583	-0.349148	1.16804	-0.298919	0.765002	1
151856	TRIOBP	ENSG00000100106.22	clean	chr22:37758138-37759153:+	15.125	-0.0730631	1.2555	-0.0581943	0.953594	1
151857	TRIOBP	ENSG00000100106.22	clean	chr22:37759264-37759416:+	15.7917	0.807354	1.00134	0.806271	0.420087	1
151858	TRIOBP	ENSG00000100106.22	clean	chr22:37759264-37765669:+	15.0417	0.58496	1.38566	0.422154	0.672913	1
151859	TRIOBP	ENSG00000100106.22	clean	chr22:37765817-37768073:+	22.0417	-0.452661	1.13257	-0.399676	0.689395	1
151860	TRIOBP	ENSG00000100106.22	clean	chr22:37768176-37769027:+	14.8333	-1.52083	0.960092	-1.58405	0.113183	1
151861	TRIOBP	ENSG00000100106.22	clean	chr22:37769187-37769261:+	14.9167	-1.46251	1.52205	-0.960884	0.336611	1
151862	TRIOBP	ENSG00000100106.22	clean	chr22:37769375-37771649:+	12.0833	-1.67217	1.62896	-1.02653	0.304644	1
151863	TRIOBP	ENSG00000100106.22	clean	chr22:37771736-37772600:+	17.9583	0.100638	0.793728	0.126792	0.899105	1
151864	TRIOBP	ENSG00000100106.22	clean	chr22:37772764-37773782:+	12.2083	-0.600903	0.768816	-0.781596	0.434452	1
151865	GCAT	ENSG00000100116.16	clean	chr22:37808163-37809948:+	23.4167	-0.422092	0.978463	-0.431382	0.66619	1
151866	GCAT	ENSG00000100116.16	clean	chr22:37808163-37812886:+	26.75	0.0269673	1.22561	0.0220032	0.982445	1
151867	GCAT	ENSG00000100116.16	clean	chr22:37810157-37812886:+	24.9167	-0.89798	1.71757	-0.52282	0.6011	1
151868	GCAT	ENSG00000100116.16	clean	chr22:37812988-37813276:+	27.75	0.162004	1.15919	0.139756	0.888852	1
151869	GCAT	ENSG00000100116.16	clean	chr22:37813609-37815125:+	21.0833	-1.35651	1.71466	-0.791126	0.42887	1
151870	GCAT	ENSG00000100116.16	clean	chr22:37815280-37815417:+	21.9167	0.537472	1.07855	0.49833	0.618251	1
151871	GCAT	ENSG00000100116.16	clean	chr22:37815500-37815662:+	23.875	0	1.6978	0	1	1
151872	GCAT	ENSG00000100116.16	clean	chr22:37815834-37816199:+	11.5	1.52069	1.63776	0.928522	0.353137	1
151873	GCAT	ENSG00000100116.16	clean	chr22:37816321-37816566:+	17.5417	-1.34974	1.30862	-1.03142	0.302344	1
151874	GALR3	ENSG00000128310.3	clean	chr22:37823765-37824722:+	0.125	0	8.49378	0	1	1
151875	ANKRD54	ENSG00000100124.15	clean	chr22:37832017-37832636:-	11.2917	-0.0544489	1.41019	-0.038611	0.969201	1
151876	ANKRD54	ENSG00000100124.15	clean	chr22:37832744-37832957:-	19.2917	0.232733	1.10683	0.210269	0.833457	1
151877	ANKRD54	ENSG00000100124.15	clean	chr22:37833109-37833683:-	17.2083	-2.68596	1.4905	-1.80205	0.0715374	1
151878	ANKRD54	ENSG00000100124.15	clean	chr22:37833755-37833916:-	13.5417	-2.87268	1.50651	-1.90684	0.0565418	1
151879	ANKRD54	ENSG00000100124.15	clean	chr22:37833750-37838499:-	13.125	0	1.7261	0	1	1
151880	ANKRD54	ENSG00000100124.15	clean	chr22:37833755-37840186:-	13.6667	0	1.71911	0	1	1
151881	ANKRD54	ENSG00000100124.15	clean	chr22:37838593-37840186:-	9.20833	0	1.76961	0	1	1
151882	ANKRD54	ENSG00000100124.15	clean	chr22:37838598-37843910:-	11	0	1.75312	0	1	1
151883	ANKRD54	ENSG00000100124.15	clean	chr22:37840234-37843616:-	11.125	0	1.75288	0	1	1
151884	ANKRD54	ENSG00000100124.15	clean	chr22:37840234-37843910:-	11.125	0	1.75288	0	1	1
151885	ANKRD54	ENSG00000100124.15	clean	chr22:37840234-37848936:-	11.125	0	1.75288	0	1	1
151886	EIF3L	ENSG00000100129.18	known-exon	chr22:37849482-37850014:+	93.3333	0.0624278	0.620033	0.100685	0.919801	1
151887	EIF3L	ENSG00000100129.18	known-exon	chr22:37849713-37850014:+	93.2917	-0.0439271	0.596019	-0.0737009	0.941248	1
151888	EIF3L	ENSG00000100129.18	clean	chr22:37850063-37850523:+	105.208	-0.506723	1.00103	-0.5062	0.612716	1
151889	EIF3L	ENSG00000100129.18	clean	chr22:37850063-37851279:+	105.667	-0.455969	0.910271	-0.500915	0.616431	1
151890	EIF3L	ENSG00000100129.18	clean	chr22:37850574-37851279:+	105.542	-0.458584	0.91035	-0.503745	0.61444	1
151891	EIF3L	ENSG00000100129.18	clean	chr22:37851490-37855564:+	149.708	-0.0865089	0.798516	-0.108337	0.913728	1
151892	EIF3L	ENSG00000100129.18	clean	chr22:37851490-37858678:+	162.708	0.132241	0.835187	0.158336	0.874192	1
151893	EIF3L	ENSG00000100129.18	clean	chr22:37851490-37870175:+	174.708	-0.350735	0.913581	-0.383912	0.701044	1
151894	EIF3L	ENSG00000100129.18	clean	chr22:37855644-37858678:+	161.375	0.277104	0.813685	0.340555	0.733439	1
151895	EIF3L	ENSG00000100129.18	clean	chr22:37858740-37862968:+	168.417	-0.104108	0.865601	-0.120273	0.904267	1
151896	EIF3L	ENSG00000100129.18	clean	chr22:37858740-37870175:+	177.833	-0.651716	0.968216	-0.67311	0.500877	1
151897	EIF3L	ENSG00000100129.18	clean	chr22:37863038-37863271:+	209.167	1.12782	1.2319	0.915513	0.359922	1
151898	EIF3L	ENSG00000100129.18	clean	chr22:37863345-37870175:+	172.667	-0.409628	1.00692	-0.406814	0.684145	1
151899	EIF3L	ENSG00000100129.18	clean	chr22:37870347-37871199:+	181.208	-0.661252	0.820288	-0.806123	0.420172	1
151900	EIF3L	ENSG00000100129.18	clean	chr22:37870347-37874369:+	181.417	-0.733799	0.882491	-0.831509	0.405686	1
151901	EIF3L	ENSG00000100129.18	clean	chr22:37874524-37875840:+	118	-0.963771	1.08123	-0.891363	0.372734	1
151902	EIF3L	ENSG00000100129.18	known-exon	chr22:37878171-37886764:+	177.875	-0.193674	1.20488	-0.160741	0.872298	1
151903	EIF3L	ENSG00000100129.18	known-exon	chr22:37886845-37886949:+	205	1.0841	0.889972	1.21813	0.223174	1
151904	EIF3L	ENSG00000100129.18	known-exon	chr22:37886845-37888425:+	206.75	-0.349007	0.895957	-0.389535	0.69688	1
151905	EIF3L	ENSG00000100129.18	known-exon	chr22:37887071-37888425:+	206.75	-0.0859731	0.933905	-0.0920576	0.926652	1
151906	MICALL1	ENSG00000100139.13	clean	chr22:37905726-37911951:+	5.54167	0	1.79748	0	1	1
151907	MICALL1	ENSG00000100139.13	clean	chr22:37906568-37911951:+	5.58333	0	1.79572	0	1	1
151908	MICALL1	ENSG00000100139.13	clean	chr22:37907478-37911951:+	5.58333	0	1.79572	0	1	1
151909	MICALL1	ENSG00000100139.13	clean	chr22:37912000-37912350:+	5.375	-2.20078	1.78114	-1.2356	0.216607	1
151910	MICALL1	ENSG00000100139.13	clean	chr22:37912492-37917706:+	7.04167	0	1.79477	0	1	1
151911	MICALL1	ENSG00000100139.13	clean	chr22:37912492-37921971:+	7.33333	0	1.77141	0	1	1
151912	MICALL1	ENSG00000100139.13	clean	chr22:37917795-37919035:+	6.58333	0.538382	1.71901	0.313193	0.754134	1
151913	MICALL1	ENSG00000100139.13	clean	chr22:37919178-37921971:+	5.375	-1.27374	1.82188	-0.699132	0.484469	1
151914	MICALL1	ENSG00000100139.13	clean	chr22:37922426-37924659:+	4.5	0	1.8265	0	1	1
151915	MICALL1	ENSG00000100139.13	clean	chr22:37924717-37925660:+	6.625	0	1.78496	0	1	1
151916	MICALL1	ENSG00000100139.13	clean	chr22:37927126-37927410:+	7.125	0	1.75079	0	1	1
151917	MICALL1	ENSG00000100139.13	clean	chr22:37927820-37931798:+	7	0.47637	1.76143	0.270445	0.786818	1
151918	MICALL1	ENSG00000100139.13	clean	chr22:37931933-37932552:+	8.95833	-0.407657	1.53346	-0.265841	0.790362	1
151919	MICALL1	ENSG00000100139.13	clean	chr22:37932679-37932797:+	7.75	0	1.75756	0	1	1
151920	MICALL1	ENSG00000100139.13	clean	chr22:37932888-37933038:+	8.375	-0.489384	1.74258	-0.280838	0.778834	1
151921	MICALL1	ENSG00000100139.13	clean	chr22:37933112-37937079:+	7.04167	0	1.78269	0	1	1
151922	MICALL1	ENSG00000100139.13	clean	chr22:37937194-37937745:+	9.125	0	1.75064	0	1	1
151923	MICALL1	ENSG00000100139.13	clean	chr22:37937792-37940708:+	9.58333	0.590959	1.73632	0.340351	0.733592	1
151924	MICALL1	ENSG00000100139.13	known-exon	chr22:37941533-37941669:+	7.58333	0.16046	1.74286	0.0920668	0.926645	1
151925	C22orf23	ENSG00000128346.11	clean	chr22:37944246-37944416:-	0.208333	0	8.49378	0	1	1
151926	C22orf23	ENSG00000128346.11	clean	chr22:37944517-37945041:-	0	NA	NA	NA	NA	NA
151927	C22orf23	ENSG00000128346.11	clean	chr22:37945173-37947280:-	0.125	0	8.49378	0	1	1
151928	C22orf23	ENSG00000128346.11	clean	chr22:37947463-37951459:-	0.166667	0	8.47335	0	1	1
151929	C22orf23	ENSG00000128346.11	clean	chr22:37947463-37953046:-	0.125	0	8.47335	0	1	1
151930	C22orf23	ENSG00000128346.11	clean	chr22:37951522-37953046:-	0.0833333	0	8.49378	0	1	1
151931	POLR2F	ENSG00000100142.15	clean	chr22:37952815-37956772:+	108.458	0	1.6814	0	1	1
151932	C22orf23	ENSG00000128346.11	known-exon	chr22:37953158-37953348:-	0.0416667	0	8.49378	0	1	1
151933	POLR2F	ENSG00000100142.15	clean	chr22:37953807-37956772:+	108.458	0	1.6814	0	1	1
151934	POLR2F	ENSG00000100142.15	clean	chr22:37956842-37958373:+	118	0	1.68457	0	1	1
151935	POLR2F	ENSG00000100142.15	clean	chr22:37956842-37959345:+	119.083	0	1.684	0	1	1
151936	POLR2F	ENSG00000100142.15	clean	chr22:37956901-37967098:+	104.5	0	1.68686	0	1	1
151937	POLR2F	ENSG00000100142.15	clean	chr22:37958471-37959345:+	119.083	-1.7939	1.57749	-1.13719	0.25546	1
151938	POLR2F	ENSG00000100142.15	clean	chr22:37959476-37967098:+	104.5	0	1.68686	0	1	1
151939	POLR2F	ENSG00000100142.15	clean	chr22:37967170-37986153:+	122	0	1.68874	0	1	1
151940	POLR2F	ENSG00000100142.15	clean	chr22:37967170-38025578:+	122	0	1.68874	0	1	1
151941	SOX10	ENSG00000100146.18	clean	chr22:37974198-37977866:-	0	NA	NA	NA	NA	NA
151942	SOX10	ENSG00000100146.18	clean	chr22:37978135-37983356:-	0	NA	NA	NA	NA	NA
151943	SOX10	ENSG00000100146.18	clean	chr22:37978135-37984338:-	0	NA	NA	NA	NA	NA
151944	SOX10	ENSG00000100146.18	clean	chr22:37983868-37984198:-	0	NA	NA	NA	NA	NA
151945	SOX10	ENSG00000100146.18	clean	chr22:37984441-37987344:-	0	NA	NA	NA	NA	NA
151946	POLR2F	ENSG00000100142.15	clean	chr22:37986312-38025868:+	0.0833333	0	8.49378	0	1	1
151947	POLR2F	ENSG00000100142.15	clean	chr22:37986312-38041067:+	0.0833333	0	8.49378	0	1	1
151948	POLR2F	ENSG00000100142.15	known-exon	chr22:38026147-38026273:+	0.125	-4.40564e-05	8.49378	-5.1869e-06	0.999996	1
151949	PICK1	ENSG00000100151.16	clean	chr22:38056598-38057264:+	0	NA	NA	NA	NA	NA
151950	PICK1	ENSG00000100151.16	clean	chr22:38057850-38059233:+	13.9583	-0.112474	1.49997	-0.0749842	0.940227	1
151951	PICK1	ENSG00000100151.16	clean	chr22:38059345-38065001:+	16.2917	0	1.71301	0	1	1
151952	PICK1	ENSG00000100151.16	clean	chr22:38065130-38067703:+	10.25	0.179727	1.63832	0.109702	0.912646	1
151953	PICK1	ENSG00000100151.16	clean	chr22:38067770-38068071:+	13.875	2.00445	1.39347	1.43846	0.150303	1
151954	PICK1	ENSG00000100151.16	clean	chr22:38067770-38069032:+	14.5417	1.9895	1.39115	1.43011	0.152685	1
151955	PICK1	ENSG00000100151.16	clean	chr22:38069122-38070837:+	14.5	0	1.71884	0	1	1
151956	PICK1	ENSG00000100151.16	clean	chr22:38070891-38071681:+	13.2917	0.0605417	1.72582	0.0350799	0.972016	1
151957	PICK1	ENSG00000100151.16	clean	chr22:38071744-38072476:+	9.95833	0.467779	1.28657	0.363587	0.716167	1
151958	PICK1	ENSG00000100151.16	clean	chr22:38072610-38072999:+	10.75	2.55817	1.52333	1.67932	0.0930891	1
151959	PICK1	ENSG00000100151.16	clean	chr22:38073092-38073772:+	13.125	-0.209452	1.08338	-0.193332	0.846699	1
151960	PICK1	ENSG00000100151.16	clean	chr22:38073823-38074306:+	12.8333	0.228819	0.69427	0.329582	0.741716	1
151961	PICK1	ENSG00000100151.16	clean	chr22:38074451-38074863:+	13.9583	1.22239	1.07705	1.13495	0.256397	1
151962	SLC16A8	ENSG00000100156.10	clean	chr22:38078704-38080839:-	0	NA	NA	NA	NA	NA
151963	SLC16A8	ENSG00000100156.10	clean	chr22:38078704-38083987:-	0	NA	NA	NA	NA	NA
151964	SLC16A8	ENSG00000100156.10	clean	chr22:38081679-38081888:-	0	NA	NA	NA	NA	NA
151965	SLC16A8	ENSG00000100156.10	clean	chr22:38082032-38082659:-	0	NA	NA	NA	NA	NA
151966	SLC16A8	ENSG00000100156.10	clean	chr22:38082881-38083041:-	0	NA	NA	NA	NA	NA
151967	SLC16A8	ENSG00000100156.10	clean	chr22:38083361-38083987:-	0	NA	NA	NA	NA	NA
151968	BAIAP2L2	ENSG00000128298.17	clean	chr22:38085375-38085685:-	0.25	4.71515	8.42203	0.55986	0.575575	1
151969	BAIAP2L2	ENSG00000128298.17	clean	chr22:38085375-38086241:-	0.291667	0	8.40143	0	1	1
151970	BAIAP2L2	ENSG00000128298.17	clean	chr22:38085732-38086241:-	0.166667	0	8.45287	0	1	1
151971	BAIAP2L2	ENSG00000128298.17	clean	chr22:38086449-38087123:-	0.166667	0	8.45287	0	1	1
151972	BAIAP2L2	ENSG00000128298.17	clean	chr22:38087264-38088747:-	0.125	0	8.45287	0	1	1
151973	BAIAP2L2	ENSG00000128298.17	clean	chr22:38088964-38089095:-	0	NA	NA	NA	NA	NA
151974	BAIAP2L2	ENSG00000128298.17	clean	chr22:38089231-38089521:-	0	NA	NA	NA	NA	NA
151975	BAIAP2L2	ENSG00000128298.17	clean	chr22:38089674-38097031:-	0	NA	NA	NA	NA	NA
151976	BAIAP2L2	ENSG00000128298.17	clean	chr22:38097178-38098062:-	0.0833333	0	8.47335	0	1	1
151977	BAIAP2L2	ENSG00000128298.17	clean	chr22:38098179-38098410:-	0.0416667	0.961718	8.49378	0.113226	0.909851	1
151978	BAIAP2L2	ENSG00000128298.17	clean	chr22:38098482-38107851:-	0	NA	NA	NA	NA	NA
151979	BAIAP2L2	ENSG00000128298.17	clean	chr22:38107913-38108254:-	0	NA	NA	NA	NA	NA
151980	BAIAP2L2	ENSG00000128298.17	clean	chr22:38108341-38109132:-	0.0416667	0	8.49378	0	1	1
151981	BAIAP2L2	ENSG00000128298.17	clean	chr22:38109208-38110474:-	0	NA	NA	NA	NA	NA
151982	PLA2G6	ENSG00000184381.20	clean	chr22:38112305-38112503:-	1.41667	0	2.61412	0	1	1
151983	PLA2G6	ENSG00000184381.20	clean	chr22:38112577-38113486:-	1.95833	0	2.15562	0	1	1
151984	PLA2G6	ENSG00000184381.20	clean	chr22:38113654-38114433:-	0.958333	0	3.53848	0	1	1
151985	PLA2G6	ENSG00000184381.20	clean	chr22:38113654-38115526:-	0.958333	0	3.53848	0	1	1
151986	PLA2G6	ENSG00000184381.20	clean	chr22:38114637-38115526:-	0.958333	1.18419	3.37341	0.351036	0.725562	1
151987	PLA2G6	ENSG00000184381.20	clean	chr22:38115681-38116074:-	1.625	0	2.49919	0	1	1
151988	PLA2G6	ENSG00000184381.20	clean	chr22:38116211-38120758:-	1.70833	0	2.39702	0	1	1
151989	PLA2G6	ENSG00000184381.20	clean	chr22:38119805-38120758:-	1.5	0	2.49903	0	1	1
151990	PLA2G6	ENSG00000184381.20	clean	chr22:38120909-38123094:-	1	0.480897	2.87941	0.167012	0.86736	1
151991	PLA2G6	ENSG00000184381.20	clean	chr22:38123258-38126370:-	1.83333	0.502366	2.25792	0.22249	0.823932	1
151992	PLA2G6	ENSG00000184381.20	clean	chr22:38126449-38126761:-	1.5	0	2.4656	0	1	1
151993	PLA2G6	ENSG00000184381.20	clean	chr22:38126449-38129453:-	2.125	1.70329	1.9592	0.869378	0.38464	1
151994	PLA2G6	ENSG00000184381.20	clean	chr22:38128430-38129453:-	1.70833	0.966324	2.19221	0.440799	0.659359	1
151995	PLA2G6	ENSG00000184381.20	clean	chr22:38129562-38131989:-	1.625	0	2.60287	0	1	1
151996	PLA2G6	ENSG00000184381.20	clean	chr22:38129562-38132830:-	1.625	0	2.60287	0	1	1
151997	PLA2G6	ENSG00000184381.20	clean	chr22:38132111-38132830:-	1.83333	-0.459428	2.31149	-0.198758	0.842452	1
151998	PLA2G6	ENSG00000184381.20	clean	chr22:38133013-38134987:-	1.83333	0	2.50977	0	1	1
151999	PLA2G6	ENSG00000184381.20	clean	chr22:38135084-38139981:-	1.75	0	2.28274	0	1	1
152000	PLA2G6	ENSG00000184381.20	clean	chr22:38140169-38143104:-	1.33333	0	2.54257	0	1	1
152001	PLA2G6	ENSG00000184381.20	clean	chr22:38143288-38144895:-	1.70833	0	2.31074	0	1	1
152002	PLA2G6	ENSG00000184381.20	clean	chr22:38143288-38145437:-	1.91667	0	2.24714	0	1	1
152003	PLA2G6	ENSG00000184381.20	clean	chr22:38143288-38169217:-	2.25	0	2.06874	0	1	1
152004	PLA2G6	ENSG00000184381.20	clean	chr22:38144978-38145437:-	1.75	0	2.28497	0	1	1
152005	PLA2G6	ENSG00000184381.20	clean	chr22:38145653-38147349:-	1.5	0	2.50918	0	1	1
152006	PLA2G6	ENSG00000184381.20	clean	chr22:38145653-38148492:-	1.5	0	2.50918	0	1	1
152007	PLA2G6	ENSG00000184381.20	clean	chr22:38145653-38163414:-	1.5	0	2.50918	0	1	1
152008	PLA2G6	ENSG00000184381.20	clean	chr22:38145653-38167917:-	1.5	0	2.50918	0	1	1
152009	PLA2G6	ENSG00000184381.20	clean	chr22:38145653-38169217:-	1.625	0	2.38619	0	1	1
152010	PLA2G6	ENSG00000184381.20	clean	chr22:38147475-38148492:-	0.0416667	0	8.49378	0	1	1
152011	PLA2G6	ENSG00000184381.20	clean	chr22:38147475-38167900:-	0.0416667	0	8.49378	0	1	1
152012	PLA2G6	ENSG00000184381.20	clean	chr22:38147475-38169217:-	1.58333	0	2.43514	0	1	1
152013	PLA2G6	ENSG00000184381.20	clean	chr22:38148623-38169217:-	1.58333	0	2.43514	0	1	1
152014	PLA2G6	ENSG00000184381.20	clean	chr22:38169471-38180324:-	1	0	3.14166	0	1	1
152015	PLA2G6	ENSG00000184381.20	clean	chr22:38169467-38181663:-	0.625	0	4.95299	0	1	1
152016	PLA2G6	ENSG00000184381.20	clean	chr22:38169471-38192032:-	1	0	3.14166	0	1	1
152017	PLA2G6	ENSG00000184381.20	clean	chr22:38169471-38205292:-	1	0	3.14166	0	1	1
152018	PLA2G6	ENSG00000184381.20	clean	chr22:38169467-38214452:-	0.416667	0	7.07403	0	1	1
152019	MAFF	ENSG00000185022.12	clean	chr22:38202212-38213822:+	1.25	0	2.66188	0	1	1
152020	MAFF	ENSG00000185022.12	clean	chr22:38202212-38214419:+	1.75	0	2.26549	0	1	1
152021	MAFF	ENSG00000185022.12	clean	chr22:38203084-38213822:+	1.25	0	2.66188	0	1	1
152022	MAFF	ENSG00000185022.12	clean	chr22:38213706-38213822:+	1.41667	0	2.40941	0	1	1
152023	MAFF	ENSG00000185022.12	clean	chr22:38213889-38214419:+	1.33333	0	2.81466	0	1	1
152024	TMEM184B	ENSG00000198792.13	clean	chr22:38221710-38222641:-	18.2083	-1.05816	1.00106	-1.05704	0.290493	1
152025	TMEM184B	ENSG00000198792.13	clean	chr22:38221710-38224784:-	18.5833	-0.22741	1.00559	-0.226146	0.821088	1
152026	TMEM184B	ENSG00000198792.13	clean	chr22:38222662-38224784:-	18.5	0.357551	1.02427	0.34908	0.727029	1
152027	TMEM184B	ENSG00000198792.13	clean	chr22:38224979-38225423:-	16.75	-0.105794	1.51081	-0.0700249	0.944174	1
152028	TMEM184B	ENSG00000198792.13	clean	chr22:38225593-38226778:-	23.9583	-1.00743	0.969577	-1.03904	0.298785	1
152029	TMEM184B	ENSG00000198792.13	clean	chr22:38226870-38230668:-	18.125	0	1.70953	0	1	1
152030	TMEM184B	ENSG00000198792.13	clean	chr22:38230744-38231243:-	19.875	-0.0435014	1.70397	-0.0255294	0.979633	1
152031	TMEM184B	ENSG00000198792.13	clean	chr22:38231334-38239405:-	19.2083	0	1.71025	0	1	1
152032	TMEM184B	ENSG00000198792.13	clean	chr22:38231334-38245934:-	19.7083	0	1.7098	0	1	1
152033	TMEM184B	ENSG00000198792.13	clean	chr22:38246100-38246593:-	21.3333	0.190329	1.36456	0.139481	0.88907	1
152034	TMEM184B	ENSG00000198792.13	clean	chr22:38246100-38247769:-	21.625	1.82707	1.38934	1.31506	0.188489	1
152035	TMEM184B	ENSG00000198792.13	clean	chr22:38248019-38272498:-	14.0417	0	1.71391	0	1	1
152036	TMEM184B	ENSG00000198792.13	clean	chr22:38248019-38272883:-	14.125	0	1.71407	0	1	1
152037	CSNK1E	ENSG00000213923.13	clean	chr22:38292543-38293254:-	24.2083	0.287855	0.454897	0.632792	0.52687	1
152038	CSNK1E	ENSG00000213923.13	clean	chr22:38293319-38294108:-	54.9583	-0.178851	0.422086	-0.423731	0.671762	1
152039	CSNK1E	ENSG00000213923.13	clean	chr22:38294248-38294341:-	39.2083	0.233971	0.904587	0.25865	0.795905	1
152040	CSNK1E	ENSG00000213923.13	known-exon	chr22:38298203-38298785:-	72.5	-0.45808	0.481388	-0.951582	0.341309	1
152041	CSNK1E	ENSG00000213923.13	clean	chr22:38298934-38299894:-	84.1667	-0.457888	0.718382	-0.637388	0.523872	1
152042	CSNK1E	ENSG00000213923.13	clean	chr22:38300065-38300723:-	81.75	-0.608809	0.56256	-1.08221	0.279158	1
152043	CSNK1E	ENSG00000213923.13	clean	chr22:38300952-38302860:-	80.0833	-0.382412	0.7909	-0.483514	0.628731	1
152044	CSNK1E	ENSG00000213923.13	clean	chr22:38303009-38303137:-	52	1.53346	1.58648	0.96658	0.333754	1
152045	CSNK1E	ENSG00000213923.13	clean	chr22:38303248-38314081:-	43.9583	-0.510689	0.887099	-0.575685	0.564828	1
152046	CSNK1E	ENSG00000213923.13	clean	chr22:38314169-38316664:-	40.5	-0.424189	0.72337	-0.586407	0.557602	1
152047	CSNK1E	ENSG00000213923.13	clean	chr22:38314169-38317159:-	40.3333	-0.254264	0.743363	-0.342046	0.732316	1
152048	CSNK1E	ENSG00000213923.13	clean	chr22:38314169-38317985:-	40.0833	-0.576192	0.824158	-0.699128	0.484472	1
152049	TPTEP2-CSNK1E	ENSG00000283900.1	clean	chr22:38314169-38336607:-	38.9583	0	1.69218	0	1	1
152050	TPTEP2	ENSG00000244627.5	clean	chr22:38335809-38336124:-	0.125	-1.9235	8.49378	-0.22646	0.820844	1
152051	TPTEP2	ENSG00000244627.5	clean	chr22:38336706-38343866:-	0.291667	0	8.44261	0	1	1
152052	TPTEP2	ENSG00000244627.5	clean	chr22:38336706-38347488:-	0.291667	0	8.44261	0	1	1
152053	TPTEP2-CSNK1E	ENSG00000283900.1	clean	chr22:38336706-38361398:-	1.41667	0	2.38436	0	1	1
152054	TPTEP2	ENSG00000244627.5	clean	chr22:38343964-38344278:-	0.208333	-0.895949	8.47334	-0.105737	0.915791	1
152055	TPTEP2	ENSG00000244627.5	clean	chr22:38344741-38347488:-	0.25	0	8.42204	0	1	1
152056	TPTEP2	ENSG00000244627.5	clean	chr22:38344741-38361398:-	1.875	-0.637426	1.68239	-0.378882	0.704775	1
152057	TPTEP2	ENSG00000244627.5	clean	chr22:38347585-38361398:-	2.08333	-0.637427	1.5306	-0.416454	0.677078	1
152058	TPTEP2	ENSG00000244627.5	clean	chr22:38350999-38361398:-	2.54167	-0.637427	1.31855	-0.483429	0.628791	1
152059	TPTEP2	ENSG00000244627.5	clean	chr22:38370045-38380369:-	5.625	-0.321927	1.21524	-0.264909	0.79108	1
152060	TPTEP2-CSNK1E	ENSG00000283900.1	clean	chr22:38380423-38380936:-	7.79167	1.66501	1.15977	1.43564	0.151105	1
152061	KCNJ4	ENSG00000168135.4	clean	chr22:38428171-38454979:-	0	NA	NA	NA	NA	NA
152062	KDELR3	ENSG00000100196.11	clean	chr22:38468324-38474522:+	8.33333	0	1.76801	0	1	1
152063	KDELR3	ENSG00000100196.11	clean	chr22:38474358-38474522:+	8.29167	0	1.76866	0	1	1
152064	KDELR3	ENSG00000100196.11	clean	chr22:38474623-38479592:+	6.625	0	1.79162	0	1	1
152065	KDELR3	ENSG00000100196.11	clean	chr22:38479751-38481211:+	9.08333	0	1.73623	0	1	1
152066	KDELR3	ENSG00000100196.11	clean	chr22:38481464-38482495:+	9.41667	-1.69876	1.75343	-0.968818	0.332636	1
152067	DDX17	ENSG00000100201.21	clean	chr22:38486440-38487872:-	69.125	-0.0413209	0.643513	-0.0642115	0.948802	1
152068	DDX17	ENSG00000100201.21	clean	chr22:38488115-38492055:-	89.0417	0.200094	0.388244	0.515383	0.606285	1
152069	DDX17	ENSG00000100201.21	clean	chr22:38490436-38492055:-	87.25	0.15809	0.384889	0.410741	0.681263	1
152070	DDX17	ENSG00000100201.21	clean	chr22:38492115-38493709:-	76.9583	-0.103008	0.61181	-0.168366	0.866296	1
152071	DDX17	ENSG00000100201.21	clean	chr22:38493771-38494020:-	87.8333	-1.05425	0.848918	-1.24187	0.214283	1
152072	DDX17	ENSG00000100201.21	clean	chr22:38494131-38494629:-	107.208	-0.841624	0.694064	-1.2126	0.225282	1
152073	DDX17	ENSG00000100201.21	clean	chr22:38494802-38494885:-	118.125	-0.650777	0.883146	-0.736885	0.461192	1
152074	DDX17	ENSG00000100201.21	clean	chr22:38495046-38495795:-	109.333	-0.375124	0.760226	-0.493437	0.621704	1
152075	DDX17	ENSG00000100201.21	clean	chr22:38495937-38498084:-	131.667	-0.00563174	1.20112	-0.00468874	0.996259	1
152076	DDX17	ENSG00000100201.21	clean	chr22:38498150-38498439:-	151.875	-0.835298	0.841714	-0.992378	0.321013	1
152077	DDX17	ENSG00000100201.21	clean	chr22:38498573-38499399:-	118.792	-0.308395	0.649113	-0.475101	0.634715	1
152078	DDX17	ENSG00000100201.21	clean	chr22:38499499-38501129:-	118.333	-0.588972	1.35024	-0.436198	0.662693	1
152079	DDX17	ENSG00000100201.21	clean	chr22:38501280-38505461:-	112.333	-0.389588	0.575641	-0.67679	0.498539	1
152080	DDX17	ENSG00000100201.21	clean	chr22:38501280-38505950:-	112.542	-0.389374	0.576593	-0.675302	0.499484	1
152081	DDX17	ENSG00000100201.21	clean	chr22:38501280-38507590:-	111.625	-0.141661	0.642848	-0.220365	0.825587	1
152082	DMC1	ENSG00000100206.10	clean	chr22:38520089-38521607:-	0.125	0	8.49378	0	1	1
152083	DMC1	ENSG00000100206.10	clean	chr22:38521724-38537591:-	0.166667	0	8.49378	0	1	1
152084	DMC1	ENSG00000100206.10	clean	chr22:38537652-38538294:-	0.0416667	0	8.49378	0	1	1
152085	DMC1	ENSG00000100206.10	clean	chr22:38538409-38538538:-	0.125	0	8.49378	0	1	1
152086	DMC1	ENSG00000100206.10	clean	chr22:38538612-38539320:-	0.291667	0	8.45286	0	1	1
152087	DMC1	ENSG00000100206.10	clean	chr22:38538612-38552665:-	0.291667	0	8.45286	0	1	1
152088	DMC1	ENSG00000100206.10	clean	chr22:38539412-38549924:-	0	NA	NA	NA	NA	NA
152089	DMC1	ENSG00000100206.10	clean	chr22:38546130-38549361:-	0	NA	NA	NA	NA	NA
152090	DMC1	ENSG00000100206.10	clean	chr22:38549997-38552665:-	0.208333	0	8.47335	0	1	1
152091	DMC1	ENSG00000100206.10	clean	chr22:38552707-38555356:-	0.333333	0	8.43232	0	1	1
152092	DMC1	ENSG00000100206.10	clean	chr22:38555409-38562286:-	0.5	0	6.18572	0	1	1
152093	DMC1	ENSG00000100206.10	clean	chr22:38562369-38566589:-	0.541667	0	4.87008	0	1	1
152094	DMC1	ENSG00000100206.10	clean	chr22:38566736-38567582:-	0.375	0	7.58684	0	1	1
152095	DMC1	ENSG00000100206.10	clean	chr22:38567627-38568205:-	0.125	0	8.49378	0	1	1
152096	DMC1	ENSG00000100206.10	clean	chr22:38568289-38570042:-	0.208333	0	8.47335	0	1	1
152097	DMC1	ENSG00000100206.10	clean	chr22:38569390-38570042:-	0.208333	0	8.47335	0	1	1
152098	FAM227A	ENSG00000184949.16	known-exon	chr22:38582401-38582861:-	0.666667	0.895919	3.56642	0.251209	0.801652	1
152099	FAM227A	ENSG00000184949.16	known-exon	chr22:38582917-38586064:-	0.5	0.546729	4.5396	0.120435	0.904138	1
152100	FAM227A	ENSG00000184949.16	clean	chr22:38586199-38591360:-	0.5	0	5.23926	0	1	1
152101	FAM227A	ENSG00000184949.16	clean	chr22:38591540-38597203:-	0.75	0	4.11018	0	1	1
152102	FAM227A	ENSG00000184949.16	clean	chr22:38597355-38599762:-	0.25	0.895861	8.47334	0.105727	0.915799	1
152103	FAM227A	ENSG00000184949.16	clean	chr22:38599921-38605253:-	0.666667	0	4.74745	0	1	1
152104	FAM227A	ENSG00000184949.16	clean	chr22:38605348-38607388:-	1.04167	0	2.7944	0	1	1
152105	FAM227A	ENSG00000184949.16	clean	chr22:38607476-38618395:-	0.75	0	4.52805	0	1	1
152106	FAM227A	ENSG00000184949.16	clean	chr22:38607476-38620211:-	0.75	0	4.52805	0	1	1
152107	FAM227A	ENSG00000184949.16	clean	chr22:38618543-38620211:-	0.75	0	4.52805	0	1	1
152108	FAM227A	ENSG00000184949.16	clean	chr22:38620291-38623171:-	0.958333	0	3.12411	0	1	1
152109	FAM227A	ENSG00000184949.16	clean	chr22:38623279-38626179:-	1.625	0	2.42835	0	1	1
152110	FAM227A	ENSG00000184949.16	clean	chr22:38626303-38628237:-	0.625	0	4.59928	0	1	1
152111	FAM227A	ENSG00000184949.16	clean	chr22:38628342-38628833:-	0.791667	0	3.75182	0	1	1
152112	FAM227A	ENSG00000184949.16	clean	chr22:38628935-38636450:-	0.416667	0	7.16208	0	1	1
152113	FAM227A	ENSG00000184949.16	clean	chr22:38636597-38638745:-	1.33333	0	2.69618	0	1	1
152114	FAM227A	ENSG00000184949.16	clean	chr22:38638822-38639614:-	0.833333	0	3.18251	0	1	1
152115	FAM227A	ENSG00000184949.16	clean	chr22:38638822-38645562:-	1.54167	0	2.39795	0	1	1
152116	FAM227A	ENSG00000184949.16	clean	chr22:38639724-38645562:-	1.45833	0	2.58857	0	1	1
152117	FAM227A	ENSG00000184949.16	clean	chr22:38645645-38650026:-	0.875	0	3.56975	0	1	1
152118	FAM227A	ENSG00000184949.16	clean	chr22:38650262-38653809:-	2.125	0	2.07847	0	1	1
152119	FAM227A	ENSG00000184949.16	clean	chr22:38650262-38656119:-	2.125	0	2.07847	0	1	1
152120	CBY1	ENSG00000100211.10	clean	chr22:38656750-38656955:+	7.29167	-0.773723	0.906989	-0.853068	0.393622	1
152121	CBY1	ENSG00000100211.10	clean	chr22:38656750-38665545:+	6.08333	-0.773723	1.35485	-0.571075	0.567949	1
152122	CBY1	ENSG00000100211.10	clean	chr22:38656750-38668016:+	6.79167	-0.518466	1.34341	-0.385932	0.699547	1
152123	CBY1	ENSG00000100211.10	clean	chr22:38657143-38665545:+	2.41667	-1.87446	1.63781	-1.14449	0.252419	1
152124	CBY1	ENSG00000100211.10	clean	chr22:38657143-38667568:+	0.916667	-0.415034	2.5479	-0.162893	0.870603	1
152125	CBY1	ENSG00000100211.10	clean	chr22:38665685-38668016:+	5.41667	1.48089	1.65836	0.892985	0.371865	1
152126	CBY1	ENSG00000100211.10	clean	chr22:38667662-38668016:+	5.83333	0.485427	1.20232	0.403741	0.686403	1
152127	CBY1	ENSG00000100211.10	clean	chr22:38668132-38670883:+	8.79167	1.73049	1.54037	1.12342	0.261258	1
152128	CBY1	ENSG00000100211.10	clean	chr22:38670989-38671069:+	9.08333	1.36638	1.44279	0.947038	0.343619	1
152129	CBY1	ENSG00000100211.10	clean	chr22:38671188-38673158:+	5.91667	0.263034	1.48197	0.177489	0.859125	1
152130	TOMM22	ENSG00000100216.6	clean	chr22:38682095-38682322:+	119.333	0.298201	0.900403	0.331186	0.740504	1
152131	TOMM22	ENSG00000100216.6	clean	chr22:38682441-38682878:+	139.792	-0.824615	1.08602	-0.759302	0.447672	1
152132	TOMM22	ENSG00000100216.6	clean	chr22:38682996-38683766:+	101.625	0.0627358	1.69033	0.0371146	0.970394	1
152133	JOSD1	ENSG00000100221.10	clean	chr22:38688001-38688934:-	25.25	-0.55254	1.00582	-0.549345	0.582769	1
152134	JOSD1	ENSG00000100221.10	clean	chr22:38689129-38689295:-	19.0417	1.53172	1.26942	1.20663	0.227574	1
152135	JOSD1	ENSG00000100221.10	clean	chr22:38689129-38699802:-	20.2917	0.29589	1.23518	0.239551	0.810678	1
152136	JOSD1	ENSG00000100221.10	clean	chr22:38689424-38699802:-	17.75	0.11456	1.26296	0.0907078	0.927725	1
152137	GTPBP1	ENSG00000100226.16	clean	chr22:38705817-38708844:+	9.16667	-0.438121	1.24562	-0.35173	0.725041	1
152138	GTPBP1	ENSG00000100226.16	clean	chr22:38706147-38708844:+	11.1667	-0.635235	1.13849	-0.557961	0.576871	1
152139	GTPBP1	ENSG00000100226.16	clean	chr22:38706781-38708844:+	9.25	-0.853158	1.17233	-0.727747	0.466768	1
152140	GTPBP1	ENSG00000100226.16	clean	chr22:38708956-38715906:+	10.2083	-0.977972	1.74738	-0.559678	0.575699	1
152141	GTPBP1	ENSG00000100226.16	clean	chr22:38716087-38716651:+	17.5	-0.583835	0.600105	-0.972889	0.330609	1
152142	GTPBP1	ENSG00000100226.16	clean	chr22:38717000-38721741:+	13.2083	-0.133266	1.71997	-0.0774816	0.93824	1
152143	GTPBP1	ENSG00000100226.16	clean	chr22:38721865-38724296:+	15.7917	-0.375039	1.00504	-0.373159	0.70903	1
152144	GTPBP1	ENSG00000100226.16	clean	chr22:38724411-38726005:+	17.625	-0.598018	0.988768	-0.604811	0.545305	1
152145	GTPBP1	ENSG00000100226.16	clean	chr22:38725440-38726005:+	17.75	-0.953112	0.890639	-1.07015	0.284554	1
152146	GTPBP1	ENSG00000100226.16	clean	chr22:38726150-38726257:+	12.75	0	1.72673	0	1	1
152147	GTPBP1	ENSG00000100226.16	clean	chr22:38726440-38727212:+	12.375	-0.763932	0.847455	-0.901443	0.367353	1
152148	GTPBP1	ENSG00000100226.16	clean	chr22:38727348-38727982:+	12.4583	-0.263034	0.992068	-0.265137	0.790904	1
152149	GTPBP1	ENSG00000100226.16	clean	chr22:38728161-38729461:+	16.75	-0.760049	0.825434	-0.920786	0.357162	1
152150	GTPBP1	ENSG00000100226.16	clean	chr22:38729662-38730611:+	13.125	0.904393	1.55282	0.582421	0.560283	1
152151	GTPBP1	ENSG00000100226.16	clean	chr22:38734397-38736028:+	2.5	1.2854	1.75124	0.733995	0.462952	1
152152	GTPBP1	ENSG00000100226.16	clean	chr22:38734397-38737950:+	2.29167	1.34031	2.03956	0.657154	0.511082	1
152153	GTPBP1	ENSG00000100226.16	clean	chr22:38736256-38737950:+	1.625	0.76915	2.27043	0.338768	0.734784	1
152154	SUN2	ENSG00000100242.15	clean	chr22:38738265-38738586:-	12.5833	-1.58179	1.28708	-1.22898	0.219081	1
152155	SUN2	ENSG00000100242.15	clean	chr22:38738754-38738872:-	15.4583	1.45174	1.62478	0.8935	0.37159	1
152156	SUN2	ENSG00000100242.15	clean	chr22:38738988-38739341:-	12.25	-1.11001	1.1829	-0.938376	0.348051	1
152157	SUN2	ENSG00000100242.15	clean	chr22:38739426-38739721:-	13.125	-1.01707	1.38943	-0.732004	0.464166	1
152158	SUN2	ENSG00000100242.15	clean	chr22:38739943-38740266:-	11.375	2.19827	1.5585	1.4105	0.158391	1
152159	SUN2	ENSG00000100242.15	clean	chr22:38740432-38741006:-	8.125	0.724685	1.36936	0.529215	0.596656	1
152160	SUN2	ENSG00000100242.15	clean	chr22:38741050-38741493:-	10.875	2.86706	1.43301	2.00073	0.0454214	1
152161	SUN2	ENSG00000100242.15	clean	chr22:38741571-38742300:-	8.625	0	1.74973	0	1	1
152162	SUN2	ENSG00000100242.15	clean	chr22:38742555-38745683:-	13.125	0	1.72169	0	1	1
152163	SUN2	ENSG00000100242.15	clean	chr22:38745145-38745683:-	13.0833	-1.19312	1.72119	-0.693194	0.488188	1
152164	SUN2	ENSG00000100242.15	clean	chr22:38745811-38748712:-	9.33333	0	1.73975	0	1	1
152165	SUN2	ENSG00000100242.15	clean	chr22:38748783-38749765:-	9.75	0.437404	1.42902	0.306086	0.759539	1
152166	SUN2	ENSG00000100242.15	clean	chr22:38749859-38750224:-	10.75	0	1.73165	0	1	1
152167	SUN2	ENSG00000100242.15	clean	chr22:38750320-38750897:-	11.3333	-0.0995351	1.74906	-0.0569077	0.954619	1
152168	SUN2	ENSG00000100242.15	clean	chr22:38751094-38751209:-	11.875	-2.91223	1.42995	-2.03659	0.0416908	1
152169	SUN2	ENSG00000100242.15	clean	chr22:38751373-38752506:-	11.25	-0.581795	0.701556	-0.829292	0.406939	1
152170	SUN2	ENSG00000100242.15	clean	chr22:38752665-38754641:-	7.70833	-0.0374743	1.77458	-0.0211173	0.983152	1
152171	SUN2	ENSG00000100242.15	clean	chr22:38752665-38755557:-	7.70833	-0.0374743	1.77468	-0.0211161	0.983153	1
152172	SUN2	ENSG00000100242.15	clean	chr22:38752665-38755762:-	8.16667	-0.134301	1.76059	-0.0762816	0.939195	1
152173	SUN2	ENSG00000100242.15	clean	chr22:38752665-38766233:-	7.54167	0	1.77932	0	1	1
152174	SUN2	ENSG00000100242.15	clean	chr22:38766333-38794067:-	5.91667	0	1.79513	0	1	1
152175	DNAL4	ENSG00000100246.13	clean	chr22:38779613-38780925:-	6.33333	1.12076	1.67591	0.668748	0.503656	1
152176	DNAL4	ENSG00000100246.13	clean	chr22:38779613-38794067:-	6.95833	0	1.76187	0	1	1
152177	DNAL4	ENSG00000100246.13	clean	chr22:38781009-38782662:-	7.5	0	1.75664	0	1	1
152178	DNAL4	ENSG00000100246.13	clean	chr22:38782870-38794067:-	6	0	1.7925	0	1	1
152179	DNAL4	ENSG00000100246.13	clean	chr22:38785997-38794067:-	5.91667	0	1.79513	0	1	1
152180	NPTXR	ENSG00000221890.4	clean	chr22:38822833-38823082:-	0.708333	1.85772	4.0523	0.458437	0.646639	1
152181	NPTXR	ENSG00000221890.4	clean	chr22:38823262-38826499:-	1.5	0	2.36454	0	1	1
152182	NPTXR	ENSG00000221890.4	clean	chr22:38826747-38828286:-	0.916667	0	3.44164	0	1	1
152183	NPTXR	ENSG00000221890.4	clean	chr22:38828512-38843234:-	1.125	0	3.11163	0	1	1
152184	CBX6	ENSG00000183741.12	clean	chr22:38867147-38871479:-	34.875	0.0219687	0.561652	0.0391144	0.968799	1
152185	CBX6	ENSG00000183741.12	clean	chr22:38871546-38871691:-	30.4167	0	1.69729	0	1	1
152186	CBX6	ENSG00000183741.12	clean	chr22:38871757-38871901:-	27.5417	1.91876	1.61055	1.19137	0.233509	1
152187	CBX6	ENSG00000183741.12	clean	chr22:38871945-38872121:-	25.875	0.33145	1.05305	0.314752	0.75295	1
152188	APOBEC3A	ENSG00000128383.13	clean	chr22:38952850-38952960:+	0	NA	NA	NA	NA	NA
152189	APOBEC3A	ENSG00000128383.13	clean	chr22:38952850-38957587:+	0	NA	NA	NA	NA	NA
152190	APOBEC3A	ENSG00000128383.13	clean	chr22:38957720-38959541:+	0	NA	NA	NA	NA	NA
152191	APOBEC3A	ENSG00000128383.13	clean	chr22:38962213-38992430:+	4.375	0	1.82192	0	1	1
152192	APOBEC3B	ENSG00000179750.16	clean	chr22:38982470-38984074:+	1.33333	0	2.83389	0	1	1
152193	APOBEC3B	ENSG00000179750.16	clean	chr22:38984231-38985811:+	4.41667	0	1.82199	0	1	1
152194	APOBEC3B	ENSG00000179750.16	clean	chr22:38986412-38989456:+	4.91667	0	1.80974	0	1	1
152195	APOBEC3C	ENSG00000244509.4	clean	chr22:39014379-39015594:+	11.2083	1.05266	1.64406	0.640281	0.52199	1
152196	APOBEC3C	ENSG00000244509.4	clean	chr22:39015751-39017765:+	11.75	0	1.73229	0	1	1
152197	APOBEC3C	ENSG00000244509.4	clean	chr22:39018045-39018268:+	11	-0.0660887	1.74638	-0.0378432	0.969813	1
152198	APOBEC3D	ENSG00000243811.10	clean	chr22:39021536-39022821:+	0.166667	0	8.49378	0	1	1
152199	APOBEC3D	ENSG00000243811.10	clean	chr22:39021536-39029362:+	0.0833333	0	8.49378	0	1	1
152200	AL022318.4	ENSG00000284554.2	clean	chr22:39023014-39025069:+	0.0833333	0	8.47335	0	1	1
152201	APOBEC3D	ENSG00000243811.10	clean	chr22:39023014-39031693:+	0.0833333	0	8.47335	0	1	1
152202	AL022318.4	ENSG00000284554.2	clean	chr22:39025349-39025556:+	0.0416667	0	8.49378	0	1	1
152203	AL022318.4	ENSG00000284554.2	clean	chr22:39025671-39029362:+	0	NA	NA	NA	NA	NA
152204	AL022318.4	ENSG00000284554.2	clean	chr22:39031973-39032197:+	0.125	0	8.49378	0	1	1
152205	APOBEC3F	ENSG00000128394.17	clean	chr22:39040767-39042936:+	0	NA	NA	NA	NA	NA
152206	APOBEC3F	ENSG00000128394.17	clean	chr22:39040977-39042936:+	0	NA	NA	NA	NA	NA
152207	APOBEC3F	ENSG00000128394.17	clean	chr22:39045542-39049424:+	0	NA	NA	NA	NA	NA
152208	APOBEC3F	ENSG00000128394.17	clean	chr22:39052353-39052576:+	0	NA	NA	NA	NA	NA
152209	APOBEC3G	ENSG00000239713.9	clean	chr22:39077168-39078931:+	0	NA	NA	NA	NA	NA
152210	APOBEC3G	ENSG00000239713.9	clean	chr22:39077378-39078931:+	0	NA	NA	NA	NA	NA
152211	APOBEC3G	ENSG00000239713.9	clean	chr22:39078638-39078931:+	0	NA	NA	NA	NA	NA
152212	APOBEC3G	ENSG00000239713.9	clean	chr22:39079085-39080932:+	0	NA	NA	NA	NA	NA
152213	APOBEC3G	ENSG00000239713.9	clean	chr22:39081227-39081470:+	0	NA	NA	NA	NA	NA
152214	APOBEC3G	ENSG00000239713.9	clean	chr22:39081585-39083730:+	0	NA	NA	NA	NA	NA
152215	APOBEC3G	ENSG00000239713.9	clean	chr22:39083884-39086278:+	0	NA	NA	NA	NA	NA
152216	APOBEC3G	ENSG00000239713.9	clean	chr22:39086567-39087010:+	0	NA	NA	NA	NA	NA
152217	APOBEC3G	ENSG00000239713.9	clean	chr22:39087126-39087406:+	0	NA	NA	NA	NA	NA
152218	AL031846.1	ENSG00000225720.6	clean	chr22:39091796-39092007:+	0	NA	NA	NA	NA	NA
152219	AL031846.1	ENSG00000225720.6	clean	chr22:39092110-39092529:+	0	NA	NA	NA	NA	NA
152220	APOBEC3H	ENSG00000100298.15	clean	chr22:39097343-39100271:+	0.75	0	4.23627	0	1	1
152221	APOBEC3H	ENSG00000100298.15	clean	chr22:39100428-39101236:+	0.75	0	3.75708	0	1	1
152222	APOBEC3H	ENSG00000100298.15	clean	chr22:39101504-39101917:+	0.666667	0	4.21717	0	1	1
152223	APOBEC3H	ENSG00000100298.15	clean	chr22:39101504-39102511:+	0.666667	0	4.21717	0	1	1
152224	APOBEC3H	ENSG00000100298.15	clean	chr22:39102042-39102511:+	0.583333	0	5.2931	0	1	1
152225	APOBEC3H	ENSG00000100298.15	clean	chr22:39102042-39103688:+	0.625	0	4.69544	0	1	1
152226	APOBEC3H	ENSG00000100298.15	clean	chr22:39102605-39103688:+	0.375	0	7.66895	0	1	1
152227	CBX7	ENSG00000100307.13	clean	chr22:39120573-39149788:-	1.66667	0	2.34868	0	1	1
152228	CBX7	ENSG00000100307.13	clean	chr22:39134048-39134400:-	1.5	-0.219536	2.30146	-0.0953899	0.924005	1
152229	CBX7	ENSG00000100307.13	clean	chr22:39134473-39138635:-	1.16667	-0.601685	2.94504	-0.204304	0.838116	1
152230	CBX7	ENSG00000100307.13	clean	chr22:39138702-39141370:-	1.625	0.00285343	2.1591	0.00132158	0.998946	1
152231	CBX7	ENSG00000100307.13	clean	chr22:39138702-39149788:-	2.04167	0	2.15487	0	1	1
152232	CBX7	ENSG00000100307.13	clean	chr22:39141436-39149788:-	1.66667	0	2.41771	0	1	1
152233	CBX7	ENSG00000100307.13	clean	chr22:39149832-39152375:-	1.70833	0	2.35152	0	1	1
152234	PDGFB	ENSG00000100311.17	clean	chr22:39225313-39225694:-	3.91667	-2.45364	1.85844	-1.32027	0.186746	1
152235	PDGFB	ENSG00000100311.17	clean	chr22:39225847-39230083:-	6.33333	0.995234	1.6814	0.591908	0.553912	1
152236	PDGFB	ENSG00000100311.17	clean	chr22:39230228-39231621:-	4.33333	-0.330983	1.85444	-0.178482	0.858345	1
152237	PDGFB	ENSG00000100311.17	clean	chr22:39231827-39233434:-	4.125	1.37968	1.75241	0.787304	0.431104	1
152238	PDGFB	ENSG00000100311.17	clean	chr22:39233524-39235777:-	5.5	0.378511	1.46366	0.258605	0.79594	1
152239	PDGFB	ENSG00000100311.17	clean	chr22:39235874-39240854:-	2.91667	0.443607	1.58304	0.280224	0.779306	1
152240	PDGFB	ENSG00000100311.17	clean	chr22:39235874-39241012:-	2.91667	0.443607	1.58304	0.280224	0.779306	1
152241	PDGFB	ENSG00000100311.17	clean	chr22:39235874-39242925:-	2.83333	0.0285702	1.65151	0.0172995	0.986198	1
152242	PDGFB	ENSG00000100311.17	clean	chr22:39235874-39243900:-	2.79167	0.0285702	1.66142	0.0171963	0.98628	1
152243	RPL3	ENSG00000100316.16	clean	chr22:39312984-39313190:-	1205.08	0.114799	0.39356	0.291694	0.770521	1
152244	RPL3	ENSG00000100316.16	clean	chr22:39313310-39313633:-	1396.58	-0.290673	0.380954	-0.763013	0.445456	1
152245	RPL3	ENSG00000100316.16	clean	chr22:39313729-39314106:-	1344.33	-0.0181905	0.322153	-0.0564654	0.954971	1
152246	RPL3	ENSG00000100316.16	clean	chr22:39314408-39314685:-	1512.75	0.062958	0.356121	0.176788	0.859675	1
152247	RPL3	ENSG00000100316.16	clean	chr22:39314846-39315368:-	1357.62	-0.734602	0.330034	-2.22583	0.0260253	1
152248	RPL3	ENSG00000100316.16	clean	chr22:39315555-39316705:-	1105.96	-0.464826	0.440693	-1.05476	0.291534	1
152249	RPL3	ENSG00000100316.16	clean	chr22:39317021-39317460:-	1039.54	-0.138828	0.31405	-0.442057	0.658448	1
152250	RPL3	ENSG00000100316.16	clean	chr22:39317629-39318399:-	1650.83	-0.778851	0.414289	-1.87997	0.0601121	1
152251	RPL3	ENSG00000100316.16	clean	chr22:39318592-39319027:-	452.25	-0.422363	0.344766	-1.22507	0.220548	1
152252	RPL3	ENSG00000100316.16	clean	chr22:39318592-39319371:-	454.917	-0.443064	0.335196	-1.32181	0.186233	1
152253	SYNGR1	ENSG00000100321.15	clean	chr22:39350109-39374315:+	0	NA	NA	NA	NA	NA
152254	SYNGR1	ENSG00000100321.15	clean	chr22:39364296-39374315:+	0	NA	NA	NA	NA	NA
152255	SYNGR1	ENSG00000100321.15	clean	chr22:39374553-39375935:+	0	NA	NA	NA	NA	NA
152256	SYNGR1	ENSG00000100321.15	clean	chr22:39374553-39376051:+	0	NA	NA	NA	NA	NA
152257	SYNGR1	ENSG00000100321.15	clean	chr22:39376197-39377014:+	0	NA	NA	NA	NA	NA
152258	SYNGR1	ENSG00000100321.15	clean	chr22:39376197-39377597:+	0	NA	NA	NA	NA	NA
152259	SYNGR1	ENSG00000100321.15	clean	chr22:39376197-39381695:+	0	NA	NA	NA	NA	NA
152260	TAB1	ENSG00000100324.14	clean	chr22:39399835-39415005:+	4.625	0	1.83814	0	1	1
152261	TAB1	ENSG00000100324.14	clean	chr22:39415142-39415499:+	9.625	-1.34339	1.63721	-0.820538	0.41191	1
152262	TAB1	ENSG00000100324.14	clean	chr22:39415653-39416790:+	9.75	-0.276839	1.3202	-0.209695	0.833906	1
152263	TAB1	ENSG00000100324.14	clean	chr22:39416877-39417710:+	11.4167	0.474796	1.62734	0.291761	0.770469	1
152264	TAB1	ENSG00000100324.14	clean	chr22:39417849-39418731:+	12.2083	-0.277533	1.2738	-0.217878	0.827524	1
152265	TAB1	ENSG00000100324.14	clean	chr22:39418845-39419518:+	9.25	-1.55844	1.74193	-0.89466	0.370969	1
152266	TAB1	ENSG00000100324.14	clean	chr22:39419630-39421826:+	9.20833	0	1.74095	0	1	1
152267	TAB1	ENSG00000100324.14	clean	chr22:39421971-39426702:+	7.66667	0	1.75403	0	1	1
152268	TAB1	ENSG00000100324.14	clean	chr22:39426925-39428020:+	10.4583	0.177303	1.39112	0.127453	0.898582	1
152269	TAB1	ENSG00000100324.14	clean	chr22:39428183-39430014:+	10.4583	-0.222393	1.42386	-0.156191	0.875883	1
152270	TAB1	ENSG00000100324.14	clean	chr22:39428183-39436489:+	10.2083	-0.807353	1.75571	-0.459845	0.645627	1
152271	TAB1	ENSG00000100324.14	clean	chr22:39432663-39436489:+	0.166667	9.17393e-06	8.49378	1.08008e-06	0.999999	1
152272	MGAT3	ENSG00000128268.12	clean	chr22:39457557-39487346:+	0	NA	NA	NA	NA	NA
152273	MGAT3	ENSG00000128268.12	clean	chr22:39472872-39487346:+	0	NA	NA	NA	NA	NA
152274	MGAT3	ENSG00000128268.12	clean	chr22:39477739-39486165:+	0	NA	NA	NA	NA	NA
152275	MGAT3	ENSG00000128268.12	clean	chr22:39486248-39487346:+	0	NA	NA	NA	NA	NA
152276	MIEF1	ENSG00000100335.15	clean	chr22:39500495-39501677:+	0	NA	NA	NA	NA	NA
152277	MIEF1	ENSG00000100335.15	clean	chr22:39502437-39503041:+	15.1667	-0.189824	0.80267	-0.236491	0.813052	1
152278	MIEF1	ENSG00000100335.15	clean	chr22:39502437-39503695:+	15.0417	0.172745	0.842838	0.204957	0.837606	1
152279	MIEF1	ENSG00000100335.15	clean	chr22:39502437-39504202:+	15.0417	-0.14543	0.881445	-0.164991	0.868951	1
152280	MIEF1	ENSG00000100335.15	clean	chr22:39503237-39503695:+	1.375	0.584959	2.17281	0.269218	0.787762	1
152281	MIEF1	ENSG00000100335.15	clean	chr22:39503520-39503695:+	1.33333	0.584959	2.18876	0.267256	0.789272	1
152282	MIEF1	ENSG00000100335.15	known-exon	chr22:39503722-39503810:+	1.45833	-0.115484	2.36227	-0.0488867	0.96101	1
152283	MIEF1	ENSG00000100335.15	clean	chr22:39503877-39504202:+	14.2917	-0.949508	1.14541	-0.82897	0.407122	1
152284	MIEF1	ENSG00000100335.15	clean	chr22:39504534-39509337:+	25.5833	-0.0250908	1.23338	-0.0203431	0.98377	1
152285	MIEF1	ENSG00000100335.15	clean	chr22:39504534-39511287:+	26.75	-0.0469209	1.22727	-0.0382318	0.969503	1
152286	MIEF1	ENSG00000100335.15	clean	chr22:39509571-39511287:+	26.4583	0.964663	1.29381	0.745596	0.455911	1
152287	MIEF1	ENSG00000100335.15	clean	chr22:39511438-39511848:+	23.4583	-1.70695	1.23605	-1.38098	0.167287	1
152288	MIEF1	ENSG00000100335.15	clean	chr22:39512026-39512231:+	18.75	-0.152851	0.939622	-0.162673	0.870776	1
152289	MIEF1	ENSG00000100335.15	clean	chr22:39512494-39513516:+	21.9583	1.90167	1.59248	1.19416	0.232417	1
152290	MIEF1	ENSG00000100335.15	known-exon	chr22:39514224-39515229:+	22	-0.0780058	1.70193	-0.0458338	0.963443	1
152291	ATF4	ENSG00000128272.14	clean	chr22:39519801-39520177:+	0.583333	-1.88076e-05	4.06646	-4.62506e-06	0.999996	1
152292	ATF4	ENSG00000128272.14	known-exon	chr22:39520751-39521353:+	274.292	-0.0140297	0.34268	-0.0409411	0.967343	1
152293	ATF4	ENSG00000128272.14	clean	chr22:39521671-39521772:+	394.583	0.213831	0.389349	0.5492	0.582868	1
152294	RPS19BP1	ENSG00000187051.9	clean	chr22:39529623-39529819:-	104.583	-0.3693	0.99432	-0.37141	0.710332	1
152295	RPS19BP1	ENSG00000187051.9	clean	chr22:39529917-39532394:-	105.583	-0.530513	1.12833	-0.470174	0.638231	1
152296	RPS19BP1	ENSG00000187051.9	clean	chr22:39532523-39532686:-	70.8333	-0.098933	0.871437	-0.113529	0.909612	1
152297	CACNA1I	ENSG00000100346.18	clean	chr22:39570988-39598150:+	0	NA	NA	NA	NA	NA
152298	CACNA1I	ENSG00000100346.18	clean	chr22:39598262-39600519:+	0	NA	NA	NA	NA	NA
152299	CACNA1I	ENSG00000100346.18	clean	chr22:39600653-39619309:+	0	NA	NA	NA	NA	NA
152300	CACNA1I	ENSG00000100346.18	clean	chr22:39619407-39634564:+	0	NA	NA	NA	NA	NA
152301	CACNA1I	ENSG00000100346.18	clean	chr22:39634724-39640866:+	0	NA	NA	NA	NA	NA
152302	CACNA1I	ENSG00000100346.18	clean	chr22:39641182-39642796:+	0	NA	NA	NA	NA	NA
152303	CACNA1I	ENSG00000100346.18	clean	chr22:39642889-39643437:+	0	NA	NA	NA	NA	NA
152304	CACNA1I	ENSG00000100346.18	clean	chr22:39642889-39646568:+	0	NA	NA	NA	NA	NA
152305	CACNA1I	ENSG00000100346.18	clean	chr22:39646881-39647821:+	0	NA	NA	NA	NA	NA
152306	CACNA1I	ENSG00000100346.18	clean	chr22:39646881-39649500:+	0	NA	NA	NA	NA	NA
152307	CACNA1I	ENSG00000100346.18	clean	chr22:39647926-39649500:+	0	NA	NA	NA	NA	NA
152308	CACNA1I	ENSG00000100346.18	clean	chr22:39649925-39658151:+	0	NA	NA	NA	NA	NA
152309	CACNA1I	ENSG00000100346.18	clean	chr22:39658303-39658930:+	0	NA	NA	NA	NA	NA
152310	CACNA1I	ENSG00000100346.18	clean	chr22:39659116-39659432:+	0	NA	NA	NA	NA	NA
152311	CACNA1I	ENSG00000100346.18	clean	chr22:39659550-39659696:+	0	NA	NA	NA	NA	NA
152312	CACNA1I	ENSG00000100346.18	clean	chr22:39659852-39660343:+	0	NA	NA	NA	NA	NA
152313	CACNA1I	ENSG00000100346.18	clean	chr22:39660437-39661107:+	0	NA	NA	NA	NA	NA
152314	CACNA1I	ENSG00000100346.18	clean	chr22:39661310-39661964:+	0	NA	NA	NA	NA	NA
152315	CACNA1I	ENSG00000100346.18	clean	chr22:39662435-39662775:+	0	NA	NA	NA	NA	NA
152316	CACNA1I	ENSG00000100346.18	clean	chr22:39662876-39663717:+	0	NA	NA	NA	NA	NA
152317	CACNA1I	ENSG00000100346.18	clean	chr22:39663841-39664090:+	0	NA	NA	NA	NA	NA
152318	CACNA1I	ENSG00000100346.18	clean	chr22:39664159-39664738:+	0	NA	NA	NA	NA	NA
152319	CACNA1I	ENSG00000100346.18	clean	chr22:39664923-39665497:+	0	NA	NA	NA	NA	NA
152320	CACNA1I	ENSG00000100346.18	clean	chr22:39665624-39665880:+	0	NA	NA	NA	NA	NA
152321	CACNA1I	ENSG00000100346.18	clean	chr22:39666006-39668291:+	0	NA	NA	NA	NA	NA
152322	CACNA1I	ENSG00000100346.18	clean	chr22:39668381-39670037:+	0	NA	NA	NA	NA	NA
152323	CACNA1I	ENSG00000100346.18	clean	chr22:39670230-39670802:+	0	NA	NA	NA	NA	NA
152324	CACNA1I	ENSG00000100346.18	clean	chr22:39670954-39672198:+	0	NA	NA	NA	NA	NA
152325	CACNA1I	ENSG00000100346.18	clean	chr22:39672308-39672948:+	0	NA	NA	NA	NA	NA
152326	CACNA1I	ENSG00000100346.18	clean	chr22:39673082-39673962:+	0	NA	NA	NA	NA	NA
152327	CACNA1I	ENSG00000100346.18	clean	chr22:39674033-39677340:+	0	NA	NA	NA	NA	NA
152328	CACNA1I	ENSG00000100346.18	clean	chr22:39677419-39677986:+	0	NA	NA	NA	NA	NA
152329	CACNA1I	ENSG00000100346.18	clean	chr22:39678108-39679106:+	0	NA	NA	NA	NA	NA
152330	CACNA1I	ENSG00000100346.18	clean	chr22:39679445-39679721:+	0	NA	NA	NA	NA	NA
152331	CACNA1I	ENSG00000100346.18	clean	chr22:39679868-39680929:+	0.0416667	0	8.49378	0	1	1
152332	CACNA1I	ENSG00000100346.18	clean	chr22:39681052-39682495:+	0	NA	NA	NA	NA	NA
152333	CACNA1I	ENSG00000100346.18	clean	chr22:39682661-39684301:+	0	NA	NA	NA	NA	NA
152334	ENTHD1	ENSG00000176177.10	clean	chr22:39744283-39765222:-	0	NA	NA	NA	NA	NA
152335	ENTHD1	ENSG00000176177.10	clean	chr22:39765609-39820992:-	0	NA	NA	NA	NA	NA
152336	ENTHD1	ENSG00000176177.10	clean	chr22:39821113-39835839:-	0	NA	NA	NA	NA	NA
152337	ENTHD1	ENSG00000176177.10	clean	chr22:39835958-39861764:-	0	NA	NA	NA	NA	NA
152338	ENTHD1	ENSG00000176177.10	clean	chr22:39862007-39887399:-	0	NA	NA	NA	NA	NA
152339	ENTHD1	ENSG00000176177.10	clean	chr22:39887903-39893694:-	0	NA	NA	NA	NA	NA
152340	ENTHD1	ENSG00000176177.10	clean	chr22:39893498-39893694:-	0	NA	NA	NA	NA	NA
152341	GRAP2	ENSG00000100351.17	clean	chr22:39901330-39947092:+	0	NA	NA	NA	NA	NA
152342	GRAP2	ENSG00000100351.17	clean	chr22:39926853-39947092:+	0	NA	NA	NA	NA	NA
152343	GRAP2	ENSG00000100351.17	clean	chr22:39926853-39955818:+	0	NA	NA	NA	NA	NA
152344	GRAP2	ENSG00000100351.17	clean	chr22:39947184-39955818:+	0	NA	NA	NA	NA	NA
152345	GRAP2	ENSG00000100351.17	clean	chr22:39955910-39960054:+	0	NA	NA	NA	NA	NA
152346	GRAP2	ENSG00000100351.17	clean	chr22:39960174-39965989:+	0	NA	NA	NA	NA	NA
152347	Z82206.1	ENSG00000225528.3	clean	chr22:39960919-39963919:+	0	NA	NA	NA	NA	NA
152348	GRAP2	ENSG00000100351.17	clean	chr22:39966158-39968041:+	0	NA	NA	NA	NA	NA
152349	GRAP2	ENSG00000100351.17	clean	chr22:39968272-39969410:+	0.0833333	0	8.47335	0	1	1
152350	GRAP2	ENSG00000100351.17	clean	chr22:39969533-39970904:+	0	NA	NA	NA	NA	NA
152351	FAM83F	ENSG00000133477.17	clean	chr22:39995531-39997898:+	0	NA	NA	NA	NA	NA
152352	FAM83F	ENSG00000133477.17	clean	chr22:39995531-40019167:+	0.0833333	0	8.49378	0	1	1
152353	FAM83F	ENSG00000133477.17	clean	chr22:39997959-39998795:+	0	NA	NA	NA	NA	NA
152354	FAM83F	ENSG00000133477.17	clean	chr22:40010124-40019167:+	0.0833333	0	8.49378	0	1	1
152355	FAM83F	ENSG00000133477.17	clean	chr22:40019335-40019886:+	0.291667	0	8.49378	0	1	1
152356	FAM83F	ENSG00000133477.17	clean	chr22:40020008-40021289:+	0.125	0	8.49378	0	1	1
152357	FAM83F	ENSG00000133477.17	clean	chr22:40021963-40029515:+	0	NA	NA	NA	NA	NA
152358	TNRC6B	ENSG00000100354.21	clean	chr22:40044998-40117054:+	2.45833	0	2.03782	0	1	1
152359	TNRC6B	ENSG00000100354.21	clean	chr22:40045588-40117054:+	2.45833	0	2.03782	0	1	1
152360	TNRC6B	ENSG00000100354.21	clean	chr22:40117128-40125771:+	3.54167	0	1.91754	0	1	1
152361	TNRC6B	ENSG00000100354.21	clean	chr22:40125862-40156114:+	4.20833	0	1.86795	0	1	1
152362	TNRC6B	ENSG00000100354.21	clean	chr22:40156182-40246014:+	7.16667	0	1.77458	0	1	1
152363	TNRC6B	ENSG00000100354.21	clean	chr22:40178140-40246014:+	7.20833	0	1.77333	0	1	1
152364	TNRC6B	ENSG00000100354.21	clean	chr22:40246102-40251178:+	7.83333	1.35908	1.54962	0.877039	0.380465	1
152365	TNRC6B	ENSG00000100354.21	clean	chr22:40251200-40261831:+	7	0	1.76656	0	1	1
152366	TNRC6B	ENSG00000100354.21	clean	chr22:40262173-40264687:+	6.79167	-0.0641297	1.77908	-0.0360466	0.971245	1
152367	TNRC6B	ENSG00000100354.21	clean	chr22:40267036-40270121:+	6.16667	0.157541	1.59455	0.0988002	0.921297	1
152368	TNRC6B	ENSG00000100354.21	clean	chr22:40267036-40273424:+	7.125	0.118645	1.33645	0.0887759	0.92926	1
152369	TNRC6B	ENSG00000100354.21	clean	chr22:40270280-40273424:+	6.29167	-0.381427	1.46887	-0.259674	0.795115	1
152370	TNRC6B	ENSG00000100354.21	clean	chr22:40273600-40277076:+	7.75	-0.428887	1.71395	-0.250233	0.802407	1
152371	TNRC6B	ENSG00000100354.21	clean	chr22:40276981-40277076:+	7.625	0	1.81624	0	1	1
152372	TNRC6B	ENSG00000100354.21	clean	chr22:40277151-40277998:+	6.45833	1.16992	1.40017	0.835558	0.403404	1
152373	TNRC6B	ENSG00000100354.21	clean	chr22:40278044-40279994:+	6.58333	1.71905	1.68898	1.01781	0.30877	1
152374	TNRC6B	ENSG00000100354.21	clean	chr22:40280143-40281118:+	6.16667	-1.15444	1.79819	-0.642002	0.520872	1
152375	TNRC6B	ENSG00000100354.21	clean	chr22:40280143-40285644:+	6.20833	0	1.79968	0	1	1
152376	TNRC6B	ENSG00000100354.21	clean	chr22:40281289-40285644:+	6.20833	0	1.79968	0	1	1
152377	TNRC6B	ENSG00000100354.21	clean	chr22:40285770-40300454:+	4.54167	0	1.93592	0	1	1
152378	TNRC6B	ENSG00000100354.21	clean	chr22:40300586-40300909:+	3.79167	0.263035	1.88051	0.139874	0.888759	1
152379	TNRC6B	ENSG00000100354.21	clean	chr22:40301005-40301149:+	4.29167	-0.894681	1.8614	-0.480648	0.630767	1
152380	TNRC6B	ENSG00000100354.21	clean	chr22:40301333-40308511:+	5.08333	0	1.80652	0	1	1
152381	TNRC6B	ENSG00000100354.21	clean	chr22:40308649-40310816:+	5.08333	-1.09757	1.60324	-0.68459	0.493602	1
152382	TNRC6B	ENSG00000100354.21	clean	chr22:40310993-40312504:+	5.25	0	1.8371	0	1	1
152383	TNRC6B	ENSG00000100354.21	clean	chr22:40312651-40312901:+	6	-2.89725	1.57732	-1.83682	0.0662363	1
152384	TNRC6B	ENSG00000100354.21	clean	chr22:40312997-40315282:+	6.95833	0	1.81919	0	1	1
152385	TNRC6B	ENSG00000100354.21	clean	chr22:40315507-40315941:+	5.375	-0.199308	1.34123	-0.148601	0.881869	1
152386	TNRC6B	ENSG00000100354.21	clean	chr22:40316012-40321089:+	7.08333	0	1.80258	0	1	1
152387	ADSL	ENSG00000239900.12	clean	chr22:40346711-40349831:+	90.2917	-0.429795	0.713897	-0.602041	0.547147	1
152388	ADSL	ENSG00000239900.12	clean	chr22:40346656-40353072:+	74.2917	-0.495836	0.772048	-0.642235	0.520721	1
152389	ADSL	ENSG00000239900.12	clean	chr22:40347352-40353072:+	74.2083	-0.325911	0.790676	-0.412193	0.680198	1
152390	ADSL	ENSG00000239900.12	clean	chr22:40348928-40349831:+	89.125	0.0216952	0.945878	0.0229366	0.981701	1
152391	ADSL	ENSG00000239900.12	clean	chr22:40350035-40353072:+	74.8333	-0.130483	0.873676	-0.149349	0.881278	1
152392	ADSL	ENSG00000239900.12	clean	chr22:40350035-40353332:+	74.7083	-0.130483	0.873202	-0.14943	0.881214	1
152393	ADSL	ENSG00000239900.12	clean	chr22:40350035-40354247:+	100.542	-0.316204	0.917391	-0.344678	0.730337	1
152394	ADSL	ENSG00000239900.12	clean	chr22:40353117-40353332:+	100.333	-0.0483358	0.879136	-0.0549811	0.956154	1
152395	ADSL	ENSG00000239900.12	clean	chr22:40353117-40354247:+	100.583	-0.0576192	1.21093	-0.0475827	0.962049	1
152396	ADSL	ENSG00000239900.12	clean	chr22:40353419-40354247:+	100.208	-0.0531705	1.21118	-0.0438999	0.964984	1
152397	ADSL	ENSG00000239900.12	clean	chr22:40354327-40358863:+	119.167	0.0943006	1.20371	0.0783417	0.937556	1
152398	ADSL	ENSG00000239900.12	clean	chr22:40359035-40359259:+	132.5	0.799716	1.5742	0.508016	0.611442	1
152399	ADSL	ENSG00000239900.12	clean	chr22:40359306-40360401:+	83.5833	-0.00294716	1.46335	-0.00201398	0.998393	1
152400	ADSL	ENSG00000239900.12	clean	chr22:40361342-40361487:+	94.75	1.3889	0.685853	2.02506	0.0428608	1
152401	ADSL	ENSG00000239900.12	clean	chr22:40361635-40362980:+	93.1667	-0.270249	0.560472	-0.482181	0.629678	1
152402	ADSL	ENSG00000239900.12	clean	chr22:40363071-40364275:+	86.4583	0.785204	1.34149	0.585324	0.55833	1
152403	ADSL	ENSG00000239900.12	clean	chr22:40364365-40364879:+	92.375	-0.869798	1.0466	-0.831067	0.405936	1
152404	ADSL	ENSG00000239900.12	clean	chr22:40364365-40366435:+	93.5833	0.19664	1.04872	0.187504	0.851265	1
152405	ADSL	ENSG00000239900.12	clean	chr22:40365056-40366435:+	88.5	0.875715	1.08699	0.805635	0.420453	1
152406	ADSL	ENSG00000239900.12	clean	chr22:40366498-40387218:+	1.58333	0	2.20203	0	1	1
152407	ADSL	ENSG00000239900.12	clean	chr22:40366498-40390229:+	1.58333	0	2.20203	0	1	1
152408	SGSM3	ENSG00000100359.21	clean	chr22:40370688-40400695:+	10.8333	0	1.73484	0	1	1
152409	SGSM3	ENSG00000100359.21	clean	chr22:40400813-40401592:+	15.4583	1.16577	1.3968	0.834598	0.403944	1
152410	SGSM3	ENSG00000100359.21	clean	chr22:40400813-40402138:+	17.1667	-2.43263e-06	1.30379	-1.86581e-06	0.999999	1
152411	SGSM3	ENSG00000100359.21	clean	chr22:40401675-40402138:+	15.9583	-1.35363	1.1773	-1.14978	0.250236	1
152412	SGSM3	ENSG00000100359.21	clean	chr22:40402205-40404246:+	9.91667	-0.581048	1.39704	-0.415914	0.677473	1
152413	SGSM3	ENSG00000100359.21	clean	chr22:40404455-40404556:+	14.7083	0	1.7221	0	1	1
152414	SGSM3	ENSG00000100359.21	clean	chr22:40404664-40405140:+	13.75	-0.371853	0.908671	-0.409228	0.682373	1
152415	SGSM3	ENSG00000100359.21	clean	chr22:40405284-40405648:+	8.20833	-2.74837	1.51773	-1.81084	0.0701649	1
152416	SGSM3	ENSG00000100359.21	clean	chr22:40405844-40406077:+	10.6667	0.0975665	1.52356	0.0640386	0.948939	1
152417	SGSM3	ENSG00000100359.21	clean	chr22:40406223-40406437:+	9.125	-0.200299	1.18308	-0.169303	0.865558	1
152418	SGSM3	ENSG00000100359.21	clean	chr22:40406662-40407016:+	14	-0.127382	1.29497	-0.0983661	0.921642	1
152419	SGSM3	ENSG00000100359.21	clean	chr22:40407071-40407200:+	14.4167	-1.65774	0.94946	-1.74598	0.0808139	1
152420	SGSM3	ENSG00000100359.21	clean	chr22:40407328-40407412:+	14.7083	-0.721793	0.743464	-0.970851	0.331623	1
152421	SGSM3	ENSG00000100359.21	clean	chr22:40407568-40407788:+	11.8333	-0.973032	0.947132	-1.02735	0.304257	1
152422	SGSM3	ENSG00000100359.21	clean	chr22:40407843-40408070:+	9.29167	-0.932884	1.29486	-0.720453	0.471246	1
152423	SGSM3	ENSG00000100359.21	clean	chr22:40408120-40408276:+	10.4583	-0.0972217	0.977808	-0.0994282	0.920798	1
152424	SGSM3	ENSG00000100359.21	clean	chr22:40408429-40408626:+	12	1.46542	1.37611	1.0649	0.286921	1
152425	SGSM3	ENSG00000100359.21	clean	chr22:40408697-40408793:+	10.625	-1.12676	1.72679	-0.652515	0.514069	1
152426	SGSM3	ENSG00000100359.21	known-exon	chr22:40408842-40408932:+	12.0417	-0.106042	0.997141	-0.106346	0.915308	1
152427	SGSM3	ENSG00000100359.21	known-exon	chr22:40409018-40409249:+	9.875	-1.16405	0.667863	-1.74294	0.0813436	1
152428	SGSM3	ENSG00000100359.21	clean	chr22:40409372-40409464:+	10.2083	0.496133	1.74621	0.284121	0.776318	1
152429	SGSM3	ENSG00000100359.21	known-exon	chr22:40409525-40409681:+	12.1667	0.307429	0.872337	0.35242	0.724523	1
152430	MRTFA	ENSG00000196588.18	clean	chr22:40411907-40416975:-	8.29167	0	1.78393	0	1	1
152431	MRTFA	ENSG00000196588.18	clean	chr22:40412892-40552218:-	0.125	0	8.49378	0	1	1
152432	MRTFA	ENSG00000196588.18	clean	chr22:40417046-40417340:-	8.83333	2.02374	1.65783	1.22071	0.222194	1
152433	MRTFA	ENSG00000196588.18	clean	chr22:40417493-40418373:-	10.2917	1.96632	1.56753	1.2544	0.209695	1
152434	MRTFA	ENSG00000196588.18	clean	chr22:40419384-40420404:-	11.0417	-0.316027	1.14823	-0.275229	0.783141	1
152435	MRTFA	ENSG00000196588.18	clean	chr22:40420576-40420846:-	9.75	2.89043e-07	1.74233	1.65895e-07	1	1
152436	MRTFA	ENSG00000196588.18	clean	chr22:40421100-40423535:-	14.75	-1.16249	1.74545	-0.666014	0.505402	1
152437	MRTFA	ENSG00000196588.18	clean	chr22:40421100-40424205:-	14.75	-1.16249	1.74545	-0.666014	0.505402	1
152438	MRTFA	ENSG00000196588.18	clean	chr22:40423685-40424205:-	8.04167	-0.0780033	1.47544	-0.0528679	0.957837	1
152439	MRTFA	ENSG00000196588.18	clean	chr22:40424381-40429605:-	12.2917	0.263034	0.993771	0.264683	0.791254	1
152440	MRTFA	ENSG00000196588.18	clean	chr22:40429767-40431404:-	13.9167	-1.10927	1.62516	-0.682559	0.494885	1
152441	MRTFA	ENSG00000196588.18	clean	chr22:40431480-40435498:-	13.3333	0.478047	1.52935	0.312582	0.754598	1
152442	MRTFA	ENSG00000196588.18	clean	chr22:40435554-40436300:-	15.4167	-0.783458	1.71599	-0.456562	0.647986	1
152443	MRTFA	ENSG00000196588.18	clean	chr22:40435554-40463220:-	15.3333	0	1.71645	0	1	1
152444	MRTFA	ENSG00000196588.18	clean	chr22:40463286-40491986:-	13.8333	0	1.7191	0	1	1
152445	MRTFA	ENSG00000196588.18	clean	chr22:40463286-40519463:-	13.875	0	1.71885	0	1	1
152446	MRTFA	ENSG00000196588.18	clean	chr22:40463286-40533589:-	14	0	1.71808	0	1	1
152447	MRTFA	ENSG00000196588.18	clean	chr22:40463286-40552105:-	14.0833	0	1.71703	0	1	1
152448	MRTFA	ENSG00000196588.18	clean	chr22:40519612-40533589:-	1.83333	0.999996	1.98116	0.504752	0.613733	1
152449	MRTFA	ENSG00000196588.18	clean	chr22:40519612-40552105:-	13.2917	-0.735468	1.61718	-0.454785	0.649264	1
152450	MRTFA	ENSG00000196588.18	clean	chr22:40552367-40594673:-	10.375	0	1.76048	0	1	1
152451	MRTFA	ENSG00000196588.18	clean	chr22:40552367-40636477:-	12.4167	0	1.73391	0	1	1
152452	MRTFA	ENSG00000196588.18	clean	chr22:40587578-40636477:-	11.1667	-2.05037	1.65375	-1.23983	0.215038	1
152453	MRTFA	ENSG00000196588.18	clean	chr22:40594735-40636477:-	11.1667	-2.05037	1.65375	-1.23983	0.215038	1
152454	MCHR1	ENSG00000128285.4	clean	chr22:40679404-40680948:+	0	NA	NA	NA	NA	NA
152455	MCHR1	ENSG00000128285.4	clean	chr22:40680216-40680948:+	0	NA	NA	NA	NA	NA
152456	SLC25A17	ENSG00000100372.15	clean	chr22:40770981-40773936:-	30.1667	0	1.69852	0	1	1
152457	SLC25A17	ENSG00000100372.15	clean	chr22:40774019-40777039:-	28.0417	0	1.70061	0	1	1
152458	SLC25A17	ENSG00000100372.15	clean	chr22:40777135-40777227:-	26.7083	0	1.69738	0	1	1
152459	SLC25A17	ENSG00000100372.15	clean	chr22:40777373-40779008:-	25.9583	-2.17371	1.4757	-1.473	0.140751	1
152460	SLC25A17	ENSG00000100372.15	known-exon	chr22:40779125-40779757:-	25.7917	-1.17306	1.10508	-1.06151	0.288456	1
152461	SLC25A17	ENSG00000100372.15	clean	chr22:40779125-40792524:-	25.5417	-2.29383	1.59392	-1.43911	0.15012	1
152462	SLC25A17	ENSG00000100372.15	clean	chr22:40779125-40799022:-	26.125	-2.2203	1.59019	-1.39624	0.162641	1
152463	SLC25A17	ENSG00000100372.15	clean	chr22:40792676-40794513:-	20.875	-1.40289	1.5933	-0.880496	0.378591	1
152464	SLC25A17	ENSG00000100372.15	clean	chr22:40794580-40799022:-	23.375	-0.387022	1.70174	-0.227427	0.820092	1
152465	SLC25A17	ENSG00000100372.15	clean	chr22:40799083-40799560:-	29.9583	0.578451	1.58633	0.364648	0.715374	1
152466	SLC25A17	ENSG00000100372.15	clean	chr22:40799083-40817202:-	30.0833	-0.317482	1.21438	-0.261434	0.793758	1
152467	SLC25A17	ENSG00000100372.15	clean	chr22:40799083-40819194:-	31.875	-1.02834	1.09166	-0.942001	0.346192	1
152468	SLC25A17	ENSG00000100372.15	clean	chr22:40799671-40819194:-	31.875	-1.02834	1.09166	-0.942001	0.346192	1
152469	SLC25A17	ENSG00000100372.15	clean	chr22:40817377-40819194:-	32.3333	-1.29138	0.928168	-1.39132	0.164129	1
152470	ST13	ENSG00000100380.14	clean	chr22:40826666-40827095:-	173.458	-0.0278343	0.943254	-0.0295088	0.976459	1
152471	ST13	ENSG00000100380.14	clean	chr22:40827229-40829625:-	142.542	-0.241972	0.90755	-0.266621	0.789761	1
152472	ST13	ENSG00000100380.14	clean	chr22:40827143-40832624:-	1.08333	-0.222397	2.61071	-0.0851865	0.932113	1
152473	ST13	ENSG00000100380.14	clean	chr22:40829674-40830839:-	151.542	-0.311745	0.752576	-0.414238	0.6787	1
152474	ST13	ENSG00000100380.14	clean	chr22:40830956-40832568:-	177.833	-0.709338	1.08788	-0.652038	0.514376	1
152475	ST13	ENSG00000100380.14	clean	chr22:40832671-40835559:-	210.25	-0.0196584	1.68345	-0.0116774	0.990683	1
152476	ST13	ENSG00000100380.14	clean	chr22:40835670-40835802:-	196.417	-1.06746	1.68107	-0.634988	0.525436	1
152477	ST13	ENSG00000100380.14	clean	chr22:40835887-40840625:-	129.667	-0.651993	1.33751	-0.487466	0.625928	1
152478	ST13	ENSG00000100380.14	clean	chr22:40840692-40844838:-	172.458	-0.0698745	1.19932	-0.0582617	0.95354	1
152479	ST13	ENSG00000100380.14	clean	chr22:40844909-40848293:-	158.208	-0.0836996	1.20095	-0.0696943	0.944437	1
152480	ST13	ENSG00000100380.14	clean	chr22:40848369-40850822:-	166.458	0.11383	1.20469	0.0944887	0.924721	1
152481	ST13	ENSG00000100380.14	clean	chr22:40850880-40854537:-	189.167	-0.39201	1.14075	-0.343644	0.731114	1
152482	ST13	ENSG00000100380.14	clean	chr22:40850880-40856430:-	189.75	0.0169306	0.958994	0.0176545	0.985914	1
152483	XPNPEP3	ENSG00000196236.13	clean	chr22:40857245-40860677:+	11	-1.30743	1.41061	-0.926853	0.354003	1
152484	XPNPEP3	ENSG00000196236.13	clean	chr22:40857245-40868998:+	11.0833	0	1.74493	0	1	1
152485	XPNPEP3	ENSG00000196236.13	clean	chr22:40860793-40861617:+	1.70833	-0.652072	2.2547	-0.289206	0.772424	1
152486	XPNPEP3	ENSG00000196236.13	clean	chr22:40862679-40868998:+	9.83333	0	1.74636	0	1	1
152487	XPNPEP3	ENSG00000196236.13	clean	chr22:40869115-40881769:+	15.3333	0	1.74406	0	1	1
152488	XPNPEP3	ENSG00000196236.13	clean	chr22:40882177-40886312:+	10.1667	0	1.735	0	1	1
152489	XPNPEP3	ENSG00000196236.13	clean	chr22:40886515-40907586:+	7.25	0	1.77094	0	1	1
152490	XPNPEP3	ENSG00000196236.13	clean	chr22:40907649-40909121:+	6.66667	0	1.78507	0	1	1
152491	XPNPEP3	ENSG00000196236.13	clean	chr22:40909235-40914238:+	5.625	0	1.82445	0	1	1
152492	XPNPEP3	ENSG00000196236.13	clean	chr22:40914324-40922332:+	6.75	0	1.79516	0	1	1
152493	XPNPEP3	ENSG00000196236.13	clean	chr22:40922513-40924361:+	7.45833	0	1.76494	0	1	1
152494	XPNPEP3	ENSG00000196236.13	clean	chr22:40924482-40926268:+	7.91667	0.234465	1.75434	0.133649	0.89368	1
152495	RBX1	ENSG00000100387.9	clean	chr22:40951476-40953554:+	102.875	0.324556	0.637908	0.508782	0.610905	1
152496	RBX1	ENSG00000100387.9	clean	chr22:40953633-40964046:+	125.958	-0.567966	1.12964	-0.502783	0.615117	1
152497	RBX1	ENSG00000100387.9	clean	chr22:40964117-40967798:+	145.542	0.383128	0.82342	0.465288	0.641725	1
152498	RBX1	ENSG00000100387.9	clean	chr22:40967884-40972475:+	147.083	0.136523	1.46104	0.0934424	0.925552	1
152499	EP300	ENSG00000100393.14	clean	chr22:41093098-41117186:+	13.3333	0	1.73559	0	1	1
152500	EP300	ENSG00000100393.14	clean	chr22:41117821-41125863:+	14.375	0.0216953	1.25572	0.0172772	0.986215	1
152501	EP300	ENSG00000100393.14	clean	chr22:41126040-41127486:+	12.5417	-0.919779	1.63048	-0.564117	0.572675	1
152502	EP300	ENSG00000100393.14	clean	chr22:41127748-41129889:+	14.2083	1.14543	1.18218	0.968915	0.332588	1
152503	EP300	ENSG00000100393.14	clean	chr22:41130003-41131387:+	9.875	1.09953	1.13603	0.967876	0.333106	1
152504	EP300	ENSG00000100393.14	clean	chr22:41131633-41135812:+	9.54167	0	1.75105	0	1	1
152505	EP300	ENSG00000100393.14	clean	chr22:41135906-41137652:+	11.6667	-0.711508	1.65276	-0.430498	0.666833	1
152506	EP300	ENSG00000100393.14	clean	chr22:41135906-41140139:+	13.9167	0.584961	1.39672	0.418811	0.675354	1
152507	EP300	ENSG00000100393.14	clean	chr22:41137790-41140139:+	13.125	0.506958	1.39781	0.362681	0.716843	1
152508	EP300	ENSG00000100393.14	clean	chr22:41140257-41141047:+	10.9167	-0.263034	0.978312	-0.268865	0.788034	1
152509	EP300	ENSG00000100393.14	clean	chr22:41141222-41146738:+	11.7917	-1.15467	1.62516	-0.710492	0.477399	1
152510	EP300	ENSG00000100393.14	clean	chr22:41141222-41147836:+	12	-1.17604	1.6205	-0.725727	0.468006	1
152511	EP300	ENSG00000100393.14	clean	chr22:41146816-41147836:+	9.25	-0.824292	1.75342	-0.470105	0.63828	1
152512	EP300	ENSG00000100393.14	clean	chr22:41147946-41149037:+	11.3333	0.169925	1.13638	0.149532	0.881134	1
152513	EP300	ENSG00000100393.14	clean	chr22:41149175-41149760:+	8.41667	-0.747233	1.31303	-0.569088	0.569296	1
152514	EP300	ENSG00000100393.14	clean	chr22:41150198-41151832:+	11.3333	-0.617632	1.63334	-0.37814	0.705327	1
152515	EP300	ENSG00000100393.14	clean	chr22:41152012-41152205:+	9.875	-0.505417	1.74318	-0.289941	0.771862	1
152516	EP300	ENSG00000100393.14	clean	chr22:41152350-41154994:+	11.375	-1.98631	1.52747	-1.30039	0.193467	1
152517	EP300	ENSG00000100393.14	clean	chr22:41155113-41157168:+	9.375	0.598637	1.34039	0.446612	0.655155	1
152518	EP300	ENSG00000100393.14	clean	chr22:41157408-41158411:+	7.29167	1.06586	1.6721	0.637436	0.523841	1
152519	EP300	ENSG00000100393.14	clean	chr22:41158500-41160641:+	8.5	-0.549336	1.4423	-0.380875	0.703296	1
152520	EP300	ENSG00000100393.14	clean	chr22:41160722-41162722:+	9.16667	-0.963047	1.67206	-0.575965	0.564639	1
152521	EP300	ENSG00000100393.14	clean	chr22:41162779-41164052:+	9.54167	0.16601	1.534	0.10822	0.913821	1
152522	EP300	ENSG00000100393.14	clean	chr22:41164130-41166598:+	8.45833	0	1.75054	0	1	1
152523	EP300	ENSG00000100393.14	clean	chr22:41166666-41168448:+	6.75	0	1.77923	0	1	1
152524	EP300	ENSG00000100393.14	clean	chr22:41168599-41168720:+	9.29167	1.0788	1.66855	0.646548	0.517924	1
152525	EP300	ENSG00000100393.14	clean	chr22:41168867-41169282:+	8.75	0.230613	1.11525	0.206782	0.83618	1
152526	EP300	ENSG00000100393.14	clean	chr22:41168867-41169502:+	8.75	-0.447457	1.16131	-0.385304	0.700012	1
152527	EP300	ENSG00000100393.14	clean	chr22:41169616-41170405:+	11.0417	0.517848	0.91004	0.569039	0.56933	1
152528	EP300	ENSG00000100393.14	clean	chr22:41170571-41172498:+	8.29167	0	1.79786	0	1	1
152529	EP300	ENSG00000100393.14	clean	chr22:41172663-41173622:+	10.25	-0.700438	1.16577	-0.600836	0.547949	1
152530	EP300	ENSG00000100393.14	clean	chr22:41173784-41176246:+	6.875	0.186413	1.76615	0.105548	0.915941	1
152531	EP300	ENSG00000100393.14	clean	chr22:41176528-41176772:+	6.66667	-0.423865	1.68679	-0.251285	0.801594	1
152532	L3MBTL2	ENSG00000100395.15	clean	chr22:41205386-41206006:+	23.5417	-0.541238	1.36364	-0.396907	0.691436	1
152533	L3MBTL2	ENSG00000100395.15	clean	chr22:41205386-41209695:+	23.625	0	1.70368	0	1	1
152534	L3MBTL2	ENSG00000100395.15	clean	chr22:41206125-41209695:+	23.5417	0	1.70438	0	1	1
152535	L3MBTL2	ENSG00000100395.15	clean	chr22:41209933-41213892:+	17.9583	0	1.71864	0	1	1
152536	L3MBTL2	ENSG00000100395.15	clean	chr22:41209933-41216138:+	23.2083	0	1.72168	0	1	1
152537	L3MBTL2	ENSG00000100395.15	clean	chr22:41214026-41216138:+	22.7917	0	1.72048	0	1	1
152538	L3MBTL2	ENSG00000100395.15	clean	chr22:41216262-41217122:+	25.3333	-0.191298	1.48772	-0.128584	0.897686	1
152539	L3MBTL2	ENSG00000100395.15	clean	chr22:41217202-41219418:+	16.5417	-0.51813	1.16323	-0.445423	0.656014	1
152540	L3MBTL2	ENSG00000100395.15	clean	chr22:41219536-41220733:+	24	0.629221	1.6995	0.370238	0.711205	1
152541	L3MBTL2	ENSG00000100395.15	clean	chr22:41220868-41221198:+	28.0833	0	1.70098	0	1	1
152542	L3MBTL2	ENSG00000100395.15	clean	chr22:41221287-41224019:+	23.4167	-1.02891	1.6997	-0.605349	0.544947	1
152543	L3MBTL2	ENSG00000100395.15	clean	chr22:41224251-41224724:+	27.6667	-0.0637253	1.23803	-0.0514733	0.958948	1
152544	L3MBTL2	ENSG00000100395.15	clean	chr22:41224801-41224966:+	23.4583	2.1063	1.60432	1.31289	0.189219	1
152545	L3MBTL2	ENSG00000100395.15	clean	chr22:41225071-41225793:+	25.5833	-0.208586	1.48438	-0.140521	0.888248	1
152546	L3MBTL2	ENSG00000100395.15	clean	chr22:41225941-41226661:+	28.75	-2.01872	1.58649	-1.27244	0.203215	1
152547	L3MBTL2	ENSG00000100395.15	clean	chr22:41226744-41227088:+	22.2083	1.02308	1.09315	0.935904	0.349322	1
152548	L3MBTL2	ENSG00000100395.15	clean	chr22:41227323-41227803:+	24.9167	0.0334225	1.02706	0.032542	0.97404	1
152549	L3MBTL2	ENSG00000100395.15	clean	chr22:41227869-41229539:+	20.1667	-0.772784	1.61282	-0.479152	0.631831	1
152550	L3MBTL2	ENSG00000100395.15	clean	chr22:41229656-41230138:+	23.5	0.480263	1.70679	0.281384	0.778416	1
152551	CHADL	ENSG00000100399.16	clean	chr22:41229730-41235144:-	0	NA	NA	NA	NA	NA
152552	CHADL	ENSG00000100399.16	clean	chr22:41235196-41236564:-	0	NA	NA	NA	NA	NA
152553	CHADL	ENSG00000100399.16	clean	chr22:41236650-41237175:-	0.0833333	0	8.49378	0	1	1
152554	CHADL	ENSG00000100399.16	clean	chr22:41238885-41239442:-	0	NA	NA	NA	NA	NA
152555	CHADL	ENSG00000100399.16	clean	chr22:41239620-41240873:-	0.0416667	0	8.49378	0	1	1
152556	RANGAP1	ENSG00000100401.19	clean	chr22:41246672-41249329:-	52.8333	-0.0588939	0.908058	-0.064857	0.948288	1
152557	RANGAP1	ENSG00000100401.19	clean	chr22:41249451-41249728:-	53.7083	-0.0522942	1.05228	-0.0496959	0.960365	1
152558	RANGAP1	ENSG00000100401.19	clean	chr22:41249817-41251006:-	48.7917	-0.0827517	0.538195	-0.153758	0.877801	1
152559	RANGAP1	ENSG00000100401.19	clean	chr22:41251109-41252871:-	54.25	1.03611	1.58348	0.654325	0.512903	1
152560	RANGAP1	ENSG00000100401.19	clean	chr22:41252991-41254307:-	57.5	0.0484881	0.817643	0.0593022	0.952711	1
152561	RANGAP1	ENSG00000100401.19	clean	chr22:41254494-41256020:-	48.125	0.9159	0.878664	1.04238	0.297236	1
152562	RANGAP1	ENSG00000100401.19	clean	chr22:41256105-41256190:-	61.25	0.842785	0.768037	1.09732	0.2725	1
152563	RANGAP1	ENSG00000100401.19	clean	chr22:41256290-41256710:-	54.25	0.24697	0.850247	0.290469	0.771458	1
152564	RANGAP1	ENSG00000100401.19	clean	chr22:41256824-41257947:-	66.1667	0.0125857	0.815324	0.0154364	0.987684	1
152565	RANGAP1	ENSG00000100401.19	clean	chr22:41258106-41261445:-	59.0417	0.174667	0.792778	0.220323	0.82562	1
152566	RANGAP1	ENSG00000100401.19	clean	chr22:41258106-41264663:-	59.7917	0.30395	0.729283	0.416779	0.67684	1
152567	RANGAP1	ENSG00000100401.19	clean	chr22:41261580-41264663:-	52.3333	0.110333	0.703474	0.156841	0.87537	1
152568	RANGAP1	ENSG00000100401.19	clean	chr22:41264843-41268096:-	65.3333	-0.0869604	1.20601	-0.0721056	0.942518	1
152569	RANGAP1	ENSG00000100401.19	clean	chr22:41268156-41274599:-	61.6667	-0.109411	1.2174	-0.0898725	0.928389	1
152570	RANGAP1	ENSG00000100401.19	clean	chr22:41274727-41280932:-	68.0833	0.455324	1.33772	0.340374	0.733575	1
152571	RANGAP1	ENSG00000100401.19	known-exon	chr22:41281212-41281456:-	2.45833	0.502499	1.98332	0.253362	0.799989	1
152572	RANGAP1	ENSG00000100401.19	clean	chr22:41285153-41285362:-	4	-0.549965	1.0552	-0.521194	0.602232	1
152573	ZC3H7B	ENSG00000100403.12	clean	chr22:41301772-41320654:+	14.75	0	1.72289	0	1	1
152574	ZC3H7B	ENSG00000100403.12	clean	chr22:41320713-41325563:+	18.9583	0	1.7306	0	1	1
152575	ZC3H7B	ENSG00000100403.12	clean	chr22:41325597-41325720:+	15.0833	0.409255	1.71867	0.238123	0.811785	1
152576	ZC3H7B	ENSG00000100403.12	clean	chr22:41325918-41327205:+	16.6667	0	1.71813	0	1	1
152577	ZC3H7B	ENSG00000100403.12	clean	chr22:41327364-41330022:+	15.9583	0	1.7127	0	1	1
152578	ZC3H7B	ENSG00000100403.12	clean	chr22:41330103-41332170:+	16.5	0	1.7185	0	1	1
152579	ZC3H7B	ENSG00000100403.12	clean	chr22:41332227-41338312:+	17.0833	-0.983395	1.60873	-0.611285	0.541011	1
152580	ZC3H7B	ENSG00000100403.12	clean	chr22:41338355-41339000:+	19.625	-1.63431	1.28616	-1.27069	0.203838	1
152581	ZC3H7B	ENSG00000100403.12	clean	chr22:41339191-41339815:+	14.625	0.0683866	1.2098	0.0565271	0.954922	1
152582	ZC3H7B	ENSG00000100403.12	clean	chr22:41340137-41341087:+	22.375	-2.93343	1.48392	-1.97682	0.0480623	1
152583	ZC3H7B	ENSG00000100403.12	clean	chr22:41341146-41342528:+	21.0417	0	1.7021	0	1	1
152584	ZC3H7B	ENSG00000100403.12	clean	chr22:41342628-41343414:+	20.6667	0.0117774	1.48811	0.00791432	0.993685	1
152585	ZC3H7B	ENSG00000100403.12	clean	chr22:41343576-41346002:+	18.7083	2.37557	1.4897	1.59467	0.110787	1
152586	ZC3H7B	ENSG00000100403.12	clean	chr22:41346208-41348066:+	21.5417	-0.0647064	1.14669	-0.0564286	0.955	1
152587	ZC3H7B	ENSG00000100403.12	clean	chr22:41348167-41349119:+	19.5417	-0.106041	0.987236	-0.107412	0.914462	1
152588	ZC3H7B	ENSG00000100403.12	clean	chr22:41349301-41351560:+	12.5417	0	1.7209	0	1	1
152589	ZC3H7B	ENSG00000100403.12	clean	chr22:41351646-41355468:+	14.2917	0.881177	1.71811	0.512877	0.608038	1
152590	ZC3H7B	ENSG00000100403.12	clean	chr22:41355602-41355756:+	20.375	0	1.71294	0	1	1
152591	ZC3H7B	ENSG00000100403.12	clean	chr22:41355862-41355953:+	19.25	0.820645	1.60902	0.510026	0.610033	1
152592	ZC3H7B	ENSG00000100403.12	clean	chr22:41356062-41356342:+	18.6667	-0.146389	1.25026	-0.117087	0.906791	1
152593	ZC3H7B	ENSG00000100403.12	clean	chr22:41356476-41356644:+	14.625	-1.76658	1.61191	-1.09595	0.273099	1
152594	ZC3H7B	ENSG00000100403.12	clean	chr22:41356808-41357176:+	13.125	-0.15565	1.71469	-0.0907747	0.927672	1
152595	TEF	ENSG00000167074.15	clean	chr22:41367599-41387350:+	2.20833	0	2.21058	0	1	1
152596	TEF	ENSG00000167074.15	clean	chr22:41382201-41387350:+	2.25	0	2.20201	0	1	1
152597	TEF	ENSG00000167074.15	clean	chr22:41382988-41387350:+	2.20833	0	2.21058	0	1	1
152598	TEF	ENSG00000167074.15	clean	chr22:41387668-41394095:+	3.875	0	1.91549	0	1	1
152599	TEF	ENSG00000167074.15	clean	chr22:41394316-41395744:+	5	0	1.82128	0	1	1
152600	TOB2	ENSG00000183864.5	clean	chr22:41437407-41446374:-	12.875	-0.800061	0.999246	-0.800665	0.423325	1
152601	PHF5A	ENSG00000100410.8	clean	chr22:41460487-41467447:-	70.25	0.225185	0.845209	0.266426	0.789911	1
152602	PHF5A	ENSG00000100410.8	clean	chr22:41467614-41468123:-	82.5417	-0.17722	0.591666	-0.299527	0.764538	1
152603	PHF5A	ENSG00000100410.8	clean	chr22:41468147-41468454:-	87.9167	0.457158	0.729739	0.626467	0.531009	1
152604	PHF5A	ENSG00000100410.8	clean	chr22:41468147-41468601:-	87.7917	0.167651	0.758248	0.221103	0.825012	1
152605	ACO2	ENSG00000100412.16	clean	chr22:41469182-41499725:+	48.75	0	1.69773	0	1	1
152606	ACO2	ENSG00000100412.16	clean	chr22:41469508-41507790:+	58.7917	0	1.69235	0	1	1
152607	ACO2	ENSG00000100412.16	clean	chr22:41499862-41507790:+	59.25	-1.07476	1.35036	-0.795912	0.426083	1
152608	ACO2	ENSG00000100412.16	clean	chr22:41508049-41511875:+	34.0833	0.242248	1.6994	0.142549	0.886646	1
152609	ACO2	ENSG00000100412.16	clean	chr22:41511968-41515376:+	47.375	-0.863453	1.35505	-0.637212	0.523987	1
152610	ACO2	ENSG00000100412.16	clean	chr22:41515535-41515766:+	49.1667	-2.30812	1.60069	-1.44196	0.149315	1
152611	ACO2	ENSG00000100412.16	clean	chr22:41515917-41517296:+	50.7083	-0.348262	0.80943	-0.430256	0.667009	1
152612	ACO2	ENSG00000100412.16	clean	chr22:41515917-41517526:+	50.8333	-0.348262	0.809532	-0.430202	0.667049	1
152613	ACO2	ENSG00000100412.16	clean	chr22:41517631-41518480:+	61.625	0.00539292	0.822762	0.00655465	0.99477	1
152614	ACO2	ENSG00000100412.16	clean	chr22:41518572-41520170:+	54.4583	-0.895662	0.927348	-0.965832	0.334128	1
152615	ACO2	ENSG00000100412.16	clean	chr22:41520276-41521298:+	45.7917	-0.209902	0.927238	-0.226373	0.820911	1
152616	ACO2	ENSG00000100412.16	clean	chr22:41520276-41522829:+	45.4583	-0.472935	1.06678	-0.443331	0.657526	1
152617	ACO2	ENSG00000100412.16	clean	chr22:41522987-41523204:+	33.4167	-0.356143	1.22252	-0.291319	0.770807	1
152618	ACO2	ENSG00000100412.16	clean	chr22:41523278-41523829:+	52.7917	-0.971869	1.01541	-0.957122	0.338506	1
152619	ACO2	ENSG00000100412.16	clean	chr22:41523941-41524845:+	56.25	-0.84472	1.14426	-0.738225	0.460378	1
152620	ACO2	ENSG00000100412.16	clean	chr22:41524968-41525192:+	54.7083	0.258916	1.34988	0.191807	0.847894	1
152621	ACO2	ENSG00000100412.16	clean	chr22:41525348-41526261:+	39.9167	0.545244	0.752114	0.724949	0.468483	1
152622	ACO2	ENSG00000100412.16	clean	chr22:41526453-41527287:+	57.4167	-0.137965	0.917855	-0.150313	0.880518	1
152623	ACO2	ENSG00000100412.16	clean	chr22:41527420-41527900:+	46.75	-0.641368	1.69597	-0.378171	0.705303	1
152624	ACO2	ENSG00000100412.16	known-exon	chr22:41528022-41528478:+	40.3333	-0.654402	0.967642	-0.676286	0.498859	1
152625	POLR3H	ENSG00000100413.17	clean	chr22:41529336-41530686:-	29.5417	0.561143	1.59124	0.352645	0.724355	1
152626	POLR3H	ENSG00000100413.17	clean	chr22:41530888-41532093:-	38.875	-0.968815	0.783904	-1.23589	0.216501	1
152627	POLR3H	ENSG00000100413.17	clean	chr22:41532157-41532658:-	34.9167	0.00812805	0.893794	0.00909388	0.992744	1
152628	POLR3H	ENSG00000100413.17	clean	chr22:41532157-41540698:-	34.25	0.00812804	1.22195	0.00665169	0.994693	1
152629	POLR3H	ENSG00000100413.17	clean	chr22:41532745-41540698:-	20.5833	-0.161154	1.23074	-0.130941	0.895822	1
152630	POLR3H	ENSG00000100413.17	clean	chr22:41532745-41543990:-	28.875	-0.243669	1.22723	-0.198552	0.842614	1
152631	POLR3H	ENSG00000100413.17	clean	chr22:41540795-41543990:-	28.625	-1.20368	1.70198	-0.707226	0.479426	1
152632	CSDC2	ENSG00000172346.15	clean	chr22:41561183-41571842:+	0.125	0	8.45287	0	1	1
152633	CSDC2	ENSG00000172346.15	clean	chr22:41572141-41573654:+	0.166667	0	8.45287	0	1	1
152634	CSDC2	ENSG00000172346.15	clean	chr22:41573777-41574732:+	0.5	0	6.20209	0	1	1
152635	PMM1	ENSG00000100417.12	clean	chr22:41577440-41577807:-	10	0.259477	1.73779	0.149314	0.881306	1
152636	PMM1	ENSG00000100417.12	clean	chr22:41577923-41578805:-	8.95833	0	1.75769	0	1	1
152637	PMM1	ENSG00000100417.12	clean	chr22:41578881-41583958:-	7.54167	0	1.80352	0	1	1
152638	PMM1	ENSG00000100417.12	clean	chr22:41584058-41584280:-	6.79167	0.206451	1.0156	0.203281	0.838916	1
152639	PMM1	ENSG00000100417.12	clean	chr22:41584372-41584526:-	6.91667	0.224832	1.8332	0.122645	0.902388	1
152640	PMM1	ENSG00000100417.12	clean	chr22:41584603-41586075:-	5.125	0	1.81414	0	1	1
152641	PMM1	ENSG00000100417.12	clean	chr22:41586193-41586296:-	6.29167	-2.61854	1.68038	-1.5583	0.119162	1
152642	PMM1	ENSG00000100417.12	clean	chr22:41586193-41589718:-	6.375	0	1.76946	0	1	1
152643	PMM1	ENSG00000100417.12	clean	chr22:41586430-41589718:-	5.95833	0	1.78	0	1	1
152644	DESI1	ENSG00000100418.8	clean	chr22:41602783-41603258:-	56.0417	-1.02796	0.859941	-1.19538	0.231937	1
152645	DESI1	ENSG00000100418.8	clean	chr22:41603381-41604043:-	50.8333	-0.955695	0.973856	-0.981352	0.326419	1
152646	DESI1	ENSG00000100418.8	clean	chr22:41604153-41607261:-	41.0833	0.211249	1.34579	0.156971	0.875268	1
152647	DESI1	ENSG00000100418.8	clean	chr22:41607331-41607839:-	33.7083	-1.42556	1.05174	-1.35543	0.175282	1
152648	DESI1	ENSG00000100418.8	clean	chr22:41607861-41620751:-	36.875	-0.530951	1.2048	-0.440697	0.659432	1
152649	XRCC6	ENSG00000196419.12	known-exon	chr22:41621345-41621989:+	154.417	0.0117147	0.481594	0.024325	0.980593	1
152650	XRCC6	ENSG00000196419.12	known-exon	chr22:41621591-41621989:+	155.208	-0.0837048	0.465961	-0.179639	0.857436	1
152651	XRCC6	ENSG00000196419.12	clean	chr22:41622086-41628117:+	241.542	0.468744	1.13184	0.414141	0.678771	1
152652	XRCC6	ENSG00000196419.12	clean	chr22:41622086-41636112:+	241.708	0.0537078	1.20562	0.0445478	0.964468	1
152653	XRCC6	ENSG00000196419.12	clean	chr22:41628230-41636112:+	207	-0.137793	1.20451	-0.114398	0.908923	1
152654	XRCC6	ENSG00000196419.12	clean	chr22:41636251-41636515:+	262.292	0.325108	0.683728	0.475493	0.634435	1
152655	XRCC6	ENSG00000196419.12	clean	chr22:41636770-41637607:+	313.375	-0.297818	0.833773	-0.357193	0.720947	1
152656	XRCC6	ENSG00000196419.12	clean	chr22:41637791-41646895:+	225.667	-1.07494	1.27914	-0.840367	0.400703	1
152657	XRCC6	ENSG00000196419.12	clean	chr22:41647082-41650722:+	281.792	-0.0417157	1.20348	-0.0346626	0.972349	1
152658	XRCC6	ENSG00000196419.12	clean	chr22:41650891-41653528:+	199.625	-0.0626686	1.19882	-0.0522754	0.958309	1
152659	XRCC6	ENSG00000196419.12	clean	chr22:41653690-41656902:+	207.083	-0.53499	1.12713	-0.474649	0.635037	1
152660	XRCC6	ENSG00000196419.12	clean	chr22:41657032-41658251:+	226.458	-0.553786	0.872511	-0.634704	0.525621	1
152661	XRCC6	ENSG00000196419.12	clean	chr22:41658352-41661330:+	306.917	-1.07792	1.68157	-0.641024	0.521507	1
152662	XRCC6	ENSG00000196419.12	clean	chr22:41661444-41663621:+	283.25	-0.541446	0.873103	-0.620139	0.535166	1
152663	SNU13	ENSG00000100138.15	clean	chr22:41675195-41676245:-	261.583	-0.223232	0.835933	-0.267045	0.789435	1
152664	SNU13	ENSG00000100138.15	clean	chr22:41675195-41680243:-	261.792	-0.740314	1.07895	-0.686143	0.492623	1
152665	SNU13	ENSG00000100138.15	clean	chr22:41680364-41681225:-	198.958	-0.67195	0.964866	-0.696418	0.486167	1
152666	SNU13	ENSG00000100138.15	clean	chr22:41680364-41682355:-	198.75	-0.823952	1.08363	-0.760365	0.447036	1
152667	SNU13	ENSG00000100138.15	clean	chr22:41680364-41687721:-	198.417	-0.671948	1.34127	-0.50098	0.616385	1
152668	SNU13	ENSG00000100138.15	clean	chr22:41680364-41688793:-	198.417	-0.671948	1.34127	-0.50098	0.616385	1
152669	SNU13	ENSG00000100138.15	clean	chr22:41680364-41690434:-	198.333	-0.0869892	1.46487	-0.0593834	0.952647	1
152670	SNU13	ENSG00000100138.15	clean	chr22:41681559-41682355:-	51.0833	-0.402451	1.01486	-0.396559	0.691693	1
152671	SNU13	ENSG00000100138.15	clean	chr22:41682587-41688793:-	149.875	-0.676138	1.33975	-0.504676	0.613786	1
152672	SNU13	ENSG00000100138.15	clean	chr22:41688327-41688793:-	150.292	-0.413106	0.998258	-0.413827	0.679001	1
152673	C22orf46	ENSG00000184208.12	clean	chr22:41689304-41690783:+	1.95833	-0.362567	1.75261	-0.206873	0.836109	1
152674	C22orf46	ENSG00000184208.12	clean	chr22:41688920-41693462:+	1.75	0	2.33539	0	1	1
152675	C22orf46	ENSG00000184208.12	clean	chr22:41690843-41693462:+	1.75	0	2.33539	0	1	1
152676	C22orf46	ENSG00000184208.12	known-exon	chr22:41693851-41693937:+	2.45833	-0.0577186	1.56276	-0.0369338	0.970538	1
152677	C22orf46	ENSG00000184208.12	known-exon	chr22:41694104-41696778:+	1.70833	-4.34755e-06	2.1658	-2.00737e-06	0.999998	1
152678	MEI1	ENSG00000167077.13	clean	chr22:41699712-41703330:+	0.0416667	0	8.49378	0	1	1
152679	MEI1	ENSG00000167077.13	clean	chr22:41703454-41705503:+	0.0833333	0	8.49378	0	1	1
152680	MEI1	ENSG00000167077.13	clean	chr22:41705554-41714001:+	0.0416667	0	8.49378	0	1	1
152681	MEI1	ENSG00000167077.13	clean	chr22:41714075-41716040:+	0	NA	NA	NA	NA	NA
152682	MEI1	ENSG00000167077.13	clean	chr22:41716146-41718070:+	0	NA	NA	NA	NA	NA
152683	MEI1	ENSG00000167077.13	clean	chr22:41718274-41723942:+	0.0833333	0	8.47335	0	1	1
152684	MEI1	ENSG00000167077.13	clean	chr22:41724073-41729664:+	0	NA	NA	NA	NA	NA
152685	MEI1	ENSG00000167077.13	clean	chr22:41729779-41730520:+	0	NA	NA	NA	NA	NA
152686	MEI1	ENSG00000167077.13	clean	chr22:41730637-41732244:+	0	NA	NA	NA	NA	NA
152687	MEI1	ENSG00000167077.13	clean	chr22:41732344-41732468:+	0	NA	NA	NA	NA	NA
152688	MEI1	ENSG00000167077.13	clean	chr22:41732603-41743079:+	0.0416667	0	8.49378	0	1	1
152689	MEI1	ENSG00000167077.13	clean	chr22:41743194-41744972:+	0	NA	NA	NA	NA	NA
152690	MEI1	ENSG00000167077.13	clean	chr22:41745064-41745884:+	0	NA	NA	NA	NA	NA
152691	MEI1	ENSG00000167077.13	clean	chr22:41746026-41748106:+	0	NA	NA	NA	NA	NA
152692	MEI1	ENSG00000167077.13	clean	chr22:41748218-41752590:+	0	NA	NA	NA	NA	NA
152693	MEI1	ENSG00000167077.13	clean	chr22:41752651-41753948:+	0	NA	NA	NA	NA	NA
152694	MEI1	ENSG00000167077.13	clean	chr22:41752651-41758364:+	0.0416667	0	8.49378	0	1	1
152695	MEI1	ENSG00000167077.13	clean	chr22:41754046-41758364:+	0.0416667	0	8.49378	0	1	1
152696	MEI1	ENSG00000167077.13	clean	chr22:41758547-41759348:+	0	NA	NA	NA	NA	NA
152697	MEI1	ENSG00000167077.13	clean	chr22:41758533-41763173:+	0	NA	NA	NA	NA	NA
152698	MEI1	ENSG00000167077.13	clean	chr22:41759446-41763231:+	0	NA	NA	NA	NA	NA
152699	MEI1	ENSG00000167077.13	clean	chr22:41763321-41767575:+	0	NA	NA	NA	NA	NA
152700	MEI1	ENSG00000167077.13	clean	chr22:41763321-41770685:+	0	NA	NA	NA	NA	NA
152701	MEI1	ENSG00000167077.13	clean	chr22:41770961-41776101:+	0	NA	NA	NA	NA	NA
152702	MEI1	ENSG00000167077.13	clean	chr22:41774498-41776101:+	0	NA	NA	NA	NA	NA
152703	MEI1	ENSG00000167077.13	clean	chr22:41776267-41778707:+	0	NA	NA	NA	NA	NA
152704	MEI1	ENSG00000167077.13	clean	chr22:41778812-41781283:+	0	NA	NA	NA	NA	NA
152705	MEI1	ENSG00000167077.13	clean	chr22:41781845-41784338:+	0	NA	NA	NA	NA	NA
152706	MEI1	ENSG00000167077.13	clean	chr22:41781845-41793828:+	0	NA	NA	NA	NA	NA
152707	MEI1	ENSG00000167077.13	clean	chr22:41784420-41784607:+	0	NA	NA	NA	NA	NA
152708	MEI1	ENSG00000167077.13	clean	chr22:41784420-41793828:+	0	NA	NA	NA	NA	NA
152709	MEI1	ENSG00000167077.13	clean	chr22:41784783-41793828:+	0	NA	NA	NA	NA	NA
152710	MEI1	ENSG00000167077.13	clean	chr22:41793910-41794370:+	0	NA	NA	NA	NA	NA
152711	MEI1	ENSG00000167077.13	clean	chr22:41794477-41795410:+	0.0416667	0	8.49378	0	1	1
152712	MEI1	ENSG00000167077.13	clean	chr22:41794477-41795734:+	0.0416667	0	8.49378	0	1	1
152713	MEI1	ENSG00000167077.13	clean	chr22:41795542-41795734:+	0	NA	NA	NA	NA	NA
152714	MEI1	ENSG00000167077.13	clean	chr22:41795847-41799253:+	0.0416667	0	8.49378	0	1	1
152715	CCDC134	ENSG00000100147.13	clean	chr22:41800766-41808874:+	4.83333	0	1.90456	0	1	1
152716	CCDC134	ENSG00000100147.13	clean	chr22:41808993-41809878:+	9.58333	-1.00679	1.40508	-0.716531	0.473663	1
152717	CCDC134	ENSG00000100147.13	clean	chr22:41810000-41810206:+	10.4167	0.621946	1.74541	0.356333	0.721591	1
152718	CCDC134	ENSG00000100147.13	clean	chr22:41810000-41825697:+	10.375	0	1.74504	0	1	1
152719	CCDC134	ENSG00000100147.13	clean	chr22:41810291-41813263:+	6.16667	-1.29883	1.77488	-0.731783	0.464301	1
152720	CCDC134	ENSG00000100147.13	clean	chr22:41813445-41813750:+	7.625	-1.57605	1.54038	-1.02316	0.306233	1
152721	CCDC134	ENSG00000100147.13	clean	chr22:41813822-41825697:+	5.875	0	1.79087	0	1	1
152722	SREBF2	ENSG00000198911.12	clean	chr22:41833358-41866830:+	11.9583	0.271803	1.3828	0.196561	0.844171	1
152723	SREBF2	ENSG00000198911.12	clean	chr22:41867280-41868610:+	21.375	-1.65598	1.49788	-1.10555	0.268923	1
152724	SREBF2	ENSG00000198911.12	clean	chr22:41868792-41870888:+	19	0	1.72182	0	1	1
152725	SREBF2	ENSG00000198911.12	clean	chr22:41871035-41873797:+	18.75	-1.32608	1.62852	-0.814284	0.415482	1
152726	SREBF2	ENSG00000198911.12	clean	chr22:41874019-41875336:+	15.7083	0.0803735	0.912814	0.0880503	0.929837	1
152727	SREBF2	ENSG00000198911.12	clean	chr22:41875451-41875542:+	16.375	0.755452	1.60267	0.471371	0.637376	1
152728	SREBF2	ENSG00000198911.12	clean	chr22:41875724-41877228:+	18.8333	0.552225	1.03154	0.535342	0.592413	1
152729	SREBF2	ENSG00000198911.12	clean	chr22:41877421-41877941:+	18.0417	-0.14439	0.695394	-0.207637	0.835512	1
152730	SREBF2	ENSG00000198911.12	clean	chr22:41878123-41878658:+	15.9583	0.224706	0.894085	0.251325	0.801563	1
152731	SREBF2	ENSG00000198911.12	clean	chr22:41878123-41880715:+	16.2917	0.0276563	0.975217	0.0283592	0.977376	1
152732	SREBF2	ENSG00000198911.12	clean	chr22:41878758-41880715:+	16.1667	0.0248747	0.976819	0.025465	0.979684	1
152733	SREBF2	ENSG00000198911.12	clean	chr22:41880992-41884841:+	10.8333	1.45918	1.52061	0.959602	0.337256	1
152734	SREBF2	ENSG00000198911.12	clean	chr22:41885011-41893116:+	15.625	-1.31015	1.13289	-1.15647	0.247489	1
152735	SREBF2	ENSG00000198911.12	clean	chr22:41886164-41886268:+	1.45833	-0.80736	2.43512	-0.331548	0.74023	1
152736	SREBF2	ENSG00000198911.12	clean	chr22:41886308-41891249:+	1.08333	1.53578	2.40885	0.637557	0.523762	1
152737	SREBF2	ENSG00000198911.12	clean	chr22:41891399-41893116:+	15.375	-1.04199	1.18011	-0.882964	0.377256	1
152738	SREBF2	ENSG00000198911.12	clean	chr22:41893285-41894819:+	19.875	0.0244533	1.09706	0.0222899	0.982217	1
152739	SREBF2	ENSG00000198911.12	clean	chr22:41894937-41897051:+	8.20833	-0.111031	1.76613	-0.0628668	0.949873	1
152740	SREBF2	ENSG00000198911.12	clean	chr22:41897161-41898648:+	10.8333	0.788494	1.40964	0.559357	0.575918	1
152741	SREBF2	ENSG00000198911.12	clean	chr22:41898781-41899236:+	17.3333	-0.150559	0.923461	-0.163038	0.870489	1
152742	SREBF2	ENSG00000198911.12	clean	chr22:41898781-41900329:+	17.9167	0.08573	0.841845	0.101836	0.918887	1
152743	SREBF2	ENSG00000198911.12	clean	chr22:41899553-41900019:+	1.75	0.0382079	2.1459	0.0178051	0.985794	1
152744	SREBF2	ENSG00000198911.12	clean	chr22:41900122-41900329:+	17.375	0.478047	1.01405	0.471423	0.637339	1
152745	SREBF2	ENSG00000198911.12	clean	chr22:41900498-41902969:+	13.8333	0.418685	0.941249	0.444818	0.656451	1
152746	SREBF2	ENSG00000198911.12	clean	chr22:41903155-41904534:+	13.8333	-0.18672	0.917423	-0.203527	0.838723	1
152747	SREBF2	ENSG00000198911.12	clean	chr22:41903155-41904862:+	13.8333	0.076314	0.951044	0.0802424	0.936044	1
152748	SREBF2	ENSG00000198911.12	clean	chr22:41904732-41904862:+	13.375	2.07178	1.39187	1.48849	0.136622	1
152749	SREBF2	ENSG00000198911.12	clean	chr22:41904974-41905439:+	10.8333	-2	1.12426	-1.77895	0.0752486	1
152750	SHISA8	ENSG00000234965.2	clean	chr22:41910147-41910407:-	0	NA	NA	NA	NA	NA
152751	SHISA8	ENSG00000234965.2	clean	chr22:41910554-41911215:-	0	NA	NA	NA	NA	NA
152752	SHISA8	ENSG00000234965.2	clean	chr22:41911349-41914137:-	0	NA	NA	NA	NA	NA
152753	TNFRSF13C	ENSG00000159958.6	clean	chr22:41925554-41926100:-	0.166667	0.0657787	8.47334	0.00776301	0.993806	1
152754	TNFRSF13C	ENSG00000159958.6	clean	chr22:41926331-41926637:-	0.125	0.96177	8.49378	0.113232	0.909846	1
152755	CENPM	ENSG00000100162.15	clean	chr22:41939196-41940138:-	23.3333	0.071336	1.29368	0.0551417	0.956026	1
152756	CENPM	ENSG00000100162.15	clean	chr22:41939196-41943609:-	23.875	-0.928661	0.896091	-1.03635	0.30004	1
152757	CENPM	ENSG00000100162.15	clean	chr22:41939196-41945224:-	30.7917	-0.9855	0.880877	-1.11877	0.263238	1
152758	CENPM	ENSG00000100162.15	clean	chr22:41943701-41945224:-	31.0417	-0.792855	0.799439	-0.991765	0.321312	1
152759	CENPM	ENSG00000100162.15	clean	chr22:41945304-41945912:-	27.8333	0.109917	0.981989	0.111933	0.910877	1
152760	CENPM	ENSG00000100162.15	clean	chr22:41946005-41946416:-	33.5417	-0.626899	0.646166	-0.970182	0.331956	1
152761	LINC00634	ENSG00000205704.7	clean	chr22:41952421-41957671:+	0.125	0	8.47335	0	1	1
152762	SEPTIN3	ENSG00000100167.20	clean	chr22:41969677-41971473:+	0.0416667	0	8.49378	0	1	1
152763	SEPTIN3	ENSG00000100167.20	clean	chr22:41972996-41981644:+	0	NA	NA	NA	NA	NA
152764	SEPTIN3	ENSG00000100167.20	clean	chr22:41976583-41981644:+	0	NA	NA	NA	NA	NA
152765	SEPTIN3	ENSG00000100167.20	clean	chr22:41977074-41981644:+	0	NA	NA	NA	NA	NA
152766	SEPTIN3	ENSG00000100167.20	clean	chr22:41977074-41985983:+	0	NA	NA	NA	NA	NA
152767	SEPTIN3	ENSG00000100167.20	clean	chr22:41981836-41985983:+	0	NA	NA	NA	NA	NA
152768	SEPTIN3	ENSG00000100167.20	clean	chr22:41986112-41987205:+	0	NA	NA	NA	NA	NA
152769	SEPTIN3	ENSG00000100167.20	clean	chr22:41987287-41987621:+	0	NA	NA	NA	NA	NA
152770	SEPTIN3	ENSG00000100167.20	clean	chr22:41987759-41989566:+	0	NA	NA	NA	NA	NA
152771	SEPTIN3	ENSG00000100167.20	clean	chr22:41989684-41991572:+	0	NA	NA	NA	NA	NA
152772	SEPTIN3	ENSG00000100167.20	clean	chr22:41991668-41992663:+	0	NA	NA	NA	NA	NA
152773	SEPTIN3	ENSG00000100167.20	clean	chr22:41992763-41994289:+	0.166667	0	8.44261	0	1	1
152774	SEPTIN3	ENSG00000100167.20	clean	chr22:41994341-41994620:+	0	NA	NA	NA	NA	NA
152775	SEPTIN3	ENSG00000100167.20	known-exon	chr22:41994714-41996901:+	0	NA	NA	NA	NA	NA
152776	WBP2NL	ENSG00000183066.14	clean	chr22:41998880-42001099:+	0.0833333	0	8.49378	0	1	1
152777	WBP2NL	ENSG00000183066.14	clean	chr22:41998880-42019310:+	0.0833333	0	8.49378	0	1	1
152778	WBP2NL	ENSG00000183066.14	clean	chr22:41998880-42020003:+	0.0833333	0	8.49378	0	1	1
152779	SLC25A5P1	ENSG00000215347.4	clean	chr22:42000486-42001072:-	0	NA	NA	NA	NA	NA
152780	WBP2NL	ENSG00000183066.14	clean	chr22:42001337-42001520:+	0.25	3.1795	8.43642	0.376878	0.706264	1
152781	WBP2NL	ENSG00000183066.14	clean	chr22:42001699-42002659:+	0	NA	NA	NA	NA	NA
152782	WBP2NL	ENSG00000183066.14	clean	chr22:42019419-42019661:+	0	NA	NA	NA	NA	NA
152783	WBP2NL	ENSG00000183066.14	clean	chr22:42019803-42020003:+	0	NA	NA	NA	NA	NA
152784	WBP2NL	ENSG00000183066.14	clean	chr22:42020096-42022248:+	0	NA	NA	NA	NA	NA
152785	WBP2NL	ENSG00000183066.14	clean	chr22:42022356-42026765:+	0	NA	NA	NA	NA	NA
152786	WBP2NL	ENSG00000183066.14	clean	chr22:42030026-42030719:+	0	NA	NA	NA	NA	NA
152787	WBP2NL	ENSG00000183066.14	known-exon	chr22:42030823-42032630:+	0	NA	NA	NA	NA	NA
152788	NAGA	ENSG00000198951.12	clean	chr22:42060413-42060923:-	5.54167	0	1.80846	0	1	1
152789	NAGA	ENSG00000198951.12	clean	chr22:42061067-42062826:-	6.04167	0	1.78116	0	1	1
152790	NAGA	ENSG00000198951.12	clean	chr22:42063024-42065737:-	4.04167	0	1.85418	0	1	1
152791	NAGA	ENSG00000198951.12	clean	chr22:42065899-42066709:-	6.5	0	1.78839	0	1	1
152792	NAGA	ENSG00000198951.12	clean	chr22:42066804-42067112:-	5.66667	0	1.78391	0	1	1
152793	NAGA	ENSG00000198951.12	clean	chr22:42067290-42067764:-	6.66667	0	1.75442	0	1	1
152794	NAGA	ENSG00000198951.12	clean	chr22:42067936-42068438:-	6.25	0	1.80147	0	1	1
152795	NAGA	ENSG00000198951.12	clean	chr22:42068574-42070281:-	3.58333	0	1.87177	0	1	1
152796	NAGA	ENSG00000198951.12	known-exon	chr22:42070366-42070762:-	3.79167	-0.440569	1.10402	-0.399059	0.68985	1
152797	PHETA2	ENSG00000177096.9	clean	chr22:42074341-42075570:+	4	-0.67807	1.25651	-0.539647	0.589441	1
152798	PHETA2	ENSG00000177096.9	clean	chr22:42074472-42075570:+	4	-0.67807	1.25651	-0.539647	0.589441	1
152799	PHETA2	ENSG00000177096.9	clean	chr22:42075652-42077279:+	5.5	0.327082	1.84478	0.177302	0.859272	1
152800	SMDT1	ENSG00000183172.9	clean	chr22:42079954-42081924:+	11	0	1.73186	0	1	1
152801	SMDT1	ENSG00000183172.9	clean	chr22:42082065-42083118:+	11.375	-0.452121	1.77256	-0.255067	0.798672	1
152802	NDUFA6	ENSG00000184983.11	clean	chr22:42086314-42087059:-	162.75	-1.08064	1.05654	-1.02281	0.306396	1
152803	CYP2D6	ENSG00000100197.22	clean	chr22:42127662-42127780:-	0.541667	-1.58496	4.62494	-0.342699	0.731825	1
152804	CYP2D6	ENSG00000100197.22	clean	chr22:42128350-42128783:-	0.208333	0	8.45286	0	1	1
152805	CYP2D6	ENSG00000100197.22	clean	chr22:42128944-42129032:-	0.541667	-1.3768	5.12715	-0.268531	0.78829	1
152806	CYP2D6	ENSG00000100197.22	clean	chr22:42128944-42129737:-	0.5	0	5.82886	0	1	1
152807	CYP2D6	ENSG00000100197.22	clean	chr22:42129185-42129737:-	0.208333	0	8.44261	0	1	1
152808	CYP2D7	ENSG00000205702.11	clean	chr22:42141396-42141533:-	1.08333	0.321917	3.07752	0.104602	0.916691	1
152809	CYP2D7	ENSG00000205702.11	clean	chr22:42142044-42142478:-	0.666667	0.476393	4.03637	0.118025	0.906048	1
152810	CYP2D7	ENSG00000205702.11	clean	chr22:42142639-42142727:-	0.458333	1.4808	5.23585	0.282819	0.777315	1
152811	CYP2D7	ENSG00000205702.11	clean	chr22:42142639-42143409:-	0.416667	0	6.52277	0	1	1
152812	CYP2D7	ENSG00000205702.11	clean	chr22:42142880-42143409:-	0.125	0	8.47335	0	1	1
152813	TCF20	ENSG00000100207.18	clean	chr22:42161358-42168608:-	19.125	0.0853916	1.2495	0.0683408	0.945514	1
152814	TCF20	ENSG00000100207.18	clean	chr22:42161358-42169846:-	20.625	-0.0317087	1.24082	-0.0255547	0.979613	1
152815	TCF20	ENSG00000100207.18	clean	chr22:42168703-42169846:-	20.9167	-0.0641301	0.923824	-0.0694181	0.944657	1
152816	TCF20	ENSG00000100207.18	clean	chr22:42169896-42179608:-	16	0	1.71362	0	1	1
152817	TCF20	ENSG00000100207.18	clean	chr22:42179702-42209650:-	21.75	0	1.70038	0	1	1
152818	TCF20	ENSG00000100207.18	clean	chr22:42215341-42343478:-	5.125	0	1.81579	0	1	1
152819	NFAM1	ENSG00000235568.7	clean	chr22:42385220-42386988:-	0	NA	NA	NA	NA	NA
152820	NFAM1	ENSG00000235568.7	clean	chr22:42387078-42397857:-	0	NA	NA	NA	NA	NA
152821	NFAM1	ENSG00000235568.7	clean	chr22:42397956-42409434:-	0	NA	NA	NA	NA	NA
152822	NFAM1	ENSG00000235568.7	clean	chr22:42409547-42411406:-	0	NA	NA	NA	NA	NA
152823	NFAM1	ENSG00000235568.7	clean	chr22:42411736-42432236:-	0.125	0	8.47335	0	1	1
152824	SERHL	ENSG00000172250.16	clean	chr22:42500692-42501624:+	0	NA	NA	NA	NA	NA
152825	SERHL	ENSG00000172250.16	clean	chr22:42509110-42510630:+	0	NA	NA	NA	NA	NA
152826	SERHL	ENSG00000172250.16	clean	chr22:42510724-42511815:+	0	NA	NA	NA	NA	NA
152827	RRP7A	ENSG00000189306.11	clean	chr22:42514304-42514681:-	35.2917	0.827007	0.637907	1.29644	0.194825	1
152828	RRP7A	ENSG00000189306.11	clean	chr22:42516136-42518004:-	79.0833	-0.0438357	0.561973	-0.0780033	0.937825	1
152829	SERHL2	ENSG00000183569.18	clean	chr22:42554042-42554937:+	0.0416667	0	8.49378	0	1	1
152830	SERHL2	ENSG00000183569.18	clean	chr22:42558457-42571120:+	0	NA	NA	NA	NA	NA
152831	SERHL2	ENSG00000183569.18	clean	chr22:42560265-42566303:+	0	NA	NA	NA	NA	NA
152832	RRP7BP	ENSG00000182841.12	clean	chr22:42576126-42576511:-	30.2083	-0.524457	0.78898	-0.664728	0.506224	1
152833	RRP7BP	ENSG00000182841.12	clean	chr22:42577962-42580216:-	17.625	0.529109	0.694276	0.762102	0.445999	1
152834	POLDIP3	ENSG00000100227.18	clean	chr22:42585968-42587505:-	24.2917	0.0111408	1.0015	0.0111241	0.991124	1
152835	POLDIP3	ENSG00000100227.18	clean	chr22:42585015-42596253:-	0.541667	-9.80231e-06	3.82938	-2.55977e-06	0.999998	1
152836	POLDIP3	ENSG00000100227.18	clean	chr22:42585316-42602769:-	28.125	0.0740007	1.23057	0.0601355	0.952048	1
152837	POLDIP3	ENSG00000100227.18	clean	chr22:42587572-42591954:-	26.25	-0.145851	1.48204	-0.098412	0.921605	1
152838	POLDIP3	ENSG00000100227.18	clean	chr22:42592084-42595536:-	36.375	0.553253	0.978098	0.565641	0.571638	1
152839	POLDIP3	ENSG00000100227.18	clean	chr22:42595614-42596185:-	36.3333	-0.199791	0.865279	-0.230897	0.817395	1
152840	POLDIP3	ENSG00000100227.18	clean	chr22:42596365-42597672:-	31.125	-0.183307	1.07908	-0.169873	0.86511	1
152841	POLDIP3	ENSG00000100227.18	clean	chr22:42596365-42599697:-	31.125	-0.199609	1.22987	-0.162301	0.871069	1
152842	POLDIP3	ENSG00000100227.18	clean	chr22:42597737-42599697:-	30.7083	-0.219678	1.23016	-0.178577	0.85827	1
152843	POLDIP3	ENSG00000100227.18	clean	chr22:42599793-42601969:-	29.4167	0.932229	1.59557	0.584259	0.559046	1
152844	POLDIP3	ENSG00000100227.18	clean	chr22:42599793-42602769:-	30.5	-0.522028	1.36303	-0.382993	0.701725	1
152845	POLDIP3	ENSG00000100227.18	clean	chr22:42602056-42602769:-	28.9583	0.752072	0.894377	0.840889	0.40041	1
152846	POLDIP3	ENSG00000100227.18	clean	chr22:42603160-42603595:-	30.0833	-1.06585	1.47787	-0.721212	0.470779	1
152847	POLDIP3	ENSG00000100227.18	clean	chr22:42603160-42614798:-	30.125	0	1.6967	0	1	1
152848	POLDIP3	ENSG00000100227.18	clean	chr22:42603686-42614798:-	29.9583	0	1.69707	0	1	1
152849	CYB5R3	ENSG00000100243.21	clean	chr22:42619945-42623788:-	52.5417	1.36541	1.46726	0.930591	0.352065	1
152850	CYB5R3	ENSG00000100243.21	clean	chr22:42623888-42627303:-	51.7917	0.71465	1.58453	0.451017	0.651977	1
152851	CYB5R3	ENSG00000100243.21	clean	chr22:42627389-42627604:-	43.125	-0.122172	1.48474	-0.0822846	0.93442	1
152852	CYB5R3	ENSG00000100243.21	clean	chr22:42627688-42628151:-	63.75	0.983603	1.04443	0.941758	0.346316	1
152853	CYB5R3	ENSG00000100243.21	clean	chr22:42628281-42630881:-	55.7083	-0.106915	1.20695	-0.0885825	0.929414	1
152854	CYB5R3	ENSG00000100243.21	clean	chr22:42630988-42631377:-	58.625	-0.837539	1.34964	-0.620564	0.534886	1
152855	CYB5R3	ENSG00000100243.21	clean	chr22:42631450-42636714:-	50.5417	0.246043	1.68656	0.145885	0.884012	1
152856	CYB5R3	ENSG00000100243.21	clean	chr22:42636846-42644389:-	34.875	0	1.69008	0	1	1
152857	CYB5R3	ENSG00000100243.21	clean	chr22:42636846-42646640:-	34.9167	0	1.69003	0	1	1
152858	CYB5R3	ENSG00000100243.21	clean	chr22:42636846-42649294:-	35.125	0.169925	1.6898	0.100559	0.9199	1
152859	CYB5R3	ENSG00000100243.21	known-exon	chr22:42646701-42646885:-	1.16667	2.89591	2.46441	1.17509	0.239958	1
152860	A4GALT	ENSG00000128274.17	clean	chr22:42693997-42694542:-	3.79167	0.237039	1.56639	0.151329	0.879717	1
152861	A4GALT	ENSG00000128274.17	clean	chr22:42695631-42720796:-	1.91667	0	2.21732	0	1	1
152862	A4GALT	ENSG00000128274.17	clean	chr22:42695631-42721164:-	1.83333	0	2.28137	0	1	1
152863	A4GALT	ENSG00000128274.17	clean	chr22:42718586-42720796:-	1.54167	0	2.41762	0	1	1
152864	ARFGAP3	ENSG00000242247.11	clean	chr22:42797605-42799038:-	6.54167	-0.15754	1.76591	-0.0892118	0.928914	1
152865	ARFGAP3	ENSG00000242247.11	clean	chr22:42799160-42807072:-	10.5417	0	1.77218	0	1	1
152866	ARFGAP3	ENSG00000242247.11	clean	chr22:42807163-42808766:-	10.0833	0	1.73374	0	1	1
152867	ARFGAP3	ENSG00000242247.11	clean	chr22:42808890-42810812:-	10.7083	0	1.73154	0	1	1
152868	ARFGAP3	ENSG00000242247.11	clean	chr22:42808890-42817141:-	10.75	0	1.7305	0	1	1
152869	ARFGAP3	ENSG00000242247.11	clean	chr22:42810944-42817141:-	6.125	0	1.80143	0	1	1
152870	ARFGAP3	ENSG00000242247.11	clean	chr22:42817264-42817728:-	10.6667	0	1.74094	0	1	1
152871	ARFGAP3	ENSG00000242247.11	clean	chr22:42817857-42822269:-	8.08333	0	1.75027	0	1	1
152872	ARFGAP3	ENSG00000242247.11	clean	chr22:42822409-42823655:-	9.54167	0	1.74866	0	1	1
152873	ARFGAP3	ENSG00000242247.11	clean	chr22:42823702-42826939:-	8.79167	0	1.78064	0	1	1
152874	ARFGAP3	ENSG00000242247.11	clean	chr22:42826999-42831548:-	10.6667	-0.842213	1.75186	-0.480754	0.630691	1
152875	ARFGAP3	ENSG00000242247.11	clean	chr22:42831636-42834241:-	11.4583	0	1.72617	0	1	1
152876	ARFGAP3	ENSG00000242247.11	clean	chr22:42831636-42840943:-	12.1667	0	1.72111	0	1	1
152877	ARFGAP3	ENSG00000242247.11	clean	chr22:42834325-42835361:-	12.0417	0.926606	1.72845	0.53609	0.591896	1
152878	ARFGAP3	ENSG00000242247.11	clean	chr22:42834325-42840943:-	12.0833	0	1.72892	0	1	1
152879	ARFGAP3	ENSG00000242247.11	clean	chr22:42835493-42840943:-	8.41667	0	1.81037	0	1	1
152880	ARFGAP3	ENSG00000242247.11	clean	chr22:42841016-42847513:-	9.5	0	1.74369	0	1	1
152881	ARFGAP3	ENSG00000242247.11	clean	chr22:42847632-42857113:-	9.25	0	1.73429	0	1	1
152882	ARFGAP3	ENSG00000242247.11	clean	chr22:42847632-42857878:-	9.25	0	1.73429	0	1	1
152883	PACSIN2	ENSG00000100266.19	clean	chr22:42871469-42876136:-	33.5	-0.179706	1.69536	-0.105999	0.915584	1
152884	PACSIN2	ENSG00000100266.19	clean	chr22:42876333-42876887:-	37.875	1.13451	1.01307	1.11987	0.262768	1
152885	PACSIN2	ENSG00000100266.19	clean	chr22:42876333-42879047:-	41	-0.145246	0.918548	-0.158126	0.874358	1
152886	PACSIN2	ENSG00000100266.19	clean	chr22:42877010-42879047:-	39.5417	-0.531664	0.88848	-0.598397	0.549575	1
152887	PACSIN2	ENSG00000100266.19	clean	chr22:42879169-42880616:-	32.9583	0.597346	0.748258	0.798315	0.424687	1
152888	PACSIN2	ENSG00000100266.19	clean	chr22:42879169-42882183:-	33.0833	0.0827731	0.684917	0.120851	0.903809	1
152889	PACSIN2	ENSG00000100266.19	clean	chr22:42880622-42882183:-	33	-0.0747676	0.650581	-0.114924	0.908505	1
152890	PACSIN2	ENSG00000100266.19	clean	chr22:42882304-42884385:-	32.0417	0.598135	1.36433	0.438409	0.66109	1
152891	PACSIN2	ENSG00000100266.19	clean	chr22:42884561-42888642:-	25.3333	-0.321927	1.6976	-0.189636	0.849594	1
152892	PACSIN2	ENSG00000100266.19	clean	chr22:42888798-42890946:-	33.5417	0	1.6934	0	1	1
152893	PACSIN2	ENSG00000100266.19	clean	chr22:42891182-42893456:-	26.4583	-1.54676	1.71146	-0.903765	0.36612	1
152894	PACSIN2	ENSG00000100266.19	clean	chr22:42893613-42909426:-	31.6667	0	1.69933	0	1	1
152895	PACSIN2	ENSG00000100266.19	clean	chr22:42893613-42912020:-	31.75	0	1.69899	0	1	1
152896	PACSIN2	ENSG00000100266.19	clean	chr22:42909565-42912020:-	29.875	-0.31146	1.70288	-0.182902	0.854875	1
152897	PACSIN2	ENSG00000100266.19	clean	chr22:42912157-42945784:-	25.3333	0	1.704	0	1	1
152898	PACSIN2	ENSG00000100266.19	clean	chr22:42912157-42946896:-	25.3333	0	1.704	0	1	1
152899	PACSIN2	ENSG00000100266.19	clean	chr22:42912157-42959571:-	25.3333	0	1.704	0	1	1
152900	PACSIN2	ENSG00000100266.19	clean	chr22:42912157-42993619:-	25.3333	0	1.704	0	1	1
152901	PACSIN2	ENSG00000100266.19	clean	chr22:42912157-43002309:-	25.3333	0	1.704	0	1	1
152902	PACSIN2	ENSG00000100266.19	clean	chr22:42912157-43015020:-	26.75	0	1.69853	0	1	1
152903	PACSIN2	ENSG00000100266.19	clean	chr22:42993780-43015020:-	26.4167	-1.56024	1.69887	-0.918399	0.35841	1
152904	TTLL1	ENSG00000100271.17	clean	chr22:43039905-43046409:-	1.5	0	2.59099	0	1	1
152905	TTLL1	ENSG00000100271.17	clean	chr22:43046573-43051800:-	2.16667	0	2.27379	0	1	1
152906	TTLL1	ENSG00000100271.17	clean	chr22:43046573-43059383:-	2.20833	0	2.19261	0	1	1
152907	TTLL1	ENSG00000100271.17	clean	chr22:43051887-43059383:-	1.08333	0	3.25276	0	1	1
152908	TTLL1	ENSG00000100271.17	clean	chr22:43059527-43063812:-	1.83333	0	2.22022	0	1	1
152909	TTLL1	ENSG00000100271.17	clean	chr22:43063921-43064189:-	1.83333	0	2.39553	0	1	1
152910	TTLL1	ENSG00000100271.17	clean	chr22:43064324-43068409:-	2.08333	0	2.31875	0	1	1
152911	TTLL1	ENSG00000100271.17	clean	chr22:43068590-43069635:-	1.375	0	2.4868	0	1	1
152912	TTLL1	ENSG00000100271.17	clean	chr22:43069844-43075473:-	1.875	0	2.26784	0	1	1
152913	TTLL1	ENSG00000100271.17	clean	chr22:43075590-43079901:-	1.54167	0	2.43037	0	1	1
152914	TTLL1	ENSG00000100271.17	clean	chr22:43079986-43089276:-	1.04167	0	3.15662	0	1	1
152915	BIK	ENSG00000100290.3	clean	chr22:43110803-43124015:+	0.166667	0	8.49378	0	1	1
152916	BIK	ENSG00000100290.3	clean	chr22:43124183-43127696:+	0.125	0	8.49378	0	1	1
152917	BIK	ENSG00000100290.3	clean	chr22:43127795-43128495:+	0.458333	0	6.75211	0	1	1
152918	BIK	ENSG00000100290.3	clean	chr22:43128625-43129212:+	0.166667	0	8.45286	0	1	1
152919	MCAT	ENSG00000100294.13	clean	chr22:43133486-43137080:-	21.9167	0.149476	0.748961	0.199578	0.841811	1
152920	MCAT	ENSG00000100294.13	clean	chr22:43133486-43141161:-	22.875	0.221095	0.856232	0.258219	0.796238	1
152921	MCAT	ENSG00000100294.13	clean	chr22:43137298-43141161:-	20.7917	0.081196	0.955339	0.0849919	0.932268	1
152922	MCAT	ENSG00000100294.13	clean	chr22:43141249-43142925:-	18.4167	1.26677	1.48466	0.853237	0.393528	1
152923	TSPO	ENSG00000100300.18	clean	chr22:43151604-43159209:+	92.75	-0.233543	1.20986	-0.193033	0.846933	1
152924	TSPO	ENSG00000100300.18	clean	chr22:43151604-43161051:+	198	-0.20623	1.05074	-0.196271	0.844398	1
152925	TSPO	ENSG00000100300.18	clean	chr22:43152127-43159209:+	88.7917	-0.178501	1.20954	-0.147577	0.882677	1
152926	TSPO	ENSG00000100300.18	clean	chr22:43159420-43161051:+	198.375	-0.621267	0.818538	-0.758996	0.447855	1
152927	TSPO	ENSG00000100300.18	clean	chr22:43161190-43162802:+	262.417	-0.787361	1.342	-0.586706	0.557401	1
152928	TTLL12	ENSG00000100304.13	clean	chr22:43168159-43168773:-	45.4167	0.8609	1.2812	0.67195	0.501616	1
152929	TTLL12	ENSG00000100304.13	clean	chr22:43168912-43169499:-	53.125	0.206766	1.46763	0.140885	0.887961	1
152930	TTLL12	ENSG00000100304.13	clean	chr22:43169568-43171627:-	50.9583	0.0066394	0.659148	0.0100727	0.991963	1
152931	TTLL12	ENSG00000100304.13	clean	chr22:43169568-43171818:-	51.0833	0.016322	0.659181	0.024761	0.980246	1
152932	TTLL12	ENSG00000100304.13	clean	chr22:43171900-43172402:-	43.4583	-0.0905515	1.47387	-0.061438	0.95101	1
152933	TTLL12	ENSG00000100304.13	clean	chr22:43172554-43173714:-	52.4583	-1.39812	1.23749	-1.1298	0.258559	1
152934	TTLL12	ENSG00000100304.13	clean	chr22:43173826-43174208:-	49.75	-1.35509	1.23557	-1.09673	0.272758	1
152935	TTLL12	ENSG00000100304.13	clean	chr22:43174403-43174498:-	45.9167	-0.53453	1.34244	-0.398179	0.690498	1
152936	TTLL12	ENSG00000100304.13	clean	chr22:43174615-43175270:-	54.0417	-0.304598	0.769812	-0.395678	0.692342	1
152937	TTLL12	ENSG00000100304.13	clean	chr22:43174615-43176319:-	54.0833	-0.667168	0.775254	-0.860579	0.38947	1
152938	TTLL12	ENSG00000100304.13	clean	chr22:43176396-43179618:-	53.7917	-0.115093	1.21161	-0.0949918	0.924321	1
152939	TTLL12	ENSG00000100304.13	clean	chr22:43179752-43179840:-	58.0417	-0.477002	1.13809	-0.419124	0.675125	1
152940	TTLL12	ENSG00000100304.13	clean	chr22:43180000-43180741:-	50.25	-0.215582	1.07042	-0.2014	0.840386	1
152941	TTLL12	ENSG00000100304.13	clean	chr22:43180940-43182979:-	44.25	0.497601	0.896817	0.554852	0.578996	1
152942	TTLL12	ENSG00000100304.13	clean	chr22:43183149-43186892:-	33.75	-0.494472	0.968508	-0.51055	0.609666	1
152943	SCUBE1	ENSG00000159307.19	clean	chr22:43204149-43207533:-	0	NA	NA	NA	NA	NA
152944	SCUBE1	ENSG00000159307.19	clean	chr22:43204048-43229115:-	0	NA	NA	NA	NA	NA
152945	SCUBE1	ENSG00000159307.19	clean	chr22:43207613-43208071:-	0	NA	NA	NA	NA	NA
152946	SCUBE1	ENSG00000159307.19	clean	chr22:43208224-43210042:-	0	NA	NA	NA	NA	NA
152947	SCUBE1	ENSG00000159307.19	clean	chr22:43210240-43210921:-	0	NA	NA	NA	NA	NA
152948	SCUBE1	ENSG00000159307.19	clean	chr22:43211083-43212424:-	0	NA	NA	NA	NA	NA
152949	SCUBE1	ENSG00000159307.19	clean	chr22:43212592-43214089:-	0	NA	NA	NA	NA	NA
152950	SCUBE1	ENSG00000159307.19	clean	chr22:43214251-43218254:-	0	NA	NA	NA	NA	NA
152951	SCUBE1	ENSG00000159307.19	clean	chr22:43218458-43220449:-	0	NA	NA	NA	NA	NA
152952	SCUBE1	ENSG00000159307.19	clean	chr22:43220587-43221172:-	0	NA	NA	NA	NA	NA
152953	SCUBE1	ENSG00000159307.19	clean	chr22:43221289-43222637:-	0	NA	NA	NA	NA	NA
152954	SCUBE1	ENSG00000159307.19	clean	chr22:43222742-43223096:-	0	NA	NA	NA	NA	NA
152955	SCUBE1	ENSG00000159307.19	clean	chr22:43223216-43227373:-	0	NA	NA	NA	NA	NA
152956	SCUBE1	ENSG00000159307.19	clean	chr22:43227496-43229071:-	0	NA	NA	NA	NA	NA
152957	SCUBE1	ENSG00000159307.19	clean	chr22:43229188-43231752:-	0	NA	NA	NA	NA	NA
152958	SCUBE1	ENSG00000159307.19	clean	chr22:43231875-43238837:-	0	NA	NA	NA	NA	NA
152959	SCUBE1	ENSG00000159307.19	clean	chr22:43238954-43255487:-	0	NA	NA	NA	NA	NA
152960	SCUBE1	ENSG00000159307.19	clean	chr22:43238954-43258218:-	0	NA	NA	NA	NA	NA
152961	SCUBE1	ENSG00000159307.19	clean	chr22:43255577-43258218:-	0	NA	NA	NA	NA	NA
152962	SCUBE1	ENSG00000159307.19	clean	chr22:43258335-43262719:-	0	NA	NA	NA	NA	NA
152963	SCUBE1	ENSG00000159307.19	clean	chr22:43262845-43291045:-	0	NA	NA	NA	NA	NA
152964	SCUBE1	ENSG00000159307.19	clean	chr22:43270589-43272423:-	0	NA	NA	NA	NA	NA
152965	SCUBE1	ENSG00000159307.19	clean	chr22:43291180-43319936:-	0	NA	NA	NA	NA	NA
152966	SCUBE1	ENSG00000159307.19	clean	chr22:43317110-43318222:-	0	NA	NA	NA	NA	NA
152967	SCUBE1	ENSG00000159307.19	clean	chr22:43317110-43319936:-	0	NA	NA	NA	NA	NA
152968	SCUBE1	ENSG00000159307.19	clean	chr22:43318349-43319936:-	0	NA	NA	NA	NA	NA
152969	SCUBE1	ENSG00000159307.19	clean	chr22:43320065-43339103:-	0	NA	NA	NA	NA	NA
152970	SCUBE1	ENSG00000159307.19	clean	chr22:43339235-43343173:-	0	NA	NA	NA	NA	NA
152971	MPPED1	ENSG00000186732.14	clean	chr22:43411561-43424907:+	0	NA	NA	NA	NA	NA
152972	MPPED1	ENSG00000186732.14	clean	chr22:43412158-43424907:+	0	NA	NA	NA	NA	NA
152973	MPPED1	ENSG00000186732.14	clean	chr22:43417014-43417656:+	0	NA	NA	NA	NA	NA
152974	MPPED1	ENSG00000186732.14	clean	chr22:43417014-43424907:+	0	NA	NA	NA	NA	NA
152975	MPPED1	ENSG00000186732.14	clean	chr22:43425209-43435033:+	0	NA	NA	NA	NA	NA
152976	MPPED1	ENSG00000186732.14	clean	chr22:43435215-43474735:+	0	NA	NA	NA	NA	NA
152977	MPPED1	ENSG00000186732.14	clean	chr22:43474961-43498234:+	0	NA	NA	NA	NA	NA
152978	MPPED1	ENSG00000186732.14	clean	chr22:43498350-43502643:+	0	NA	NA	NA	NA	NA
152979	MPPED1	ENSG00000186732.14	clean	chr22:43502757-43505497:+	0	NA	NA	NA	NA	NA
152980	EFCAB6	ENSG00000186976.15	clean	chr22:43528975-43530814:-	0	NA	NA	NA	NA	NA
152981	EFCAB6	ENSG00000186976.15	clean	chr22:43530964-43532015:-	0	NA	NA	NA	NA	NA
152982	EFCAB6	ENSG00000186976.15	clean	chr22:43530964-43533370:-	0	NA	NA	NA	NA	NA
152983	EFCAB6	ENSG00000186976.15	clean	chr22:43530964-43534687:-	0	NA	NA	NA	NA	NA
152984	EFCAB6	ENSG00000186976.15	clean	chr22:43534872-43537376:-	0	NA	NA	NA	NA	NA
152985	EFCAB6	ENSG00000186976.15	clean	chr22:43537545-43540126:-	0	NA	NA	NA	NA	NA
152986	EFCAB6	ENSG00000186976.15	clean	chr22:43540357-43554868:-	0	NA	NA	NA	NA	NA
152987	EFCAB6	ENSG00000186976.15	clean	chr22:43555096-43570086:-	0	NA	NA	NA	NA	NA
152988	EFCAB6	ENSG00000186976.15	clean	chr22:43555096-43576296:-	0	NA	NA	NA	NA	NA
152989	EFCAB6	ENSG00000186976.15	clean	chr22:43576488-43580463:-	0	NA	NA	NA	NA	NA
152990	EFCAB6	ENSG00000186976.15	clean	chr22:43580659-43590073:-	0	NA	NA	NA	NA	NA
152991	EFCAB6	ENSG00000186976.15	clean	chr22:43590229-43600068:-	0	NA	NA	NA	NA	NA
152992	EFCAB6	ENSG00000186976.15	clean	chr22:43600263-43608481:-	0	NA	NA	NA	NA	NA
152993	EFCAB6	ENSG00000186976.15	clean	chr22:43608600-43615825:-	0	NA	NA	NA	NA	NA
152994	EFCAB6	ENSG00000186976.15	clean	chr22:43615922-43626446:-	0	NA	NA	NA	NA	NA
152995	EFCAB6	ENSG00000186976.15	clean	chr22:43626679-43632104:-	0	NA	NA	NA	NA	NA
152996	EFCAB6	ENSG00000186976.15	clean	chr22:43632238-43635101:-	0	NA	NA	NA	NA	NA
152997	EFCAB6	ENSG00000186976.15	clean	chr22:43635216-43667103:-	0	NA	NA	NA	NA	NA
152998	EFCAB6	ENSG00000186976.15	clean	chr22:43667272-43668871:-	0	NA	NA	NA	NA	NA
152999	EFCAB6	ENSG00000186976.15	clean	chr22:43669045-43671972:-	0	NA	NA	NA	NA	NA
153000	EFCAB6	ENSG00000186976.15	clean	chr22:43672133-43672245:-	0	NA	NA	NA	NA	NA
153001	EFCAB6	ENSG00000186976.15	clean	chr22:43672305-43677995:-	0	NA	NA	NA	NA	NA
153002	EFCAB6	ENSG00000186976.15	clean	chr22:43678163-43683746:-	0	NA	NA	NA	NA	NA
153003	EFCAB6	ENSG00000186976.15	clean	chr22:43683855-43687470:-	0	NA	NA	NA	NA	NA
153004	EFCAB6	ENSG00000186976.15	clean	chr22:43687581-43711474:-	0	NA	NA	NA	NA	NA
153005	EFCAB6	ENSG00000186976.15	clean	chr22:43711623-43716847:-	0	NA	NA	NA	NA	NA
153006	EFCAB6	ENSG00000186976.15	clean	chr22:43716972-43731698:-	0	NA	NA	NA	NA	NA
153007	EFCAB6	ENSG00000186976.15	clean	chr22:43731811-43735856:-	0.0416667	0	8.49378	0	1	1
153008	EFCAB6	ENSG00000186976.15	clean	chr22:43735993-43755765:-	0	NA	NA	NA	NA	NA
153009	EFCAB6	ENSG00000186976.15	clean	chr22:43755832-43765304:-	0.0416667	0	8.49378	0	1	1
153010	EFCAB6	ENSG00000186976.15	clean	chr22:43765393-43772891:-	0.0416667	0	8.49378	0	1	1
153011	EFCAB6	ENSG00000186976.15	clean	chr22:43765393-43782179:-	0.0416667	0	8.49378	0	1	1
153012	EFCAB6	ENSG00000186976.15	clean	chr22:43765393-43797244:-	0.0416667	0	8.49378	0	1	1
153013	EFCAB6	ENSG00000186976.15	clean	chr22:43765393-43808994:-	0.0416667	0	8.49378	0	1	1
153014	EFCAB6	ENSG00000186976.15	clean	chr22:43773103-43782179:-	0.0416667	0	8.49378	0	1	1
153015	EFCAB6	ENSG00000186976.15	clean	chr22:43782325-43797244:-	0	NA	NA	NA	NA	NA
153016	EFCAB6	ENSG00000186976.15	clean	chr22:43782325-43808994:-	0	NA	NA	NA	NA	NA
153017	EFCAB6	ENSG00000186976.15	clean	chr22:43797351-43808994:-	0	NA	NA	NA	NA	NA
153018	EFCAB6	ENSG00000186976.15	clean	chr22:43809131-43812167:-	0	NA	NA	NA	NA	NA
153019	SULT4A1	ENSG00000130540.14	clean	chr22:43826113-43829059:-	0	NA	NA	NA	NA	NA
153020	SULT4A1	ENSG00000130540.14	clean	chr22:43829198-43833639:-	0	NA	NA	NA	NA	NA
153021	SULT4A1	ENSG00000130540.14	clean	chr22:43833734-43838866:-	0	NA	NA	NA	NA	NA
153022	SULT4A1	ENSG00000130540.14	clean	chr22:43838993-43839944:-	0	NA	NA	NA	NA	NA
153023	SULT4A1	ENSG00000130540.14	clean	chr22:43840025-43841801:-	0	NA	NA	NA	NA	NA
153024	SULT4A1	ENSG00000130540.14	clean	chr22:43841932-43862213:-	0	NA	NA	NA	NA	NA
153025	PNPLA5	ENSG00000100341.12	clean	chr22:43880885-43881557:-	0	NA	NA	NA	NA	NA
153026	PNPLA5	ENSG00000100341.12	clean	chr22:43881674-43884212:-	0	NA	NA	NA	NA	NA
153027	PNPLA5	ENSG00000100341.12	clean	chr22:43884345-43886302:-	0	NA	NA	NA	NA	NA
153028	PNPLA5	ENSG00000100341.12	clean	chr22:43886488-43887590:-	0	NA	NA	NA	NA	NA
153029	PNPLA5	ENSG00000100341.12	clean	chr22:43887647-43889324:-	0	NA	NA	NA	NA	NA
153030	PNPLA5	ENSG00000100341.12	clean	chr22:43887651-43891061:-	0	NA	NA	NA	NA	NA
153031	PNPLA5	ENSG00000100341.12	clean	chr22:43889538-43889798:-	0	NA	NA	NA	NA	NA
153032	PNPLA5	ENSG00000100341.12	clean	chr22:43889495-43891687:-	0	NA	NA	NA	NA	NA
153033	PNPLA5	ENSG00000100341.12	clean	chr22:43889864-43891061:-	0	NA	NA	NA	NA	NA
153034	PNPLA5	ENSG00000100341.12	clean	chr22:43891294-43891687:-	0	NA	NA	NA	NA	NA
153035	PNPLA3	ENSG00000100344.11	clean	chr22:43924086-43926934:+	3.20833	-0.88452	1.29931	-0.680761	0.496023	1
153036	PNPLA3	ENSG00000100344.11	clean	chr22:43924334-43926934:+	3.20833	-0.88452	1.29931	-0.680761	0.496023	1
153037	PNPLA3	ENSG00000100344.11	clean	chr22:43927167-43928823:+	7.125	0.433591	1.66073	0.261085	0.794027	1
153038	PNPLA3	ENSG00000100344.11	clean	chr22:43928889-43932877:+	5.33333	0.473931	1.24448	0.380826	0.703332	1
153039	PNPLA3	ENSG00000100344.11	clean	chr22:43933087-43934605:+	3.91667	-0.31901	0.963887	-0.330962	0.740674	1
153040	PNPLA3	ENSG00000100344.11	clean	chr22:43934666-43937050:+	3.33333	-0.222391	1.19624	-0.185908	0.852517	1
153041	PNPLA3	ENSG00000100344.11	clean	chr22:43937272-43939335:+	4.125	-0.432957	1.55822	-0.277854	0.781124	1
153042	PNPLA3	ENSG00000100344.11	clean	chr22:43937272-43939992:+	4.25	-0.485424	1.57074	-0.309041	0.75729	1
153043	PNPLA3	ENSG00000100344.11	clean	chr22:43940125-43944690:+	3.58333	0.0740012	1.43117	0.0517069	0.958762	1
153044	PNPLA3	ENSG00000100344.11	clean	chr22:43944795-43946153:+	4.33333	0.50696	1.13874	0.445192	0.656181	1
153045	SAMM50	ENSG00000100347.15	clean	chr22:43955598-43963069:+	20.4583	0	1.70357	0	1	1
153046	SAMM50	ENSG00000100347.15	clean	chr22:43955598-43963285:+	20.5417	0	1.70365	0	1	1
153047	SAMM50	ENSG00000100347.15	clean	chr22:43963226-43964451:+	16.7083	0	1.73214	0	1	1
153048	SAMM50	ENSG00000100347.15	clean	chr22:43963396-43964451:+	16.7083	0	1.73214	0	1	1
153049	SAMM50	ENSG00000100347.15	clean	chr22:43964553-43968730:+	24.8333	0	1.70796	0	1	1
153050	SAMM50	ENSG00000100347.15	clean	chr22:43968818-43972235:+	24.3333	0	1.70307	0	1	1
153051	SAMM50	ENSG00000100347.15	clean	chr22:43972342-43972870:+	25.375	0	1.6942	0	1	1
153052	SAMM50	ENSG00000100347.15	clean	chr22:43973001-43973235:+	31.5833	-0.702145	0.933032	-0.752541	0.451726	1
153053	SAMM50	ENSG00000100347.15	clean	chr22:43973323-43976054:+	23.7083	0	1.70096	0	1	1
153054	SAMM50	ENSG00000100347.15	clean	chr22:43976183-43976749:+	34.1667	-0.207232	1.48588	-0.139467	0.889081	1
153055	SAMM50	ENSG00000100347.15	clean	chr22:43976821-43977871:+	36.25	-0.753778	1.3416	-0.561848	0.574219	1
153056	SAMM50	ENSG00000100347.15	clean	chr22:43977958-43981390:+	30.0417	0	1.6968	0	1	1
153057	SAMM50	ENSG00000100347.15	clean	chr22:43981461-43983932:+	23.2083	0	1.70124	0	1	1
153058	SAMM50	ENSG00000100347.15	clean	chr22:43984000-43989110:+	26.8333	0	1.69292	0	1	1
153059	SAMM50	ENSG00000100347.15	clean	chr22:43989257-43990264:+	30.2083	0	1.69644	0	1	1
153060	SAMM50	ENSG00000100347.15	clean	chr22:43990406-43996337:+	34.9167	-0.0478283	1.68848	-0.0283263	0.977402	1
153061	SAMM50	ENSG00000100347.15	clean	chr22:43990406-44009476:+	34.7083	0	1.68859	0	1	1
153062	SAMM50	ENSG00000100347.15	clean	chr22:43995490-43996193:+	0.208333	0.895861	8.47334	0.105727	0.915799	1
153063	PARVB	ENSG00000188677.14	clean	chr22:43999411-43999533:+	0.291667	0	8.45286	0	1	1
153064	PARVB	ENSG00000188677.14	clean	chr22:43999673-44093927:+	29.125	0	1.70791	0	1	1
153065	SAMM50	ENSG00000100347.15	clean	chr22:44009526-44010491:+	0	NA	NA	NA	NA	NA
153066	PARVB	ENSG00000188677.14	clean	chr22:44024451-44093927:+	29.2083	0	1.70725	0	1	1
153067	PARVB	ENSG00000188677.14	clean	chr22:44026376-44093927:+	29.125	0	1.70791	0	1	1
153068	PARVB	ENSG00000188677.14	clean	chr22:44031507-44039835:+	0.333333	0	7.43632	0	1	1
153069	PARVB	ENSG00000188677.14	clean	chr22:44039957-44093927:+	29.125	0	1.70791	0	1	1
153070	PARVB	ENSG00000188677.14	clean	chr22:44069162-44093927:+	29.125	0	1.70791	0	1	1
153071	PARVB	ENSG00000188677.14	clean	chr22:44087011-44089354:+	0	NA	NA	NA	NA	NA
153072	PARVB	ENSG00000188677.14	clean	chr22:44089539-44093931:+	0	NA	NA	NA	NA	NA
153073	PARVB	ENSG00000188677.14	clean	chr22:44094017-44100052:+	36.4583	0	1.69303	0	1	1
153074	PARVB	ENSG00000188677.14	clean	chr22:44119140-44119788:+	28	0	1.7018	0	1	1
153075	PARVB	ENSG00000188677.14	clean	chr22:44119140-44131486:+	28.125	0	1.70158	0	1	1
153076	PARVB	ENSG00000188677.14	clean	chr22:44131627-44132893:+	27.7917	0	1.69605	0	1	1
153077	PARVB	ENSG00000188677.14	clean	chr22:44133009-44136459:+	27.2917	0	1.70633	0	1	1
153078	PARVB	ENSG00000188677.14	clean	chr22:44136518-44138983:+	26.125	2.11356	1.49227	1.41634	0.156675	1
153079	PARVB	ENSG00000188677.14	clean	chr22:44136518-44140123:+	26.0833	1.5286	1.60451	0.952693	0.340746	1
153080	PARVB	ENSG00000188677.14	known-exon	chr22:44140143-44147860:+	24.4583	0	1.70544	0	1	1
153081	PARVB	ENSG00000188677.14	known-exon	chr22:44147922-44151482:+	25.5417	0	1.69779	0	1	1
153082	PARVB	ENSG00000188677.14	clean	chr22:44158083-44163857:+	25.9167	0	1.69758	0	1	1
153083	PARVB	ENSG00000188677.14	clean	chr22:44162851-44163857:+	25.7917	0	1.69781	0	1	1
153084	PARVB	ENSG00000188677.14	clean	chr22:44163930-44167998:+	30	0	1.69922	0	1	1
153085	PARVB	ENSG00000188677.14	clean	chr22:44163930-44168601:+	30	0	1.69922	0	1	1
153086	PARVB	ENSG00000188677.14	clean	chr22:44168273-44168601:+	29.75	-1.97959	1.42217	-1.39195	0.163938	1
153087	PARVG	ENSG00000138964.17	clean	chr22:44173191-44181741:+	0	NA	NA	NA	NA	NA
153088	PARVG	ENSG00000138964.17	clean	chr22:44173191-44183317:+	0	NA	NA	NA	NA	NA
153089	PARVG	ENSG00000138964.17	clean	chr22:44181917-44183317:+	0	NA	NA	NA	NA	NA
153090	PARVG	ENSG00000138964.17	clean	chr22:44183408-44183589:+	0	NA	NA	NA	NA	NA
153091	PARVG	ENSG00000138964.17	clean	chr22:44183408-44185807:+	0	NA	NA	NA	NA	NA
153092	PARVG	ENSG00000138964.17	clean	chr22:44185872-44186576:+	0	NA	NA	NA	NA	NA
153093	PARVG	ENSG00000138964.17	clean	chr22:44187878-44189113:+	0	NA	NA	NA	NA	NA
153094	PARVG	ENSG00000138964.17	clean	chr22:44189254-44190550:+	0	NA	NA	NA	NA	NA
153095	PARVG	ENSG00000138964.17	clean	chr22:44190666-44192048:+	0.125	0	8.45287	0	1	1
153096	PARVG	ENSG00000138964.17	clean	chr22:44192104-44193800:+	0	NA	NA	NA	NA	NA
153097	PARVG	ENSG00000138964.17	clean	chr22:44192129-44196156:+	0	NA	NA	NA	NA	NA
153098	PARVG	ENSG00000138964.17	clean	chr22:44193823-44196154:+	0	NA	NA	NA	NA	NA
153099	PARVG	ENSG00000138964.17	clean	chr22:44196213-44196346:+	0	NA	NA	NA	NA	NA
153100	PARVG	ENSG00000138964.17	clean	chr22:44196213-44198620:+	0	NA	NA	NA	NA	NA
153101	PARVG	ENSG00000138964.17	clean	chr22:44196415-44198620:+	0	NA	NA	NA	NA	NA
153102	PARVG	ENSG00000138964.17	clean	chr22:44198722-44205756:+	0.0416667	0	8.49378	0	1	1
153103	PARVG	ENSG00000138964.17	clean	chr22:44198722-44218490:+	0.0416667	0	8.49378	0	1	1
153104	PARVG	ENSG00000138964.17	clean	chr22:44205829-44206316:+	0	NA	NA	NA	NA	NA
153105	PARVG	ENSG00000138964.17	clean	chr22:44218773-44219483:+	0	NA	NA	NA	NA	NA
153106	SHISAL1	ENSG00000138944.8	clean	chr22:44249685-44285427:-	3.83333	0	1.88388	0	1	1
153107	SHISAL1	ENSG00000138944.8	clean	chr22:44285745-44296671:-	3.625	0	1.9264	0	1	1
153108	SHISAL1	ENSG00000138944.8	clean	chr22:44296885-44300878:-	3.08333	0	1.90792	0	1	1
153109	SHISAL1	ENSG00000138944.8	clean	chr22:44300977-44312750:-	2.33333	0	2.11879	0	1	1
153110	RTL6	ENSG00000188636.4	clean	chr22:44497811-44498043:-	10.7917	-0.214124	1.26734	-0.168955	0.865832	1
153111	PRR5	ENSG00000186654.21	clean	chr22:44668805-44702491:+	0.0416667	0	8.49378	0	1	1
153112	PRR5	ENSG00000186654.21	clean	chr22:44668805-44714590:+	3.70833	0	1.91437	0	1	1
153113	PRR5	ENSG00000186654.21	clean	chr22:44677240-44679346:+	0	NA	NA	NA	NA	NA
153114	PRR5	ENSG00000186654.21	clean	chr22:44677240-44702491:+	0.0416667	0	8.49378	0	1	1
153115	PRR5	ENSG00000186654.21	clean	chr22:44677240-44714590:+	3.70833	0	1.91437	0	1	1
153116	PRR5	ENSG00000186654.21	clean	chr22:44679885-44702491:+	0.0416667	0	8.49378	0	1	1
153117	PRR5-ARHGAP8	ENSG00000248405.10	clean	chr22:44702608-44714590:+	3.79167	0	1.90051	0	1	1
153118	PRR5-ARHGAP8	ENSG00000248405.10	clean	chr22:44714671-44725243:+	4.04167	0	1.8412	0	1	1
153119	PRR5	ENSG00000186654.21	clean	chr22:44714671-44726576:+	5.125	0	1.7826	0	1	1
153120	PRR5-ARHGAP8	ENSG00000248405.10	clean	chr22:44725292-44726576:+	4.95833	-1.08378	1.79113	-0.605086	0.545122	1
153121	PRR5	ENSG00000186654.21	clean	chr22:44726634-44729313:+	5.29167	0.610053	1.09335	0.557967	0.576867	1
153122	PRR5	ENSG00000186654.21	clean	chr22:44726634-44730609:+	5.375	0.288126	1.04121	0.276723	0.781993	1
153123	PRR5	ENSG00000186654.21	clean	chr22:44726634-44731678:+	5.33333	0.288126	1.04292	0.276268	0.782342	1
153124	PRR5-ARHGAP8	ENSG00000248405.10	clean	chr22:44726634-44786456:+	4.375	0	1.82652	0	1	1
153125	PRR5	ENSG00000186654.21	clean	chr22:44731004-44731729:+	4.95833	-0.836898	1.07243	-0.780378	0.435168	1
153126	PRR5-ARHGAP8	ENSG00000248405.10	clean	chr22:44731821-44732250:+	3.41667	1.08246	1.47059	0.736072	0.461687	1
153127	PRR5-ARHGAP8	ENSG00000248405.10	clean	chr22:44732391-44735026:+	4.41667	0.868755	1.17328	0.740448	0.459028	1
153128	PRR5	ENSG00000186654.21	clean	chr22:44735162-44736771:+	5.58333	7.94746e-07	1.08443	7.32869e-07	0.999999	1
153129	PRR5-ARHGAP8	ENSG00000248405.10	clean	chr22:44735162-44786456:+	4.375	0	1.87001	0	1	1
153130	ARHGAP8	ENSG00000241484.9	clean	chr22:44752627-44777161:+	0	NA	NA	NA	NA	NA
153131	ARHGAP8	ENSG00000241484.9	clean	chr22:44752627-44786456:+	0	NA	NA	NA	NA	NA
153132	ARHGAP8	ENSG00000241484.9	clean	chr22:44752740-44777161:+	0	NA	NA	NA	NA	NA
153133	ARHGAP8	ENSG00000241484.9	clean	chr22:44765399-44765864:+	0	NA	NA	NA	NA	NA
153134	ARHGAP8	ENSG00000241484.9	clean	chr22:44766189-44786456:+	0	NA	NA	NA	NA	NA
153135	ARHGAP8	ENSG00000241484.9	clean	chr22:44777229-44786041:+	0	NA	NA	NA	NA	NA
153136	ARHGAP8	ENSG00000241484.9	clean	chr22:44777229-44786456:+	0	NA	NA	NA	NA	NA
153137	ARHGAP8	ENSG00000241484.9	clean	chr22:44786101-44786456:+	0	NA	NA	NA	NA	NA
153138	ARHGAP8	ENSG00000241484.9	clean	chr22:44786606-44802076:+	0.0833333	0	8.47335	0	1	1
153139	ARHGAP8	ENSG00000241484.9	clean	chr22:44802164-44808306:+	0.166667	0	8.49378	0	1	1
153140	PRR5-ARHGAP8	ENSG00000248405.10	clean	chr22:44802164-44814671:+	0.208333	0	8.47335	0	1	1
153141	ARHGAP8	ENSG00000241484.9	clean	chr22:44808438-44809005:+	0.125	0	8.49378	0	1	1
153142	ARHGAP8	ENSG00000241484.9	clean	chr22:44808438-44814671:+	0.125	0	8.49378	0	1	1
153143	ARHGAP8	ENSG00000241484.9	clean	chr22:44809098-44814671:+	0.125	0	8.49378	0	1	1
153144	ARHGAP8	ENSG00000241484.9	clean	chr22:44814758-44822370:+	0.0416667	0	8.49378	0	1	1
153145	ARHGAP8	ENSG00000241484.9	clean	chr22:44822469-44825482:+	0.0416667	0	8.49378	0	1	1
153146	ARHGAP8	ENSG00000241484.9	clean	chr22:44825593-44845268:+	0.0416667	0	8.49378	0	1	1
153147	ARHGAP8	ENSG00000241484.9	clean	chr22:44845342-44847972:+	0	NA	NA	NA	NA	NA
153148	ARHGAP8	ENSG00000241484.9	clean	chr22:44848050-44848931:+	0	NA	NA	NA	NA	NA
153149	PRR5-ARHGAP8	ENSG00000248405.10	clean	chr22:44849060-44859679:+	0.0416667	0	8.49378	0	1	1
153150	ARHGAP8	ENSG00000241484.9	clean	chr22:44849060-44862274:+	0.0833333	0	8.49378	0	1	1
153151	ARHGAP8	ENSG00000241484.9	clean	chr22:44859834-44862274:+	0.0416667	0	8.49378	0	1	1
153152	PHF21B	ENSG00000056487.16	clean	chr22:44883304-44885425:-	0	NA	NA	NA	NA	NA
153153	PHF21B	ENSG00000056487.16	clean	chr22:44885529-44885862:-	0	NA	NA	NA	NA	NA
153154	PHF21B	ENSG00000056487.16	clean	chr22:44885938-44887962:-	0	NA	NA	NA	NA	NA
153155	PHF21B	ENSG00000056487.16	clean	chr22:44888121-44889759:-	0	NA	NA	NA	NA	NA
153156	PHF21B	ENSG00000056487.16	clean	chr22:44889782-44891305:-	0	NA	NA	NA	NA	NA
153157	PHF21B	ENSG00000056487.16	clean	chr22:44891360-44893456:-	0	NA	NA	NA	NA	NA
153158	PHF21B	ENSG00000056487.16	clean	chr22:44893533-44896031:-	0	NA	NA	NA	NA	NA
153159	PHF21B	ENSG00000056487.16	clean	chr22:44896083-44913821:-	0	NA	NA	NA	NA	NA
153160	PHF21B	ENSG00000056487.16	clean	chr22:44913962-44916279:-	0	NA	NA	NA	NA	NA
153161	PHF21B	ENSG00000056487.16	clean	chr22:44916630-44920397:-	0	NA	NA	NA	NA	NA
153162	PHF21B	ENSG00000056487.16	clean	chr22:44916450-45009948:-	0	NA	NA	NA	NA	NA
153163	PHF21B	ENSG00000056487.16	clean	chr22:44920490-44933472:-	0	NA	NA	NA	NA	NA
153164	PHF21B	ENSG00000056487.16	clean	chr22:44920490-44967014:-	0	NA	NA	NA	NA	NA
153165	PHF21B	ENSG00000056487.16	clean	chr22:44920490-45008544:-	0	NA	NA	NA	NA	NA
153166	PHF21B	ENSG00000056487.16	clean	chr22:44933518-45008544:-	0	NA	NA	NA	NA	NA
153167	PHF21B	ENSG00000056487.16	clean	chr22:44967164-44968994:-	0	NA	NA	NA	NA	NA
153168	PHF21B	ENSG00000056487.16	clean	chr22:44969205-44970939:-	0	NA	NA	NA	NA	NA
153169	PHF21B	ENSG00000056487.16	clean	chr22:44989531-45008544:-	0	NA	NA	NA	NA	NA
153170	PHF21B	ENSG00000056487.16	clean	chr22:45008610-45008793:-	0	NA	NA	NA	NA	NA
153171	NUP50	ENSG00000093000.19	clean	chr22:45164296-45168167:+	16.8333	0.482941	1.74188	0.277254	0.781585	1
153172	NUP50	ENSG00000093000.19	clean	chr22:45164728-45165864:+	0.541667	0.584945	4.38268	0.133468	0.893824	1
153173	NUP50	ENSG00000093000.19	clean	chr22:45164758-45168167:+	16.9583	-0.412991	1.63768	-0.252181	0.800901	1
153174	NUP50	ENSG00000093000.19	clean	chr22:45164758-45180219:+	0.833333	-0.415045	3.00027	-0.138336	0.889975	1
153175	NUP50	ENSG00000093000.19	clean	chr22:45166116-45168167:+	16.875	0.482941	1.74126	0.277352	0.78151	1
153176	NUP50	ENSG00000093000.19	clean	chr22:45166430-45168167:+	16.9167	-0.412991	1.63815	-0.252108	0.800957	1
153177	NUP50	ENSG00000093000.19	clean	chr22:45168246-45170987:+	21.9583	-0.691246	1.18568	-0.582995	0.559896	1
153178	NUP50	ENSG00000093000.19	clean	chr22:45168246-45171599:+	22.625	0.242397	1.18181	0.205107	0.837488	1
153179	NUP50	ENSG00000093000.19	clean	chr22:45171143-45171599:+	21.5	1.25037	1.28863	0.970313	0.33189	1
153180	NUP50	ENSG00000093000.19	clean	chr22:45171683-45175893:+	23.9583	-0.645155	1.08828	-0.592821	0.553301	1
153181	NUP50	ENSG00000093000.19	clean	chr22:45171683-45178237:+	24.3333	-1.12302	1.25995	-0.891319	0.372758	1
153182	NUP50	ENSG00000093000.19	clean	chr22:45172037-45175893:+	23.1667	-0.613815	1.08588	-0.56527	0.57189	1
153183	NUP50	ENSG00000093000.19	clean	chr22:45176080-45178237:+	21.75	-0.973524	1.30958	-0.743386	0.457248	1
153184	NUP50	ENSG00000093000.19	clean	chr22:45176080-45181285:+	26.75	-0.323244	1.17305	-0.275559	0.782886	1
153185	NUP50	ENSG00000093000.19	clean	chr22:45178900-45181285:+	26.375	-0.160672	0.962835	-0.166874	0.867469	1
153186	NUP50	ENSG00000093000.19	clean	chr22:45180320-45181285:+	26.3333	0.365396	0.965002	0.378648	0.704949	1
153187	NUP50	ENSG00000093000.19	clean	chr22:45181367-45183401:+	21.4583	-0.162147	1.04957	-0.154489	0.877224	1
153188	NUP50	ENSG00000093000.19	clean	chr22:45183520-45184452:+	23.8333	0.662965	0.771879	0.858897	0.390397	1
153189	KIAA0930	ENSG00000100364.18	clean	chr22:45197216-45197789:-	23.6667	-0.628031	0.897705	-0.699596	0.48418	1
153190	KIAA0930	ENSG00000100364.18	clean	chr22:45197948-45199872:-	30.5	0.358912	1.69334	0.211955	0.832142	1
153191	KIAA0930	ENSG00000100364.18	clean	chr22:45200035-45202562:-	26.9583	0.729114	1.59008	0.458538	0.646566	1
153192	KIAA0930	ENSG00000100364.18	clean	chr22:45200035-45202989:-	26.9583	0.729114	1.59008	0.458538	0.646566	1
153193	KIAA0930	ENSG00000100364.18	clean	chr22:45203184-45203844:-	20.7917	0.115477	1.17981	0.097877	0.92203	1
153194	KIAA0930	ENSG00000100364.18	clean	chr22:45203985-45205216:-	24.5	0.560749	1.59293	0.352024	0.724821	1
153195	KIAA0930	ENSG00000100364.18	clean	chr22:45205318-45205629:-	28.125	-2.95247	1.47349	-2.00373	0.0450988	1
153196	KIAA0930	ENSG00000100364.18	clean	chr22:45205707-45205792:-	27	0	1.69656	0	1	1
153197	KIAA0930	ENSG00000100364.18	clean	chr22:45205912-45211955:-	20.7917	0	1.71014	0	1	1
153198	KIAA0930	ENSG00000100364.18	clean	chr22:45211432-45211955:-	21.0833	-0.210987	1.23832	-0.170382	0.86471	1
153199	KIAA0930	ENSG00000100364.18	known-exon	chr22:45212107-45212264:-	10.4167	1.07671	0.763544	1.41015	0.158494	1
153200	KIAA0930	ENSG00000100364.18	clean	chr22:45212107-45226779:-	8.58333	0	1.75488	0	1	1
153201	KIAA0930	ENSG00000100364.18	clean	chr22:45212107-45235248:-	8.58333	0	1.75488	0	1	1
153202	KIAA0930	ENSG00000100364.18	clean	chr22:45212107-45236169:-	8.58333	0	1.75488	0	1	1
153203	KIAA0930	ENSG00000100364.18	clean	chr22:45212107-45240639:-	8.58333	0	1.75488	0	1	1
153204	UPK3A	ENSG00000100373.10	clean	chr22:45285065-45285940:+	0	NA	NA	NA	NA	NA
153205	UPK3A	ENSG00000100373.10	clean	chr22:45286096-45287171:+	0	NA	NA	NA	NA	NA
153206	UPK3A	ENSG00000100373.10	clean	chr22:45286096-45293180:+	0	NA	NA	NA	NA	NA
153207	UPK3A	ENSG00000100373.10	clean	chr22:45287451-45289060:+	0	NA	NA	NA	NA	NA
153208	UPK3A	ENSG00000100373.10	clean	chr22:45289143-45293180:+	0	NA	NA	NA	NA	NA
153209	UPK3A	ENSG00000100373.10	clean	chr22:45293313-45295559:+	0	NA	NA	NA	NA	NA
153210	FAM118A	ENSG00000100376.12	known-exon	chr22:45309081-45309199:+	0	NA	NA	NA	NA	NA
153211	FAM118A	ENSG00000100376.12	clean	chr22:45309650-45310027:+	0.0833333	0	8.49378	0	1	1
153212	FAM118A	ENSG00000100376.12	clean	chr22:45310183-45322370:+	3.70833	0	1.95911	0	1	1
153213	FAM118A	ENSG00000100376.12	clean	chr22:45318640-45321601:+	0	NA	NA	NA	NA	NA
153214	FAM118A	ENSG00000100376.12	clean	chr22:45318512-45322370:+	3.70833	0	1.95911	0	1	1
153215	FAM118A	ENSG00000100376.12	clean	chr22:45318960-45321601:+	0	NA	NA	NA	NA	NA
153216	FAM118A	ENSG00000100376.12	clean	chr22:45321793-45322041:+	0.166667	2.81935	8.47334	0.332732	0.739337	1
153217	FAM118A	ENSG00000100376.12	clean	chr22:45322215-45322370:+	3.75	0	1.9497	0	1	1
153218	FAM118A	ENSG00000100376.12	clean	chr22:45322426-45323174:+	5	0.186414	1.39184	0.133933	0.893456	1
153219	FAM118A	ENSG00000100376.12	clean	chr22:45323427-45327841:+	7.66667	0	1.77418	0	1	1
153220	FAM118A	ENSG00000100376.12	clean	chr22:45329384-45330602:+	5.875	-0.635586	1.47808	-0.430008	0.66719	1
153221	FAM118A	ENSG00000100376.12	clean	chr22:45329933-45330602:+	5.91667	-0.635586	1.47636	-0.430508	0.666826	1
153222	FAM118A	ENSG00000100376.12	clean	chr22:45330731-45332424:+	4.33333	-1.08858	1.74859	-0.622545	0.533584	1
153223	FAM118A	ENSG00000100376.12	clean	chr22:45332710-45335349:+	6.45833	0.286304	1.22593	0.23354	0.815342	1
153224	FAM118A	ENSG00000100376.12	clean	chr22:45335188-45335349:+	6.58333	-1.23477	1.11791	-1.10453	0.269362	1
153225	FAM118A	ENSG00000100376.12	clean	chr22:45335382-45336327:+	6.54167	-0.966049	1.39881	-0.69062	0.489804	1
153226	FAM118A	ENSG00000100376.12	clean	chr22:45336411-45337833:+	6.875	1.32437	1.77379	0.746632	0.455286	1
153227	FAM118A	ENSG00000100376.12	clean	chr22:45336411-45340385:+	6.95833	1.28372	1.77199	0.724454	0.468787	1
153228	FAM118A	ENSG00000100376.12	clean	chr22:45337968-45340385:+	6.95833	1.28372	1.77199	0.724454	0.468787	1
153229	SMC1B	ENSG00000077935.17	clean	chr22:45344657-45345458:-	0	NA	NA	NA	NA	NA
153230	SMC1B	ENSG00000077935.17	clean	chr22:45345569-45349727:-	0	NA	NA	NA	NA	NA
153231	SMC1B	ENSG00000077935.17	clean	chr22:45345569-45353977:-	0	NA	NA	NA	NA	NA
153232	SMC1B	ENSG00000077935.17	clean	chr22:45349797-45352450:-	0	NA	NA	NA	NA	NA
153233	SMC1B	ENSG00000077935.17	clean	chr22:45352602-45353977:-	0	NA	NA	NA	NA	NA
153234	SMC1B	ENSG00000077935.17	clean	chr22:45354132-45354958:-	0	NA	NA	NA	NA	NA
153235	SMC1B	ENSG00000077935.17	clean	chr22:45355115-45358696:-	0	NA	NA	NA	NA	NA
153236	SMC1B	ENSG00000077935.17	clean	chr22:45358795-45359804:-	0	NA	NA	NA	NA	NA
153237	SMC1B	ENSG00000077935.17	clean	chr22:45359958-45361838:-	0	NA	NA	NA	NA	NA
153238	SMC1B	ENSG00000077935.17	clean	chr22:45361984-45362884:-	0	NA	NA	NA	NA	NA
153239	SMC1B	ENSG00000077935.17	clean	chr22:45363026-45369953:-	0	NA	NA	NA	NA	NA
153240	SMC1B	ENSG00000077935.17	clean	chr22:45370060-45371470:-	0	NA	NA	NA	NA	NA
153241	SMC1B	ENSG00000077935.17	clean	chr22:45371587-45372154:-	0	NA	NA	NA	NA	NA
153242	SMC1B	ENSG00000077935.17	clean	chr22:45372292-45383466:-	0	NA	NA	NA	NA	NA
153243	SMC1B	ENSG00000077935.17	clean	chr22:45383613-45386866:-	0	NA	NA	NA	NA	NA
153244	SMC1B	ENSG00000077935.17	clean	chr22:45387046-45389711:-	0	NA	NA	NA	NA	NA
153245	SMC1B	ENSG00000077935.17	clean	chr22:45389897-45393633:-	0	NA	NA	NA	NA	NA
153246	SMC1B	ENSG00000077935.17	clean	chr22:45393841-45394684:-	0	NA	NA	NA	NA	NA
153247	SMC1B	ENSG00000077935.17	clean	chr22:45394767-45396345:-	0	NA	NA	NA	NA	NA
153248	SMC1B	ENSG00000077935.17	clean	chr22:45396486-45399094:-	0	NA	NA	NA	NA	NA
153249	SMC1B	ENSG00000077935.17	clean	chr22:45399353-45402332:-	0	NA	NA	NA	NA	NA
153250	SMC1B	ENSG00000077935.17	clean	chr22:45402571-45406459:-	0	NA	NA	NA	NA	NA
153251	SMC1B	ENSG00000077935.17	clean	chr22:45406663-45406752:-	0	NA	NA	NA	NA	NA
153252	SMC1B	ENSG00000077935.17	clean	chr22:45406865-45408709:-	0	NA	NA	NA	NA	NA
153253	SMC1B	ENSG00000077935.17	clean	chr22:45408898-45413458:-	0	NA	NA	NA	NA	NA
153254	RIBC2	ENSG00000128408.9	clean	chr22:45414015-45414321:+	0	NA	NA	NA	NA	NA
153255	RIBC2	ENSG00000128408.9	clean	chr22:45414403-45417601:+	0	NA	NA	NA	NA	NA
153256	RIBC2	ENSG00000128408.9	clean	chr22:45417946-45422289:+	0	NA	NA	NA	NA	NA
153257	RIBC2	ENSG00000128408.9	clean	chr22:45418244-45422289:+	0	NA	NA	NA	NA	NA
153258	RIBC2	ENSG00000128408.9	clean	chr22:45422408-45425947:+	0	NA	NA	NA	NA	NA
153259	RIBC2	ENSG00000128408.9	clean	chr22:45426175-45430899:+	0	NA	NA	NA	NA	NA
153260	RIBC2	ENSG00000128408.9	clean	chr22:45431066-45432283:+	0	NA	NA	NA	NA	NA
153261	FBLN1	ENSG00000077942.19	clean	chr22:45502488-45517640:+	0.166667	0	8.49378	0	1	1
153262	FBLN1	ENSG00000077942.19	clean	chr22:45502340-45518681:+	25.9167	0	1.70749	0	1	1
153263	FBLN1	ENSG00000077942.19	clean	chr22:45503064-45518681:+	25.9167	0	1.70749	0	1	1
153264	FBLN1	ENSG00000077942.19	clean	chr22:45517698-45518681:+	25.75	0	1.70804	0	1	1
153265	FBLN1	ENSG00000077942.19	clean	chr22:45518787-45523090:+	50.625	-0.458809	1.69103	-0.27132	0.786145	1
153266	FBLN1	ENSG00000077942.19	clean	chr22:45518787-45525542:+	50.7917	-0.456954	1.69108	-0.270214	0.786996	1
153267	FBLN1	ENSG00000077942.19	clean	chr22:45523204-45525542:+	50.5	-0.491388	1.69069	-0.290643	0.771324	1
153268	FBLN1	ENSG00000077942.19	clean	chr22:45525678-45527846:+	67.625	-0.259021	1.22692	-0.211114	0.832798	1
153269	FBLN1	ENSG00000077942.19	clean	chr22:45528009-45531264:+	59.3333	0.759327	1.59223	0.476897	0.633436	1
153270	FBLN1	ENSG00000077942.19	clean	chr22:45528009-45533062:+	62.875	0.709232	1.5914	0.445666	0.655838	1
153271	FBLN1	ENSG00000077942.19	clean	chr22:45531324-45533062:+	62.375	-0.224472	1.22144	-0.183777	0.854189	1
153272	FBLN1	ENSG00000077942.19	clean	chr22:45533164-45533760:+	42.1667	-0.480625	1.48269	-0.324158	0.745818	1
153273	FBLN1	ENSG00000077942.19	clean	chr22:45533898-45535199:+	34.0833	0.410506	1.59435	0.257476	0.796812	1
153274	FBLN1	ENSG00000077942.19	clean	chr22:45535337-45541228:+	57.7083	0	1.69087	0	1	1
153275	FBLN1	ENSG00000077942.19	clean	chr22:45541372-45542154:+	57.7083	-0.1676	1.47317	-0.113768	0.909422	1
153276	FBLN1	ENSG00000077942.19	clean	chr22:45542283-45543400:+	57.25	-0.117436	0.818551	-0.143469	0.88592	1
153277	FBLN1	ENSG00000077942.19	clean	chr22:45543526-45547084:+	51.7083	1.42318	1.47083	0.9676	0.333244	1
153278	FBLN1	ENSG00000077942.19	clean	chr22:45547204-45548612:+	56.875	0.542786	1.58197	0.343107	0.731518	1
153279	FBLN1	ENSG00000077942.19	clean	chr22:45547204-45550491:+	68.25	0.767146	1.58393	0.48433	0.628152	1
153280	FBLN1	ENSG00000077942.19	clean	chr22:45548744-45550491:+	68.3333	1.35211	1.47022	0.919661	0.35775	1
153281	FBLN1	ENSG00000077942.19	clean	chr22:45550615-45550900:+	57.9583	-2.23386	1.41908	-1.57416	0.115451	1
153282	FBLN1	ENSG00000077942.19	clean	chr22:45550615-45558070:+	57.7917	-0.337928	1.47913	-0.228465	0.819285	1
153283	FBLN1	ENSG00000077942.19	clean	chr22:45550615-45562911:+	57.7917	0.247031	1.35668	0.182085	0.855516	1
153284	FBLN1	ENSG00000077942.19	clean	chr22:45550615-45564883:+	57.7917	0.247031	1.35668	0.182085	0.855516	1
153285	FBLN1	ENSG00000077942.19	clean	chr22:45550615-45574510:+	57.4167	0	1.69816	0	1	1
153286	FBLN1	ENSG00000077942.19	clean	chr22:45574653-45576976:+	21.25	0	1.70883	0	1	1
153287	FBLN1	ENSG00000077942.19	clean	chr22:45577108-45577905:+	16.1667	0	1.72068	0	1	1
153288	FBLN1	ENSG00000077942.19	clean	chr22:45577108-45600306:+	16.1667	0	1.72068	0	1	1
153289	ATXN10	ENSG00000130638.17	clean	chr22:45689540-45689711:+	29.9167	0.662619	1.58644	0.417676	0.676184	1
153290	ATXN10	ENSG00000130638.17	clean	chr22:45689903-45692995:+	37.4167	-0.942726	1.5817	-0.596022	0.55116	1
153291	ATXN10	ENSG00000130638.17	clean	chr22:45693078-45700281:+	49.7083	-0.323837	1.68209	-0.19252	0.847335	1
153292	ATXN10	ENSG00000130638.17	clean	chr22:45700378-45702688:+	61.2917	0.404601	1.33608	0.302827	0.762022	1
153293	ATXN10	ENSG00000130638.17	clean	chr22:45702847-45718412:+	64.4167	0	1.68295	0	1	1
153294	ATXN10	ENSG00000130638.17	clean	chr22:45704098-45718412:+	64.4167	0	1.68295	0	1	1
153295	ATXN10	ENSG00000130638.17	clean	chr22:45718493-45729424:+	67.5	-0.157975	1.68013	-0.0940254	0.925089	1
153296	ATXN10	ENSG00000130638.17	clean	chr22:45729590-45734388:+	72.1667	-1.0931	1.5787	-0.692403	0.488684	1
153297	ATXN10	ENSG00000130638.17	clean	chr22:45729590-45738730:+	72.8333	-1.06915	1.5786	-0.677278	0.498229	1
153298	ATXN10	ENSG00000130638.17	clean	chr22:45734417-45738750:+	0.166667	-0.895949	8.47334	-0.105737	0.915791	1
153299	ATXN10	ENSG00000130638.17	clean	chr22:45738556-45738730:+	72.7083	-2.02567	1.57869	-1.28313	0.199446	1
153300	ATXN10	ENSG00000130638.17	clean	chr22:45738839-45740368:+	70.375	0.271962	1.13078	0.240509	0.809935	1
153301	ATXN10	ENSG00000130638.17	clean	chr22:45740538-45744407:+	55.1667	-0.0663872	1.2032	-0.0551757	0.955998	1
153302	ATXN10	ENSG00000130638.17	clean	chr22:45740538-45806958:+	55.125	-0.950233	1.57773	-0.602279	0.546988	1
153303	ATXN10	ENSG00000130638.17	clean	chr22:45793778-45806958:+	54.5417	-1.00463	1.68402	-0.596568	0.550796	1
153304	ATXN10	ENSG00000130638.17	clean	chr22:45807104-45811697:+	0.541667	0.96176	4.16591	0.230864	0.81742	1
153305	ATXN10	ENSG00000130638.17	clean	chr22:45807022-45823117:+	72.625	-0.186317	1.46436	-0.127234	0.898755	1
153306	ATXN10	ENSG00000130638.17	clean	chr22:45807022-45842990:+	72.5833	-0.189089	1.46425	-0.129137	0.897249	1
153307	ATXN10	ENSG00000130638.17	clean	chr22:45843178-45843668:+	45.4583	-2.16939	1.58227	-1.37106	0.170356	1
153308	WNT7B	ENSG00000188064.10	clean	chr22:45923335-45931097:-	8	-0.610053	1.33511	-0.456931	0.647721	1
153309	WNT7B	ENSG00000188064.10	clean	chr22:45927574-45931097:-	7.625	-0.559426	1.78742	-0.31298	0.754296	1
153310	WNT7B	ENSG00000188064.10	clean	chr22:45931369-45949919:-	10.0417	0	1.74306	0	1	1
153311	WNT7B	ENSG00000188064.10	clean	chr22:45950146-45972154:-	7.66667	-0.804254	1.77204	-0.453857	0.649932	1
153312	WNT7B	ENSG00000188064.10	clean	chr22:45950146-45975544:-	7.70833	-0.804254	1.77149	-0.454	0.649829	1
153313	WNT7B	ENSG00000188064.10	clean	chr22:45950146-45976683:-	7.95833	-1.0107	1.76755	-0.571812	0.567449	1
153314	PPARA	ENSG00000186951.16	clean	chr22:46151177-46151887:+	1.20833	-0.453233	2.7948	-0.16217	0.871172	1
153315	PPARA	ENSG00000186951.16	clean	chr22:46151970-46156229:+	2.08333	0	2.2035	0	1	1
153316	PPARA	ENSG00000186951.16	clean	chr22:46151970-46176752:+	2.125	0	2.17759	0	1	1
153317	PPARA	ENSG00000186951.16	clean	chr22:46151970-46188722:+	2.08333	0	2.2035	0	1	1
153318	PPARA	ENSG00000186951.16	clean	chr22:46151970-46198341:+	2.25	0	2.09099	0	1	1
153319	PPARA	ENSG00000186951.16	clean	chr22:46171492-46175988:+	0.708333	0	8.39524	0	1	1
153320	PPARA	ENSG00000186951.16	clean	chr22:46171492-46198341:+	0.875	0	3.34589	0	1	1
153321	PPARA	ENSG00000186951.16	clean	chr22:46176144-46176752:+	1.20833	0	2.97142	0	1	1
153322	PPARA	ENSG00000186951.16	clean	chr22:46176836-46188722:+	1.08333	0	2.87734	0	1	1
153323	PPARA	ENSG00000186951.16	clean	chr22:46176836-46198341:+	1.08333	0	2.82681	0	1	1
153324	PPARA	ENSG00000186951.16	clean	chr22:46188822-46198344:+	0.75	0	4.19716	0	1	1
153325	PPARA	ENSG00000186951.16	clean	chr22:46198591-46215172:+	2.16667	0	2.11092	0	1	1
153326	PPARA	ENSG00000186951.16	clean	chr22:46215333-46218262:+	1.75	0	2.33939	0	1	1
153327	PPARA	ENSG00000186951.16	clean	chr22:46218401-46219811:+	1.75	0	3.66529	0	1	1
153328	PPARA	ENSG00000186951.16	clean	chr22:46220014-46231791:+	1.54167	0	2.56034	0	1	1
153329	PPARA	ENSG00000186951.16	clean	chr22:46232239-46235132:+	1.45833	0	2.72194	0	1	1
153330	CDPF1	ENSG00000205643.11	clean	chr22:46245238-46246672:-	3.625	0.0406417	1.50361	0.0270295	0.978436	1
153331	CDPF1	ENSG00000205643.11	clean	chr22:46245238-46247109:-	3.70833	-1.92218e-07	1.50477	-1.27739e-07	1	1
153332	CDPF1	ENSG00000205643.11	clean	chr22:46245238-46250255:-	4	-0.362569	1.34282	-0.270007	0.787155	1
153333	CDPF1	ENSG00000205643.11	clean	chr22:46246795-46247105:-	1.16667	-0.151997	2.20744	-0.0688568	0.945104	1
153334	CDPF1	ENSG00000205643.11	clean	chr22:46247221-46248171:-	3.95833	0.0995356	1.54704	0.0643393	0.9487	1
153335	CDPF1	ENSG00000205643.11	clean	chr22:46247221-46250255:-	4.20833	0.251539	1.2923	0.194645	0.845671	1
153336	CDPF1	ENSG00000205643.11	clean	chr22:46248284-46250255:-	3.125	-0.263032	1.50357	-0.174939	0.861128	1
153337	TTC38	ENSG00000075234.17	clean	chr22:46268072-46268513:+	24.9583	3.08789	1.34579	2.29449	0.0217625	1
153338	TTC38	ENSG00000075234.17	clean	chr22:46268591-46269141:+	23.625	0.377232	1.2931	0.291726	0.770496	1
153339	TTC38	ENSG00000075234.17	clean	chr22:46268591-46272334:+	23.7083	1.20217	1.59293	0.754695	0.450432	1
153340	TTC38	ENSG00000075234.17	clean	chr22:46272416-46273897:+	18.625	-0.411531	1.2298	-0.334633	0.737902	1
153341	TTC38	ENSG00000075234.17	clean	chr22:46274069-46275247:+	20.2083	0.490677	1.60071	0.306537	0.759196	1
153342	TTC38	ENSG00000075234.17	clean	chr22:46275421-46278585:+	24.2917	0	1.70952	0	1	1
153343	TTC38	ENSG00000075234.17	clean	chr22:46278661-46280068:+	19.5833	-0.319278	1.24287	-0.256887	0.797266	1
153344	TTC38	ENSG00000075234.17	clean	chr22:46278661-46281598:+	19.5417	-0.904238	1.3749	-0.657674	0.510747	1
153345	TTC38	ENSG00000075234.17	clean	chr22:46281718-46283972:+	18.0833	0	1.70699	0	1	1
153346	TTC38	ENSG00000075234.17	clean	chr22:46284032-46285240:+	19.9583	-2.39475	1.60733	-1.48989	0.136253	1
153347	TTC38	ENSG00000075234.17	clean	chr22:46285279-46287072:+	16.6667	0.330644	1.15522	0.286219	0.774711	1
153348	TTC38	ENSG00000075234.17	clean	chr22:46287154-46288422:+	16.2083	0.346174	1.1361	0.304705	0.760591	1
153349	TTC38	ENSG00000075234.17	clean	chr22:46288588-46289401:+	19.9167	0.215389	1.07872	0.19967	0.841738	1
153350	TTC38	ENSG00000075234.17	clean	chr22:46289561-46289825:+	18	1.6798	1.43807	1.16809	0.242771	1
153351	TTC38	ENSG00000075234.17	clean	chr22:46289899-46292790:+	15.1667	0	1.72263	0	1	1
153352	GTSE1	ENSG00000075218.19	clean	chr22:46296931-46297379:+	6.5	0.366129	0.846559	0.43249	0.665385	1
153353	GTSE1	ENSG00000075218.19	clean	chr22:46297479-46308149:+	8.95833	0	1.76176	0	1	1
153354	GTSE1	ENSG00000075218.19	clean	chr22:46308207-46308318:+	9.75	0.576506	1.73899	0.331517	0.740254	1
153355	GTSE1	ENSG00000075218.19	clean	chr22:46308943-46312140:+	12.25	-0.17218	1.26242	-0.136389	0.891514	1
153356	GTSE1	ENSG00000075218.19	clean	chr22:46312305-46313889:+	14.3333	1.3836	1.49667	0.924453	0.355251	1
153357	GTSE1	ENSG00000075218.19	clean	chr22:46314013-46316031:+	10.9167	0.956475	1.63555	0.584804	0.55868	1
153358	GTSE1	ENSG00000075218.19	clean	chr22:46316412-46323189:+	9.04167	-0.20645	1.5329	-0.13468	0.892865	1
153359	GTSE1	ENSG00000075218.19	clean	chr22:46323262-46326435:+	12.4167	0.661468	1.61757	0.408927	0.682593	1
153360	GTSE1	ENSG00000075218.19	clean	chr22:46326654-46328687:+	14.7083	0.784288	1.60903	0.48743	0.625954	1
153361	GTSE1	ENSG00000075218.19	clean	chr22:46328889-46329357:+	13.4167	0.448641	0.837116	0.535936	0.592003	1
153362	GTSE1	ENSG00000075218.19	clean	chr22:46329567-46330046:+	14.7917	1.19206	1.62783	0.732304	0.463983	1
153363	TRMU	ENSG00000100416.15	clean	chr22:46331732-46333081:+	4.04167	0.649502	1.36567	0.475591	0.634366	1
153364	TRMU	ENSG00000100416.15	clean	chr22:46335846-46346421:+	33.4583	-0.643324	1.35001	-0.476533	0.633695	1
153365	TRMU	ENSG00000100416.15	clean	chr22:46336666-46337778:+	30.0417	-0.737695	1.36142	-0.541857	0.587917	1
153366	TRMU	ENSG00000100416.15	clean	chr22:46337944-46343261:+	34.75	-1.47489	1.48051	-0.996204	0.319151	1
153367	TRMU	ENSG00000100416.15	clean	chr22:46337944-46346421:+	35.7917	-0.578961	1.34996	-0.428874	0.668015	1
153368	TRMU	ENSG00000100416.15	clean	chr22:46343368-46346421:+	32.2083	-0.0406417	1.22359	-0.0332151	0.973503	1
153369	TRMU	ENSG00000100416.15	clean	chr22:46346544-46350290:+	39.75	0.799025	1.08178	0.738617	0.46014	1
153370	TRMU	ENSG00000100416.15	clean	chr22:46350463-46352120:+	35.9583	0.396238	0.688293	0.575682	0.56483	1
153371	TRMU	ENSG00000100416.15	clean	chr22:46352174-46352263:+	35.2083	-1.64385	1.24181	-1.32375	0.185586	1
153372	TRMU	ENSG00000100416.15	clean	chr22:46352330-46352524:+	33.8333	0.101571	0.570037	0.178183	0.858579	1
153373	TRMU	ENSG00000100416.15	clean	chr22:46352330-46353766:+	33.7083	0.0127112	0.57192	0.0222256	0.982268	1
153374	TRMU	ENSG00000100416.15	clean	chr22:46353867-46355443:+	38.0417	0.182592	0.533628	0.34217	0.732223	1
153375	TRMU	ENSG00000100416.15	clean	chr22:46355588-46355989:+	35.3333	0.084619	0.470851	0.179715	0.857376	1
153376	TRMU	ENSG00000100416.15	clean	chr22:46355588-46356841:+	34.875	-0.188152	0.516889	-0.364008	0.715852	1
153377	TRMU	ENSG00000100416.15	clean	chr22:46356072-46356841:+	28.5833	-0.263034	0.60359	-0.435782	0.662995	1
153378	CELSR1	ENSG00000075275.16	clean	chr22:46363187-46363995:-	5.66667	0.343954	1.34217	0.256268	0.797744	1
153379	CELSR1	ENSG00000075275.16	clean	chr22:46364251-46364511:-	4.5	-1.02891	1.9147	-0.537373	0.59101	1
153380	CELSR1	ENSG00000075275.16	clean	chr22:46364736-46365230:-	8.08333	-0.201633	1.82645	-0.110396	0.912095	1
153381	CELSR1	ENSG00000075275.16	clean	chr22:46365380-46365585:-	7.375	0	1.81276	0	1	1
153382	CELSR1	ENSG00000075275.16	clean	chr22:46365689-46366385:-	6.41667	0	1.78242	0	1	1
153383	CELSR1	ENSG00000075275.16	clean	chr22:46366480-46366992:-	5.375	1.40925	1.81364	0.77703	0.437141	1
153384	CELSR1	ENSG00000075275.16	clean	chr22:46367118-46367728:-	5	1.32193	1.42927	0.924894	0.355021	1
153385	CELSR1	ENSG00000075275.16	clean	chr22:46367855-46369178:-	3.41667	0	1.88567	0	1	1
153386	CELSR1	ENSG00000075275.16	clean	chr22:46369258-46369691:-	4.45833	0.716205	1.50412	0.476162	0.633959	1
153387	CELSR1	ENSG00000075275.16	clean	chr22:46369804-46372882:-	4.70833	0	1.80005	0	1	1
153388	CELSR1	ENSG00000075275.16	clean	chr22:46373057-46377060:-	4.95833	0	1.80944	0	1	1
153389	CELSR1	ENSG00000075275.16	clean	chr22:46377261-46377347:-	5.04167	-0.440963	1.83612	-0.240161	0.810205	1
153390	CELSR1	ENSG00000075275.16	clean	chr22:46377261-46378590:-	5	0	1.8392	0	1	1
153391	CELSR1	ENSG00000075275.16	clean	chr22:46378717-46380787:-	3.79167	-0.0888282	1.88818	-0.0470444	0.962478	1
153392	CELSR1	ENSG00000075275.16	clean	chr22:46380955-46381845:-	3.70833	4.11885e-07	1.87978	2.19114e-07	1	1
153393	CELSR1	ENSG00000075275.16	clean	chr22:46382050-46384542:-	4.625	0	1.8384	0	1	1
153394	CELSR1	ENSG00000075275.16	clean	chr22:46384686-46386401:-	4.83333	0	1.84103	0	1	1
153395	CELSR1	ENSG00000075275.16	clean	chr22:46386585-46389289:-	4.45833	0	1.91822	0	1	1
153396	CELSR1	ENSG00000075275.16	clean	chr22:46389499-46390391:-	6.16667	0	1.82107	0	1	1
153397	CELSR1	ENSG00000075275.16	clean	chr22:46390486-46391185:-	7.91667	0.758991	1.56278	0.485667	0.627203	1
153398	CELSR1	ENSG00000075275.16	clean	chr22:46391287-46391632:-	5.70833	1.61387	1.81951	0.886982	0.375089	1
153399	CELSR1	ENSG00000075275.16	clean	chr22:46391816-46394141:-	6.41667	0	1.80051	0	1	1
153400	CELSR1	ENSG00000075275.16	clean	chr22:46394262-46396604:-	6.125	-2.086	1.70112	-1.22625	0.220106	1
153401	CELSR1	ENSG00000075275.16	clean	chr22:46396746-46397673:-	5.54167	-0.119337	1.79678	-0.0664174	0.947045	1
153402	CELSR1	ENSG00000075275.16	clean	chr22:46397848-46398523:-	4.20833	0.895933	1.60963	0.556606	0.577796	1
153403	CELSR1	ENSG00000075275.16	clean	chr22:46398637-46399716:-	6.58333	-0.0824616	1.59111	-0.0518265	0.958667	1
153404	CELSR1	ENSG00000075275.16	clean	chr22:46399902-46408995:-	3.875	0	1.85623	0	1	1
153405	CELSR1	ENSG00000075275.16	clean	chr22:46409162-46409754:-	5.70833	-1.23578	1.6061	-0.769429	0.441639	1
153406	CELSR1	ENSG00000075275.16	clean	chr22:46409880-46410397:-	5.08333	1.66147	1.72625	0.96247	0.335814	1
153407	CELSR1	ENSG00000075275.16	clean	chr22:46410561-46411601:-	4.83333	0.791871	1.8498	0.428085	0.668589	1
153408	CELSR1	ENSG00000075275.16	clean	chr22:46411759-46433392:-	4.58333	0	1.86973	0	1	1
153409	CELSR1	ENSG00000075275.16	clean	chr22:46433481-46436173:-	6.625	0	1.77977	0	1	1
153410	CELSR1	ENSG00000075275.16	clean	chr22:46436289-46439188:-	6.04167	0	1.7927	0	1	1
153411	CELSR1	ENSG00000075275.16	clean	chr22:46439411-46463706:-	3.08333	0	1.91706	0	1	1
153412	CELSR1	ENSG00000075275.16	clean	chr22:46462918-46463706:-	3.08333	0	1.91706	0	1	1
153413	CELSR1	ENSG00000075275.16	clean	chr22:46464345-46533626:-	3.70833	0	1.90881	0	1	1
153414	CELSR1	ENSG00000075275.16	clean	chr22:46530500-46533626:-	3.875	0	1.8887	0	1	1
153415	GRAMD4	ENSG00000075240.17	clean	chr22:46576078-46626750:+	1.08333	0	2.78998	0	1	1
153416	GRAMD4	ENSG00000075240.17	clean	chr22:46577290-46626750:+	1.16667	0	2.56335	0	1	1
153417	GRAMD4	ENSG00000075240.17	clean	chr22:46620565-46626750:+	1.08333	0	2.78998	0	1	1
153418	GRAMD4	ENSG00000075240.17	clean	chr22:46626916-46637839:+	4	0	1.91906	0	1	1
153419	GRAMD4	ENSG00000075240.17	clean	chr22:46637960-46658186:+	3.45833	0	1.89258	0	1	1
153420	GRAMD4	ENSG00000075240.17	clean	chr22:46658307-46661380:+	3.08333	0	1.91111	0	1	1
153421	GRAMD4	ENSG00000075240.17	clean	chr22:46661442-46663039:+	2.375	0	2.128	0	1	1
153422	GRAMD4	ENSG00000075240.17	clean	chr22:46663172-46663837:+	4.04167	0	1.85612	0	1	1
153423	GRAMD4	ENSG00000075240.17	clean	chr22:46663863-46664025:+	4.16667	0	1.85449	0	1	1
153424	GRAMD4	ENSG00000075240.17	clean	chr22:46664117-46665614:+	4.25	0	1.83586	0	1	1
153425	GRAMD4	ENSG00000075240.17	clean	chr22:46665706-46666824:+	2.41667	0	1.9983	0	1	1
153426	GRAMD4	ENSG00000075240.17	clean	chr22:46666873-46668095:+	2.58333	-0.263033	1.98615	-0.132434	0.894641	1
153427	GRAMD4	ENSG00000075240.17	clean	chr22:46668167-46668688:+	2.79167	0.621488	1.93448	0.321268	0.748007	1
153428	GRAMD4	ENSG00000075240.17	clean	chr22:46668732-46668798:+	2.375	1.09953	2.03049	0.541511	0.588156	1
153429	GRAMD4	ENSG00000075240.17	clean	chr22:46668908-46671049:+	2.08333	0	2.10514	0	1	1
153430	GRAMD4	ENSG00000075240.17	clean	chr22:46668908-46672842:+	2.08333	0	2.10514	0	1	1
153431	GRAMD4	ENSG00000075240.17	clean	chr22:46672997-46673669:+	3.125	0	1.93088	0	1	1
153432	GRAMD4	ENSG00000075240.17	clean	chr22:46673814-46674656:+	2.375	0.298833	2.07093	0.144299	0.885264	1
153433	GRAMD4	ENSG00000075240.17	clean	chr22:46674750-46675467:+	2.95833	0.275635	1.91673	0.143805	0.885655	1
153434	GRAMD4	ENSG00000075240.17	clean	chr22:46675552-46676599:+	2.41667	-0.347922	1.98393	-0.17537	0.860789	1
153435	GRAMD4	ENSG00000075240.17	clean	chr22:46676668-46677146:+	2.66667	0	1.96824	0	1	1
153436	CERK	ENSG00000100422.14	clean	chr22:46687206-46689991:-	20	0	1.70899	0	1	1
153437	CERK	ENSG00000100422.14	clean	chr22:46690200-46691571:-	20.7083	-0.433619	1.71966	-0.252154	0.800922	1
153438	CERK	ENSG00000100422.14	clean	chr22:46691777-46693426:-	19.625	-0.0549661	1.7233	-0.0318958	0.974555	1
153439	CERK	ENSG00000100422.14	clean	chr22:46693503-46693674:-	16.7917	0	1.71119	0	1	1
153440	CERK	ENSG00000100422.14	clean	chr22:46693503-46695209:-	16.7917	-0.892254	1.71119	-0.521424	0.602072	1
153441	CERK	ENSG00000100422.14	clean	chr22:46695315-46699312:-	18.3333	1.05062	1.3655	0.769405	0.441653	1
153442	CERK	ENSG00000100422.14	clean	chr22:46699465-46701635:-	17.6667	0	1.71885	0	1	1
153443	CERK	ENSG00000100422.14	clean	chr22:46701710-46707842:-	14.125	0	1.72416	0	1	1
153444	CERK	ENSG00000100422.14	clean	chr22:46707988-46711085:-	20.1667	0	1.7067	0	1	1
153445	CERK	ENSG00000100422.14	clean	chr22:46711149-46712167:-	26.5	-0.546758	1.70087	-0.321457	0.747864	1
153446	CERK	ENSG00000100422.14	clean	chr22:46712293-46720085:-	23.0833	0	1.6995	0	1	1
153447	CERK	ENSG00000100422.14	clean	chr22:46720208-46720901:-	17.9583	0	1.7023	0	1	1
153448	CERK	ENSG00000100422.14	clean	chr22:46721015-46738006:-	17.1667	0	1.72257	0	1	1
153449	CERK	ENSG00000100422.14	clean	chr22:46735508-46738006:-	17.4583	-1.14248	1.50484	-0.7592	0.447733	1
153450	TBC1D22A	ENSG00000054611.14	clean	chr22:46762848-46788979:+	6.95833	0	1.77888	0	1	1
153451	TBC1D22A	ENSG00000054611.14	clean	chr22:46762848-46792519:+	7.45833	0	1.76773	0	1	1
153452	TBC1D22A	ENSG00000054611.14	clean	chr22:46762848-46793500:+	8.79167	0	1.75613	0	1	1
153453	TBC1D22A	ENSG00000054611.14	clean	chr22:46763331-46789311:+	0.0833333	0	8.49378	0	1	1
153454	TBC1D22A	ENSG00000054611.14	clean	chr22:46774235-46792519:+	7.41667	0	1.76777	0	1	1
153455	TBC1D22A	ENSG00000054611.14	clean	chr22:46789037-46792519:+	7.41667	0	1.76777	0	1	1
153456	TBC1D22A	ENSG00000054611.14	clean	chr22:46789471-46792519:+	7.41667	0	1.76777	0	1	1
153457	TBC1D22A	ENSG00000054611.14	clean	chr22:46792576-46792667:+	7.91667	0.362334	1.76274	0.205551	0.837141	1
153458	TBC1D22A	ENSG00000054611.14	clean	chr22:46792576-46793500:+	7.95833	0.333765	1.76151	0.189476	0.849719	1
153459	TBC1D22A	ENSG00000054611.14	clean	chr22:46792762-46793500:+	8	-0.62803	1.76066	-0.356701	0.721316	1
153460	TBC1D22A	ENSG00000054611.14	clean	chr22:46793841-46797443:+	8.29167	0	1.79156	0	1	1
153461	TBC1D22A	ENSG00000054611.14	clean	chr22:46793841-46878652:+	9.66667	0	1.76016	0	1	1
153462	TBC1D22A	ENSG00000054611.14	clean	chr22:46797620-46878652:+	9.41667	0	1.75696	0	1	1
153463	TBC1D22A	ENSG00000054611.14	clean	chr22:46878723-46891265:+	8.95833	0	1.76956	0	1	1
153464	TBC1D22A	ENSG00000054611.14	clean	chr22:46891394-46894783:+	8.58333	0.588338	1.76645	0.333061	0.739088	1
153465	TBC1D22A	ENSG00000054611.14	clean	chr22:46894846-46912073:+	7.91667	0	1.76426	0	1	1
153466	TBC1D22A	ENSG00000054611.14	clean	chr22:46912188-46974289:+	6.83333	0	1.77858	0	1	1
153467	TBC1D22A	ENSG00000054611.14	clean	chr22:46974399-46997633:+	7.66667	0	1.75005	0	1	1
153468	TBC1D22A	ENSG00000054611.14	clean	chr22:46997709-47037070:+	8	0	1.75977	0	1	1
153469	TBC1D22A	ENSG00000054611.14	clean	chr22:47037198-47111507:+	9.45833	0	1.74677	0	1	1
153470	TBC1D22A	ENSG00000054611.14	clean	chr22:47111603-47173497:+	6.79167	0	1.76407	0	1	1
153471	TAFA5	ENSG00000219438.8	clean	chr22:48489704-48646596:+	0	NA	NA	NA	NA	NA
153472	TAFA5	ENSG00000219438.8	clean	chr22:48576571-48646596:+	0	NA	NA	NA	NA	NA
153473	TAFA5	ENSG00000219438.8	clean	chr22:48576571-48707716:+	0	NA	NA	NA	NA	NA
153474	TAFA5	ENSG00000219438.8	clean	chr22:48646746-48707716:+	0	NA	NA	NA	NA	NA
153475	TAFA5	ENSG00000219438.8	clean	chr22:48693381-48707716:+	0	NA	NA	NA	NA	NA
153476	TAFA5	ENSG00000219438.8	clean	chr22:48707844-48749838:+	0	NA	NA	NA	NA	NA
153477	TAFA5	ENSG00000219438.8	clean	chr22:48707844-48850757:+	0	NA	NA	NA	NA	NA
153478	BRD1	ENSG00000100425.18	clean	chr22:49774416-49775590:-	7	0.621488	1.57169	0.395428	0.692527	1
153479	BRD1	ENSG00000100425.18	clean	chr22:49775745-49776049:-	8.25	0	1.74993	0	1	1
153480	BRD1	ENSG00000100425.18	clean	chr22:49776159-49777033:-	8.75	0.292782	1.03182	0.283754	0.776599	1
153481	BRD1	ENSG00000100425.18	clean	chr22:49777161-49777677:-	7.875	0.294542	0.998248	0.295059	0.767949	1
153482	BRD1	ENSG00000100425.18	clean	chr22:49777813-49787389:-	8.70833	-1.47393	1.44598	-1.01933	0.308047	1
153483	BRD1	ENSG00000100425.18	clean	chr22:49787494-49794033:-	7.70833	-0.0721494	1.29284	-0.0558069	0.955496	1
153484	BRD1	ENSG00000100425.18	clean	chr22:49794294-49797804:-	7.04167	-0.156119	1.5706	-0.0994003	0.92082	1
153485	BRD1	ENSG00000100425.18	clean	chr22:49798117-49798557:-	8	0.514063	1.66544	0.308666	0.757576	1
153486	BRD1	ENSG00000100425.18	clean	chr22:49798686-49798987:-	5.54167	2.35536	1.48802	1.58289	0.113447	1
153487	BRD1	ENSG00000100425.18	clean	chr22:49799119-49804203:-	5.79167	0	1.80298	0	1	1
153488	BRD1	ENSG00000100425.18	clean	chr22:49804360-49822950:-	8.45833	-0.6924	1.66175	-0.416668	0.676921	1
153489	BRD1	ENSG00000100425.18	clean	chr22:49818383-49822950:-	8.58333	0.293731	1.30846	0.224486	0.822379	1
153490	BRD1	ENSG00000100425.18	clean	chr22:49820986-49822950:-	8.625	0.293731	1.30963	0.224285	0.822536	1
153491	BRD1	ENSG00000100425.18	clean	chr22:49824331-49827496:-	3.20833	0.152003	1.41334	0.107549	0.914354	1
153492	ZBED4	ENSG00000100426.7	clean	chr22:49853989-49883333:+	6.58333	0	1.77846	0	1	1
153493	ALG12	ENSG00000182858.14	clean	chr22:49904066-49904178:-	9.83333	-0.999999	0.860659	-1.1619	0.245276	1
153494	ALG12	ENSG00000182858.14	clean	chr22:49904254-49904336:-	7.91667	0.284453	1.18934	0.239168	0.810975	1
153495	ALG12	ENSG00000182858.14	clean	chr22:49904506-49907720:-	6.25	0	1.80039	0	1	1
153496	ALG12	ENSG00000182858.14	clean	chr22:49907944-49909243:-	9.83333	-0.688055	1.73982	-0.395474	0.692493	1
153497	ALG12	ENSG00000182858.14	clean	chr22:49909347-49909893:-	12.0833	-1.06133	1.72413	-0.615573	0.538176	1
153498	ALG12	ENSG00000182858.14	clean	chr22:49910088-49910433:-	5.79167	0	1.84324	0	1	1
153499	ALG12	ENSG00000182858.14	clean	chr22:49910607-49913384:-	10.7083	0.152274	1.64408	0.0926194	0.926206	1
153500	ALG12	ENSG00000182858.14	clean	chr22:49913517-49913603:-	12.3333	0	1.73134	0	1	1
153501	ALG12	ENSG00000182858.14	clean	chr22:49913843-49918262:-	12.25	0	1.72384	0	1	1
153502	CRELD2	ENSG00000184164.14	clean	chr22:49918898-49919229:+	17.125	0.207497	1.1363	0.182608	0.855106	1
153503	CRELD2	ENSG00000184164.14	clean	chr22:49919312-49919729:+	22.5833	0.00730301	1.36698	0.00534243	0.995737	1
153504	CRELD2	ENSG00000184164.14	clean	chr22:49919840-49920155:+	25.0417	-1.67886	1.70964	-0.981998	0.326101	1
153505	CRELD2	ENSG00000184164.14	clean	chr22:49920247-49921584:+	27	-0.619313	1.69996	-0.364311	0.715626	1
153506	CRELD2	ENSG00000184164.14	clean	chr22:49921473-49921584:+	26.8333	-1.58111	1.70025	-0.929929	0.352408	1
153507	CRELD2	ENSG00000184164.14	clean	chr22:49921761-49921870:+	27.9583	-1.19525	1.28946	-0.926938	0.353959	1
153508	CRELD2	ENSG00000184164.14	clean	chr22:49922443-49922611:+	28.125	-0.142444	1.22078	-0.116683	0.907111	1
153509	CRELD2	ENSG00000184164.14	clean	chr22:49922707-49923233:+	26.3333	0	1.70226	0	1	1
153510	CRELD2	ENSG00000184164.14	clean	chr22:49922707-49924359:+	28.375	-0.694879	0.930107	-0.747096	0.455006	1
153511	CRELD2	ENSG00000184164.14	clean	chr22:49923317-49924359:+	24.5417	-0.391097	0.762363	-0.513006	0.607947	1
153512	CRELD2	ENSG00000184164.14	clean	chr22:49923317-49925416:+	35.0417	-0.786292	0.858928	-0.915435	0.359963	1
153513	CRELD2	ENSG00000184164.14	clean	chr22:49924455-49924985:+	34.25	0.446883	1.28648	0.347368	0.728315	1
153514	CRELD2	ENSG00000184164.14	clean	chr22:49924455-49925416:+	34.4583	-0.5639	1.47583	-0.38209	0.702395	1
153515	CRELD2	ENSG00000184164.14	clean	chr22:49925557-49927254:+	30.125	0	1.69309	0	1	1
153516	PIM3	ENSG00000198355.5	clean	chr22:49961032-49961124:+	44.5833	0.492516	0.511812	0.962299	0.3359	1
153517	PIM3	ENSG00000198355.5	clean	chr22:49961234-49961317:+	56.75	0.510528	0.551726	0.925328	0.354795	1
153518	PIM3	ENSG00000198355.5	clean	chr22:49961368-49961441:+	36.9167	-0.210247	0.783783	-0.268246	0.78851	1
153519	PIM3	ENSG00000198355.5	clean	chr22:49961811-49962688:+	57.5	-0.413569	0.604572	-0.68407	0.493931	1
153520	PIM3	ENSG00000198355.5	known-exon	chr22:49962865-49962939:+	70.125	-0.613159	0.404057	-1.5175	0.129139	1
153521	IL17REL	ENSG00000188263.10	clean	chr22:49996860-49996993:-	0	NA	NA	NA	NA	NA
153522	IL17REL	ENSG00000188263.10	clean	chr22:49997074-49997319:-	0	NA	NA	NA	NA	NA
153523	IL17REL	ENSG00000188263.10	clean	chr22:49997416-49997684:-	0.0416667	0.961718	8.49378	0.113226	0.909851	1
153524	IL17REL	ENSG00000188263.10	clean	chr22:49997742-49998024:-	0	NA	NA	NA	NA	NA
153525	IL17REL	ENSG00000188263.10	clean	chr22:49998069-49998136:-	0.0833333	1.85762	8.47334	0.219231	0.82647	1
153526	IL17REL	ENSG00000188263.10	clean	chr22:49998309-49999290:-	0.0416667	0	8.49378	0	1	1
153527	IL17REL	ENSG00000188263.10	clean	chr22:49999345-49999430:-	0	NA	NA	NA	NA	NA
153528	IL17REL	ENSG00000188263.10	clean	chr22:49999502-49999827:-	0	NA	NA	NA	NA	NA
153529	IL17REL	ENSG00000188263.10	clean	chr22:49999967-50000477:-	0	NA	NA	NA	NA	NA
153530	IL17REL	ENSG00000188263.10	clean	chr22:50000592-50000753:-	0	NA	NA	NA	NA	NA
153531	IL17REL	ENSG00000188263.10	clean	chr22:50000863-50001081:-	0	NA	NA	NA	NA	NA
153532	IL17REL	ENSG00000188263.10	clean	chr22:50001231-50008636:-	0.0833333	0	8.47335	0	1	1
153533	IL17REL	ENSG00000188263.10	clean	chr22:50008664-50008982:-	0.0833333	0	8.47335	0	1	1
153534	IL17REL	ENSG00000188263.10	clean	chr22:50009063-50012544:-	0.0833333	0	8.47335	0	1	1
153535	TTLL8	ENSG00000138892.11	clean	chr22:50015283-50016421:-	0	NA	NA	NA	NA	NA
153536	TTLL8	ENSG00000138892.11	clean	chr22:50016562-50030429:-	0	NA	NA	NA	NA	NA
153537	TTLL8	ENSG00000138892.11	clean	chr22:50030925-50031685:-	0	NA	NA	NA	NA	NA
153538	TTLL8	ENSG00000138892.11	clean	chr22:50032109-50033201:-	0	NA	NA	NA	NA	NA
153539	TTLL8	ENSG00000138892.11	clean	chr22:50033445-50034344:-	0	NA	NA	NA	NA	NA
153540	TTLL8	ENSG00000138892.11	clean	chr22:50034462-50041186:-	0	NA	NA	NA	NA	NA
153541	TTLL8	ENSG00000138892.11	clean	chr22:50034505-50041620:-	0	NA	NA	NA	NA	NA
153542	TTLL8	ENSG00000138892.11	clean	chr22:50041277-50041620:-	0	NA	NA	NA	NA	NA
153543	TTLL8	ENSG00000138892.11	clean	chr22:50041807-50045254:-	0	NA	NA	NA	NA	NA
153544	TTLL8	ENSG00000138892.11	clean	chr22:50045389-50045855:-	0	NA	NA	NA	NA	NA
153545	TTLL8	ENSG00000138892.11	clean	chr22:50045970-50047167:-	0	NA	NA	NA	NA	NA
153546	TTLL8	ENSG00000138892.11	clean	chr22:50047291-50049248:-	0	NA	NA	NA	NA	NA
153547	TTLL8	ENSG00000138892.11	clean	chr22:50049322-50050108:-	0	NA	NA	NA	NA	NA
153548	TTLL8	ENSG00000138892.11	clean	chr22:50050247-50054575:-	0	NA	NA	NA	NA	NA
153549	TTLL8	ENSG00000138892.11	clean	chr22:50050247-50055233:-	0	NA	NA	NA	NA	NA
153550	TTLL8	ENSG00000138892.11	clean	chr22:50055325-50056868:-	0	NA	NA	NA	NA	NA
153551	MLC1	ENSG00000100427.15	clean	chr22:50061657-50064033:-	0	NA	NA	NA	NA	NA
153552	MLC1	ENSG00000100427.15	clean	chr22:50064198-50068432:-	0	NA	NA	NA	NA	NA
153553	MLC1	ENSG00000100427.15	clean	chr22:50068555-50070526:-	0	NA	NA	NA	NA	NA
153554	MLC1	ENSG00000100427.15	clean	chr22:50070583-50072744:-	0	NA	NA	NA	NA	NA
153555	MLC1	ENSG00000100427.15	clean	chr22:50070583-50074215:-	0	NA	NA	NA	NA	NA
153556	MLC1	ENSG00000100427.15	clean	chr22:50074332-50074607:-	0	NA	NA	NA	NA	NA
153557	MLC1	ENSG00000100427.15	clean	chr22:50074332-50076840:-	0	NA	NA	NA	NA	NA
153558	MLC1	ENSG00000100427.15	clean	chr22:50076912-50077400:-	0	NA	NA	NA	NA	NA
153559	MLC1	ENSG00000100427.15	clean	chr22:50077502-50079917:-	0	NA	NA	NA	NA	NA
153560	MLC1	ENSG00000100427.15	clean	chr22:50080019-50080343:-	0	NA	NA	NA	NA	NA
153561	MLC1	ENSG00000100427.15	clean	chr22:50080397-50083083:-	0	NA	NA	NA	NA	NA
153562	MLC1	ENSG00000100427.15	clean	chr22:50080397-50084725:-	0	NA	NA	NA	NA	NA
153563	MLC1	ENSG00000100427.15	clean	chr22:50083173-50084725:-	0	NA	NA	NA	NA	NA
153564	MLC1	ENSG00000100427.15	clean	chr22:50084961-50085138:-	0	NA	NA	NA	NA	NA
153565	MOV10L1	ENSG00000073146.16	clean	chr22:50099602-50108135:+	0	NA	NA	NA	NA	NA
153566	MOV10L1	ENSG00000073146.16	clean	chr22:50108844-50113647:+	0	NA	NA	NA	NA	NA
153567	MOV10L1	ENSG00000073146.16	clean	chr22:50113788-50114380:+	0	NA	NA	NA	NA	NA
153568	MOV10L1	ENSG00000073146.16	clean	chr22:50114622-50115113:+	0	NA	NA	NA	NA	NA
153569	MOV10L1	ENSG00000073146.16	clean	chr22:50115246-50117156:+	0.0833333	0	8.49378	0	1	1
153570	MOV10L1	ENSG00000073146.16	clean	chr22:50117351-50120501:+	0	NA	NA	NA	NA	NA
153571	MOV10L1	ENSG00000073146.16	clean	chr22:50120616-50125391:+	0	NA	NA	NA	NA	NA
153572	MOV10L1	ENSG00000073146.16	clean	chr22:50125569-50126201:+	0.0416667	0	8.49378	0	1	1
153573	MOV10L1	ENSG00000073146.16	clean	chr22:50126272-50128415:+	0	NA	NA	NA	NA	NA
153574	MOV10L1	ENSG00000073146.16	clean	chr22:50128507-50134006:+	0	NA	NA	NA	NA	NA
153575	MOV10L1	ENSG00000073146.16	clean	chr22:50134065-50134529:+	0	NA	NA	NA	NA	NA
153576	MOV10L1	ENSG00000073146.16	clean	chr22:50134630-50142080:+	0	NA	NA	NA	NA	NA
153577	MOV10L1	ENSG00000073146.16	clean	chr22:50142189-50143042:+	0	NA	NA	NA	NA	NA
153578	MOV10L1	ENSG00000073146.16	clean	chr22:50143221-50144096:+	0	NA	NA	NA	NA	NA
153579	MOV10L1	ENSG00000073146.16	clean	chr22:50144243-50145688:+	0	NA	NA	NA	NA	NA
153580	MOV10L1	ENSG00000073146.16	clean	chr22:50145810-50149614:+	0	NA	NA	NA	NA	NA
153581	MOV10L1	ENSG00000073146.16	clean	chr22:50149714-50150734:+	0	NA	NA	NA	NA	NA
153582	MOV10L1	ENSG00000073146.16	clean	chr22:50149714-50153044:+	0	NA	NA	NA	NA	NA
153583	MOV10L1	ENSG00000073146.16	clean	chr22:50150899-50153044:+	0	NA	NA	NA	NA	NA
153584	MOV10L1	ENSG00000073146.16	clean	chr22:50153218-50158056:+	0	NA	NA	NA	NA	NA
153585	MOV10L1	ENSG00000073146.16	clean	chr22:50159785-50160687:+	0	NA	NA	NA	NA	NA
153586	MOV10L1	ENSG00000073146.16	clean	chr22:50160825-50160963:+	0	NA	NA	NA	NA	NA
153587	MOV10L1	ENSG00000073146.16	clean	chr22:50160825-50161367:+	0.0416667	0	8.49378	0	1	1
153588	MOV10L1	ENSG00000073146.16	clean	chr22:50161055-50161367:+	0.125	0	8.49378	0	1	1
153589	PANX2	ENSG00000073150.14	clean	chr22:50170956-50176938:+	1.45833	0	2.40318	0	1	1
153590	PANX2	ENSG00000073150.14	clean	chr22:50178402-50178933:+	0.708333	0	3.75582	0	1	1
153591	PANX2	ENSG00000073150.14	known-exon	chr22:50179135-50179220:+	1.16667	0.999991	2.6826	0.372769	0.70932	1
153592	TRABD	ENSG00000170638.9	clean	chr22:50185976-50193026:+	33.2083	-0.943847	1.01287	-0.931858	0.35141	1
153593	TRABD	ENSG00000170638.9	clean	chr22:50190648-50193026:+	33.3333	-0.358886	0.923112	-0.388778	0.69744	1
153594	TRABD	ENSG00000170638.9	clean	chr22:50193093-50193575:+	31.9167	-0.743795	0.935734	-0.794879	0.426684	1
153595	TRABD	ENSG00000170638.9	clean	chr22:50193654-50194339:+	39.75	-0.215159	0.782044	-0.275124	0.783221	1
153596	TRABD	ENSG00000170638.9	clean	chr22:50194506-50194899:+	33.7083	0.714729	0.920102	0.776793	0.437281	1
153597	TRABD	ENSG00000170638.9	clean	chr22:50195040-50197240:+	33.5417	-0.180154	0.956898	-0.188269	0.850666	1
153598	TRABD	ENSG00000170638.9	clean	chr22:50197351-50197448:+	42.875	-0.267019	1.69361	-0.157663	0.874723	1
153599	TRABD	ENSG00000170638.9	clean	chr22:50197588-50197822:+	37.75	-0.174174	1.05778	-0.164659	0.869212	1
153600	TRABD	ENSG00000170638.9	clean	chr22:50197995-50198074:+	39.6667	0.204471	0.396605	0.515552	0.606167	1
153601	TRABD	ENSG00000170638.9	clean	chr22:50198186-50198344:+	33.125	0.168175	0.935257	0.179817	0.857296	1
153602	TRABD	ENSG00000170638.9	known-exon	chr22:50198515-50199115:+	27.8333	-2.62325	1.41376	-1.85552	0.0635226	1
153603	SELENOO	ENSG00000073169.14	clean	chr22:50201590-50206316:+	17.0833	-0.379704	0.92936	-0.408565	0.682859	1
153604	SELENOO	ENSG00000073169.14	clean	chr22:50206520-50208487:+	10.9583	-0.00355739	0.752441	-0.00472779	0.996228	1
153605	SELENOO	ENSG00000073169.14	clean	chr22:50208716-50210180:+	17.375	-0.187386	0.901888	-0.207771	0.835408	1
153606	SELENOO	ENSG00000073169.14	clean	chr22:50210311-50210630:+	28.0417	0.223322	1.28824	0.173354	0.862373	1
153607	SELENOO	ENSG00000073169.14	clean	chr22:50210911-50215716:+	21.2917	-2.3372	1.60799	-1.45349	0.146088	1
153608	SELENOO	ENSG00000073169.14	clean	chr22:50215867-50216690:+	20	-0.380604	0.898278	-0.423704	0.671782	1
153609	SELENOO	ENSG00000073169.14	clean	chr22:50216876-50216971:+	23	-0.0524671	1.71598	-0.0305756	0.975608	1
153610	SELENOO	ENSG00000073169.14	clean	chr22:50217128-50217204:+	24.5	2.3861	1.47863	1.61372	0.106587	1
153611	TUBGCP6	ENSG00000128159.12	clean	chr22:50217827-50217917:-	4.16667	0.722465	1.83922	0.392811	0.694459	1
153612	TUBGCP6	ENSG00000128159.12	clean	chr22:50218117-50218188:-	3.08333	0.530515	1.34401	0.394725	0.693046	1
153613	TUBGCP6	ENSG00000128159.12	clean	chr22:50218402-50218487:-	3.45833	-4.36673	1.68186	-2.59637	0.00942136	1
153614	TUBGCP6	ENSG00000128159.12	clean	chr22:50218620-50218702:-	3.41667	0	1.87634	0	1	1
153615	TUBGCP6	ENSG00000128159.12	clean	chr22:50218897-50219067:-	2.91667	-1.40289	1.77618	-0.789838	0.429623	1
153616	TUBGCP6	ENSG00000128159.12	clean	chr22:50219209-50219287:-	3.41667	-1.16343	1.93741	-0.600506	0.548169	1
153617	TUBGCP6	ENSG00000128159.12	clean	chr22:50219456-50219643:-	3.66667	-1.51457	1.40482	-1.07812	0.28098	1
153618	TUBGCP6	ENSG00000128159.12	clean	chr22:50219791-50219956:-	4.25	-3.81465	1.65999	-2.298	0.0215616	1
153619	TUBGCP6	ENSG00000128159.12	known-exon	chr22:50220015-50220191:-	3.79167	-0.719889	1.15913	-0.621059	0.534561	1
153620	TUBGCP6	ENSG00000128159.12	clean	chr22:50221874-50222027:-	3.83333	-0.750019	1.8559	-0.404127	0.686119	1
153621	TUBGCP6	ENSG00000128159.12	clean	chr22:50222102-50222453:-	3.04167	0	1.92623	0	1	1
153622	TUBGCP6	ENSG00000128159.12	clean	chr22:50224256-50224331:-	4.66667	0.0995352	1.49938	0.0663843	0.947072	1
153623	TUBGCP6	ENSG00000128159.12	clean	chr22:50224420-50224510:-	3.95833	-1.88379	1.84199	-1.02269	0.306454	1
153624	TUBGCP6	ENSG00000128159.12	clean	chr22:50224592-50225793:-	4	-0.613872	1.87068	-0.328155	0.742794	1
153625	TUBGCP6	ENSG00000128159.12	clean	chr22:50225943-50226049:-	3.75	0.905213	1.92564	0.470085	0.638295	1
153626	TUBGCP6	ENSG00000128159.12	clean	chr22:50226189-50226286:-	3.20833	-0.850763	1.90344	-0.44696	0.654904	1
153627	TUBGCP6	ENSG00000128159.12	clean	chr22:50226378-50226732:-	3.04167	-0.62476	1.94878	-0.32059	0.748521	1
153628	TUBGCP6	ENSG00000128159.12	clean	chr22:50226842-50226998:-	4.45833	0.380822	1.29148	0.294872	0.768092	1
153629	TUBGCP6	ENSG00000128159.12	clean	chr22:50227077-50227906:-	2.79167	-1.06418	1.89426	-0.56179	0.574259	1
153630	TUBGCP6	ENSG00000128159.12	clean	chr22:50228028-50229403:-	4.41667	-0.944857	1.17773	-0.802273	0.422395	1
153631	TUBGCP6	ENSG00000128159.12	clean	chr22:50229577-50233315:-	2.58333	0	1.96732	0	1	1
153632	TUBGCP6	ENSG00000128159.12	clean	chr22:50233526-50240203:-	4.33333	0	1.81901	0	1	1
153633	TUBGCP6	ENSG00000128159.12	clean	chr22:50240367-50243718:-	4.45833	0	1.80445	0	1	1
153634	HDAC10	ENSG00000100429.18	clean	chr22:50245530-50245674:-	3.29167	-1.57846	1.91603	-0.823819	0.410042	1
153635	HDAC10	ENSG00000100429.18	known-exon	chr22:50245827-50245909:-	2.33333	1.76024e-06	2.00302	8.78798e-07	0.999999	1
153636	HDAC10	ENSG00000100429.18	clean	chr22:50246092-50246297:-	2.58333	1.51669	1.89437	0.80063	0.423346	1
153637	HDAC10	ENSG00000100429.18	clean	chr22:50246376-50246678:-	3.83333	1.11833	1.79111	0.624374	0.532382	1
153638	HDAC10	ENSG00000100429.18	clean	chr22:50246735-50246874:-	3.5	1.38136	1.68261	0.82096	0.411669	1
153639	HDAC10	ENSG00000100429.18	clean	chr22:50246966-50247691:-	2.79167	0.704543	1.53066	0.460286	0.645311	1
153640	HDAC10	ENSG00000100429.18	clean	chr22:50247776-50247889:-	3.29167	1.30039	1.41937	0.916177	0.359574	1
153641	HDAC10	ENSG00000100429.18	clean	chr22:50248145-50248224:-	4.66667	-0.495206	1.09783	-0.451079	0.651933	1
153642	HDAC10	ENSG00000100429.18	clean	chr22:50248292-50248365:-	4.04167	-0.176877	1.17254	-0.150849	0.880094	1
153643	HDAC10	ENSG00000100429.18	clean	chr22:50248472-50248661:-	3.29167	-1.30485	1.63126	-0.799904	0.423766	1
153644	HDAC10	ENSG00000100429.18	clean	chr22:50248472-50249102:-	3.95833	-0.71989	1.20137	-0.599226	0.549022	1
153645	HDAC10	ENSG00000100429.18	clean	chr22:50248751-50248830:-	4.5	-1.6545	1.17231	-1.41132	0.15815	1
153646	HDAC10	ENSG00000100429.18	clean	chr22:50248751-50249102:-	4.83333	-0.839775	0.999005	-0.840611	0.400566	1
153647	HDAC10	ENSG00000100429.18	clean	chr22:50248859-50249102:-	3.58333	-0.184423	1.20549	-0.152986	0.878409	1
153648	HDAC10	ENSG00000100429.18	known-exon	chr22:50249168-50249327:-	2.625	-0.523627	2.01981	-0.259245	0.795446	1
153649	HDAC10	ENSG00000100429.18	clean	chr22:50249516-50249634:-	4.375	-0.415037	1.51026	-0.274812	0.78346	1
153650	HDAC10	ENSG00000100429.18	clean	chr22:50249703-50249859:-	4.54167	-0.0641295	1.03511	-0.0619544	0.950599	1
153651	HDAC10	ENSG00000100429.18	clean	chr22:50249964-50250062:-	5	-0.507229	1.82732	-0.27758	0.781334	1
153652	HDAC10	ENSG00000100429.18	known-exon	chr22:50250160-50250426:-	5.04167	-0.0838304	0.982627	-0.0853125	0.932013	1
153653	HDAC10	ENSG00000100429.18	known-exon	chr22:50250160-50250770:-	5.45833	0.0630104	0.975194	0.0646132	0.948482	1
153654	HDAC10	ENSG00000100429.18	known-exon	chr22:50250523-50250770:-	4.75	0.500074	1.09022	0.458691	0.646456	1
153655	HDAC10	ENSG00000100429.18	known-exon	chr22:50250905-50250973:-	5.08333	-0.0613998	0.984253	-0.0623821	0.950259	1
153656	MAPK12	ENSG00000188130.14	clean	chr22:50253480-50255196:-	11.9583	-0.016795	0.7608	-0.0220754	0.982388	1
153657	MAPK12	ENSG00000188130.14	clean	chr22:50255370-50255452:-	16.7917	0	1.722	0	1	1
153658	MAPK12	ENSG00000188130.14	clean	chr22:50255531-50255614:-	12.0417	0	1.72134	0	1	1
153659	MAPK12	ENSG00000188130.14	clean	chr22:50255694-50255809:-	18.875	-1.33841	0.883417	-1.51504	0.129761	1
153660	MAPK12	ENSG00000188130.14	clean	chr22:50255881-50256084:-	17.7083	-0.0861762	0.571934	-0.150675	0.880232	1
153661	MAPK12	ENSG00000188130.14	clean	chr22:50256199-50256598:-	19.0417	0.841893	1.60819	0.523503	0.600624	1
153662	MAPK12	ENSG00000188130.14	clean	chr22:50256646-50256934:-	16.2917	0.649813	0.747499	0.869317	0.384674	1
153663	MAPK12	ENSG00000188130.14	clean	chr22:50256646-50257081:-	16.2083	0.311944	0.769878	0.405186	0.685341	1
153664	MAPK12	ENSG00000188130.14	clean	chr22:50256964-50257081:-	13.625	-1.23132	1.01849	-1.20897	0.226674	1
153665	MAPK12	ENSG00000188130.14	clean	chr22:50257945-50258242:-	14.2083	-0.858527	0.847203	-1.01337	0.310886	1
153666	MAPK12	ENSG00000188130.14	clean	chr22:50258301-50260828:-	14.5	0	1.73921	0	1	1
153667	MAPK12	ENSG00000188130.14	clean	chr22:50261296-50261384:-	4.66667	-1.05889	1.46498	-0.722802	0.469801	1
153668	MAPK11	ENSG00000185386.15	clean	chr22:50265027-50265320:-	9.33333	-0.779957	1.74186	-0.447772	0.654318	1
153669	MAPK11	ENSG00000185386.15	clean	chr22:50265494-50265581:-	7.70833	-2.00877	1.30253	-1.5422	0.123025	1
153670	MAPK11	ENSG00000185386.15	clean	chr22:50265660-50266225:-	7.04167	-0.637429	1.00428	-0.634709	0.525618	1
153671	MAPK11	ENSG00000185386.15	clean	chr22:50266305-50266539:-	9.66667	-0.912193	0.749656	-1.21681	0.223675	1
153672	MAPK11	ENSG00000185386.15	clean	chr22:50266611-50266933:-	6.625	-0.807354	1.03845	-0.777461	0.436887	1
153673	MAPK11	ENSG00000185386.15	clean	chr22:50267048-50267126:-	7.58333	-1.37683	1.75769	-0.78332	0.433439	1
153674	MAPK11	ENSG00000185386.15	known-exon	chr22:50267174-50267256:-	5.83333	-0.516014	0.909184	-0.567557	0.570336	1
153675	MAPK11	ENSG00000185386.15	clean	chr22:50267286-50267370:-	4.54167	0	1.85056	0	1	1
153676	MAPK11	ENSG00000185386.15	clean	chr22:50267482-50267568:-	7.54167	2.2983	1.46633	1.56738	0.117027	1
153677	MAPK11	ENSG00000185386.15	clean	chr22:50267482-50267819:-	7.83333	0	1.75592	0	1	1
153678	MAPK11	ENSG00000185386.15	clean	chr22:50267627-50267819:-	5.375	0	1.80296	0	1	1
153679	MAPK11	ENSG00000185386.15	clean	chr22:50267949-50270176:-	3.66667	1.03795	1.77198	0.585759	0.558038	1
153680	MAPK11	ENSG00000185386.15	clean	chr22:50267949-50270592:-	3.41667	0.310341	1.87723	0.165318	0.868693	1
153681	PLXNB2	ENSG00000196576.15	clean	chr22:50275808-50275888:-	42.75	1.85019	1.59028	1.16344	0.24465	1
153682	PLXNB2	ENSG00000196576.15	clean	chr22:50275963-50276628:-	54.5833	-1.21798	1.69395	-0.719017	0.472131	1
153683	PLXNB2	ENSG00000196576.15	clean	chr22:50276704-50276841:-	50.9583	-1.30636	1.68802	-0.773901	0.438989	1
153684	PLXNB2	ENSG00000196576.15	clean	chr22:50276906-50277590:-	48.8333	0.973279	1.28416	0.757913	0.448503	1
153685	PLXNB2	ENSG00000196576.15	clean	chr22:50277738-50277852:-	43.7917	-0.976668	1.78763	-0.546347	0.584827	1
153686	PLXNB2	ENSG00000196576.15	clean	chr22:50278013-50278116:-	49.125	-1.08209	1.70431	-0.634913	0.525485	1
153687	PLXNB2	ENSG00000196576.15	clean	chr22:50278271-50278434:-	51.2917	1.45536	1.48491	0.9801	0.327037	1
153688	PLXNB2	ENSG00000196576.15	clean	chr22:50278519-50278595:-	61.0833	0.50404	1.35751	0.371297	0.710416	1
153689	PLXNB2	ENSG00000196576.15	clean	chr22:50278696-50278854:-	48.75	-0.863386	1.34461	-0.642108	0.520803	1
153690	PLXNB2	ENSG00000196576.15	clean	chr22:50279011-50279629:-	50.0833	0.61832	0.969421	0.637824	0.523588	1
153691	PLXNB2	ENSG00000196576.15	clean	chr22:50279776-50280004:-	49.5417	0.0862024	0.717205	0.120192	0.904331	1
153692	PLXNB2	ENSG00000196576.15	clean	chr22:50280071-50280488:-	37.0417	-1.08853	1.29644	-0.839629	0.401116	1
153693	PLXNB2	ENSG00000196576.15	clean	chr22:50280670-50280743:-	46.2083	0.545118	1.58766	0.343346	0.731338	1
153694	PLXNB2	ENSG00000196576.15	clean	chr22:50280973-50281088:-	47.2917	2.03193	1.58729	1.28012	0.200502	1
153695	PLXNB2	ENSG00000196576.15	clean	chr22:50281189-50281359:-	50.5	1.1594	1.29382	0.8961	0.370199	1
153696	PLXNB2	ENSG00000196576.15	clean	chr22:50281499-50281565:-	45	0.193772	0.575089	0.336942	0.73616	1
153697	PLXNB2	ENSG00000196576.15	clean	chr22:50281742-50281853:-	49.2917	1.4156	1.47908	0.957081	0.338527	1
153698	PLXNB2	ENSG00000196576.15	clean	chr22:50282081-50282183:-	42.7083	-0.478762	1.48439	-0.322531	0.74705	1
153699	PLXNB2	ENSG00000196576.15	clean	chr22:50282081-50282710:-	44.2083	-0.214875	0.87181	-0.24647	0.805318	1
153700	PLXNB2	ENSG00000196576.15	clean	chr22:50282313-50282710:-	34.5	-0.12436	0.789584	-0.157501	0.87485	1
153701	PLXNB2	ENSG00000196576.15	clean	chr22:50282881-50283049:-	39.9167	-0.151008	1.23122	-0.122648	0.902385	1
153702	PLXNB2	ENSG00000196576.15	clean	chr22:50283186-50283336:-	65.6667	-0.799153	0.890569	-0.897351	0.369532	1
153703	PLXNB2	ENSG00000196576.15	clean	chr22:50283445-50283601:-	47.0417	0.760465	1.69267	0.449269	0.653238	1
153704	PLXNB2	ENSG00000196576.15	clean	chr22:50283750-50283832:-	32.875	3.0338	1.37585	2.20503	0.0274517	1
153705	PLXNB2	ENSG00000196576.15	clean	chr22:50283990-50284131:-	40.375	0	1.69513	0	1	1
153706	PLXNB2	ENSG00000196576.15	clean	chr22:50284213-50284572:-	60.1667	-0.13179	0.729332	-0.180699	0.856604	1
153707	PLXNB2	ENSG00000196576.15	clean	chr22:50284665-50284844:-	44.9583	-0.140481	1.47506	-0.0952374	0.924126	1
153708	PLXNB2	ENSG00000196576.15	clean	chr22:50285901-50285989:-	35.5	-1.22957	1.69634	-0.724837	0.468552	1
153709	PLXNB2	ENSG00000196576.15	clean	chr22:50286098-50286172:-	34.125	2.12464	1.15862	1.83376	0.0666896	1
153710	PLXNB2	ENSG00000196576.15	clean	chr22:50286287-50287110:-	53.0417	0.149834	0.497041	0.301453	0.763069	1
153711	PLXNB2	ENSG00000196576.15	clean	chr22:50287264-50287666:-	43.8333	-0.0480941	0.898877	-0.0535047	0.95733	1
153712	PLXNB2	ENSG00000196576.15	clean	chr22:50287793-50287936:-	37.0833	-0.848414	1.70415	-0.497852	0.618589	1
153713	PLXNB2	ENSG00000196576.15	clean	chr22:50288037-50288742:-	57.4583	-0.840562	0.802869	-1.04695	0.295124	1
153714	PLXNB2	ENSG00000196576.15	clean	chr22:50288871-50288959:-	48.3333	2.02941	1.36894	1.48247	0.138217	1
153715	PLXNB2	ENSG00000196576.15	clean	chr22:50289142-50289516:-	33.7083	0.133636	0.726275	0.184001	0.854012	1
153716	PLXNB2	ENSG00000196576.15	clean	chr22:50290597-50294718:-	35.7917	-0.169926	1.15161	-0.147555	0.882694	1
153717	PLXNB2	ENSG00000196576.15	clean	chr22:50294778-50301346:-	22.5833	0.121562	1.23093	0.0987566	0.921332	1
153718	PLXNB2	ENSG00000196576.15	clean	chr22:50294778-50307552:-	22.9167	-0.216133	1.02969	-0.209901	0.833745	1
153719	DENND6B	ENSG00000205593.12	clean	chr22:50312261-50312342:-	0.791667	0	3.5962	0	1	1
153720	DENND6B	ENSG00000205593.12	clean	chr22:50312417-50312522:-	0.708333	0	4.80408	0	1	1
153721	DENND6B	ENSG00000205593.12	clean	chr22:50313108-50313445:-	0.208333	0	8.45286	0	1	1
153722	DENND6B	ENSG00000205593.12	clean	chr22:50313499-50313634:-	0.0833333	0	8.49378	0	1	1
153723	DENND6B	ENSG00000205593.12	clean	chr22:50313724-50313813:-	0.375	0	8.41174	0	1	1
153724	DENND6B	ENSG00000205593.12	clean	chr22:50313878-50314206:-	0.5	0.584945	4.95426	0.118069	0.906013	1
153725	DENND6B	ENSG00000205593.12	clean	chr22:50314272-50314399:-	0.375	0	6.83703	0	1	1
153726	DENND6B	ENSG00000205593.12	clean	chr22:50314494-50314604:-	0.458333	-1.5467	6.14893	-0.25154	0.801397	1
153727	DENND6B	ENSG00000205593.12	clean	chr22:50314700-50314798:-	0.5	0	5.80507	0	1	1
153728	DENND6B	ENSG00000205593.12	clean	chr22:50314921-50315713:-	0.25	0	8.49378	0	1	1
153729	DENND6B	ENSG00000205593.12	clean	chr22:50315769-50316024:-	0.458333	0	6.02281	0	1	1
153730	DENND6B	ENSG00000205593.12	clean	chr22:50316087-50316173:-	0.5	-0.62309	5.77791	-0.10784	0.914123	1
153731	DENND6B	ENSG00000205593.12	clean	chr22:50316253-50316369:-	0.541667	-2.3767	6.00785	-0.395599	0.692401	1
153732	DENND6B	ENSG00000205593.12	clean	chr22:50316475-50316565:-	0.25	0	8.45286	0	1	1
153733	DENND6B	ENSG00000205593.12	clean	chr22:50316475-50317292:-	0.333333	0	8.1577	0	1	1
153734	DENND6B	ENSG00000205593.12	clean	chr22:50316712-50317292:-	0.291667	0	8.42204	0	1	1
153735	DENND6B	ENSG00000205593.12	clean	chr22:50317373-50317907:-	0.458333	0	6.13925	0	1	1
153736	DENND6B	ENSG00000205593.12	clean	chr22:50318020-50318846:-	0.166667	0	8.49378	0	1	1
153737	DENND6B	ENSG00000205593.12	clean	chr22:50318889-50318964:-	0.416667	-1.25593	7.14316	-0.175823	0.860433	1
153738	DENND6B	ENSG00000205593.12	clean	chr22:50319003-50326811:-	0.25	0	8.47335	0	1	1
153739	PPP6R2	ENSG00000100239.16	clean	chr22:50343550-50372019:+	8.08333	0	1.75581	0	1	1
153740	PPP6R2	ENSG00000100239.16	clean	chr22:50372150-50388985:+	16.2083	-0.915784	1.37672	-0.665195	0.505926	1
153741	PPP6R2	ENSG00000100239.16	clean	chr22:50372150-50393892:+	17.9167	-0.85244	1.36375	-0.625069	0.531925	1
153742	PPP6R2	ENSG00000100239.16	clean	chr22:50389111-50391866:+	4.95833	7.20452e-07	1.37862	5.22589e-07	1	1
153743	PPP6R2	ENSG00000100239.16	clean	chr22:50392015-50393892:+	17.5417	-0.625933	1.15783	-0.540609	0.588777	1
153744	PPP6R2	ENSG00000100239.16	clean	chr22:50394135-50406688:+	19.0833	0	1.70736	0	1	1
153745	PPP6R2	ENSG00000100239.16	clean	chr22:50406875-50414551:+	18.4167	0	1.72917	0	1	1
153746	PPP6R2	ENSG00000100239.16	clean	chr22:50414689-50416091:+	15.4167	-1.20535	1.70695	-0.706142	0.4801	1
153747	PPP6R2	ENSG00000100239.16	clean	chr22:50416157-50418866:+	13.4583	-0.615659	1.25072	-0.492244	0.622547	1
153748	PPP6R2	ENSG00000100239.16	clean	chr22:50418979-50419345:+	16.875	-1.04295	1.38234	-0.754482	0.45056	1
153749	PPP6R2	ENSG00000100239.16	clean	chr22:50419462-50422253:+	16.7083	-1.26206	1.61059	-0.783599	0.433275	1
153750	PPP6R2	ENSG00000100239.16	clean	chr22:50422380-50423461:+	18.0417	0.13493	1.49116	0.0904864	0.927901	1
153751	PPP6R2	ENSG00000100239.16	clean	chr22:50423614-50431172:+	12.625	0	1.72465	0	1	1
153752	PPP6R2	ENSG00000100239.16	clean	chr22:50431382-50432264:+	16.2083	0.663272	1.70826	0.388274	0.697813	1
153753	PPP6R2	ENSG00000100239.16	clean	chr22:50435081-50436366:+	16	-0.16463	1.10618	-0.148828	0.881689	1
153754	PPP6R2	ENSG00000100239.16	clean	chr22:50436452-50436987:+	15.9583	0.766466	0.906367	0.845647	0.39775	1
153755	PPP6R2	ENSG00000100239.16	clean	chr22:50436452-50437505:+	18.7083	0.523562	0.9475	0.552572	0.580557	1
153756	PPP6R2	ENSG00000100239.16	clean	chr22:50437068-50437505:+	17.7083	0.752732	1.16401	0.646669	0.517846	1
153757	PPP6R2	ENSG00000100239.16	clean	chr22:50437603-50437842:+	19.4583	0.176876	1.36017	0.130039	0.896535	1
153758	PPP6R2	ENSG00000100239.16	clean	chr22:50437900-50438173:+	18.125	-0.22277	0.947312	-0.23516	0.814084	1
153759	PPP6R2	ENSG00000100239.16	clean	chr22:50438298-50438598:+	17.4167	1.01679	1.60372	0.634016	0.52607	1
153760	PPP6R2	ENSG00000100239.16	clean	chr22:50438762-50439697:+	22.125	-0.789102	0.951647	-0.829196	0.406993	1
153761	PPP6R2	ENSG00000100239.16	clean	chr22:50439857-50439960:+	15	2.3365	1.34832	1.7329	0.083114	1
153762	PPP6R2	ENSG00000100239.16	clean	chr22:50440049-50440800:+	13.375	-0.210567	0.786724	-0.26765	0.788969	1
153763	PPP6R2	ENSG00000100239.16	clean	chr22:50441026-50443865:+	15.2083	0.0614006	0.778412	0.0788793	0.937129	1
153764	PPP6R2	ENSG00000100239.16	clean	chr22:50444117-50444198:+	9.70833	-0.167109	1.26987	-0.131596	0.895304	1
153765	SBF1	ENSG00000100241.21	clean	chr22:50447240-50447321:-	20.5833	1.93173	1.61962	1.1927	0.232986	1
153766	SBF1	ENSG00000100241.21	clean	chr22:50447453-50447521:-	23.9583	-1.78318	1.59594	-1.11732	0.263855	1
153767	SBF1	ENSG00000100241.21	clean	chr22:50447609-50448232:-	19.9583	-0.352301	1.08499	-0.324705	0.745404	1
153768	SBF1	ENSG00000100241.21	clean	chr22:50448444-50448542:-	27.0417	1.08129	1.5997	0.675932	0.499084	1
153769	SBF1	ENSG00000100241.21	clean	chr22:50448650-50454511:-	23.2917	0	1.70698	0	1	1
153770	SBF1	ENSG00000100241.21	clean	chr22:50454742-50454813:-	19.8333	1.96175	1.61053	1.21807	0.223196	1
153771	SBF1	ENSG00000100241.21	clean	chr22:50454944-50455015:-	18.125	-2.69301	1.50555	-1.78872	0.0736604	1
153772	SBF1	ENSG00000100241.21	clean	chr22:50455142-50455223:-	17.25	-1.07039	1.01112	-1.05862	0.289772	1
153773	SBF1	ENSG00000100241.21	clean	chr22:50455409-50455480:-	17.375	-1.52529	1.6083	-0.948388	0.342932	1
153774	SBF1	ENSG00000100241.21	clean	chr22:50455582-50456215:-	12	0.115476	1.12842	0.102334	0.918491	1
153775	SBF1	ENSG00000100241.21	clean	chr22:50456395-50456491:-	14.875	0	1.7506	0	1	1
153776	SBF1	ENSG00000100241.21	clean	chr22:50456673-50457033:-	17.9583	2.01888	1.50396	1.34237	0.179475	1
153777	SBF1	ENSG00000100241.21	clean	chr22:50456673-50459254:-	20.4583	-0.439699	1.7112	-0.256953	0.797215	1
153778	SBF1	ENSG00000100241.21	clean	chr22:50457111-50459254:-	19.75	-2.27276	1.60606	-1.41512	0.157033	1
153779	SBF1	ENSG00000100241.21	clean	chr22:50459392-50459469:-	14.25	-0.861477	1.39024	-0.619662	0.53548	1
153780	SBF1	ENSG00000100241.21	clean	chr22:50459666-50459951:-	17.2083	-1.05541	1.37569	-0.767187	0.44297	1
153781	SBF1	ENSG00000100241.21	clean	chr22:50460159-50460271:-	22.125	0.988268	1.70801	0.578608	0.562854	1
153782	SBF1	ENSG00000100241.21	clean	chr22:50460408-50460533:-	22.2083	-0.961795	1.70905	-0.562765	0.573595	1
153783	SBF1	ENSG00000100241.21	clean	chr22:50460712-50461158:-	15.875	1.56884	1.29657	1.20999	0.226283	1
153784	SBF1	ENSG00000100241.21	clean	chr22:50461286-50461522:-	14.5	-1.78466	1.63419	-1.09208	0.274799	1
153785	SBF1	ENSG00000100241.21	clean	chr22:50461718-50461795:-	12.6667	0	1.73846	0	1	1
153786	SBF1	ENSG00000100241.21	clean	chr22:50461869-50461946:-	18.875	1.32983	1.43196	0.928679	0.353056	1
153787	SBF1	ENSG00000100241.21	clean	chr22:50462119-50462204:-	17.4583	0	1.72003	0	1	1
153788	SBF1	ENSG00000100241.21	clean	chr22:50462473-50462558:-	21.5	-2.01108	1.59555	-1.26043	0.207514	1
153789	SBF1	ENSG00000100241.21	clean	chr22:50462717-50462869:-	14.5417	2.31229	1.49613	1.54552	0.122221	1
153790	SBF1	ENSG00000100241.21	clean	chr22:50462938-50463282:-	13.5833	0	1.70984	0	1	1
153791	SBF1	ENSG00000100241.21	clean	chr22:50463432-50464328:-	17.4167	0.0683863	1.16332	0.0587854	0.953123	1
153792	SBF1	ENSG00000100241.21	clean	chr22:50464441-50464533:-	20.2083	0	1.7095	0	1	1
153793	SBF1	ENSG00000100241.21	clean	chr22:50464738-50464818:-	26.2917	1.20621	1.69948	0.709755	0.477856	1
153794	SBF1	ENSG00000100241.21	clean	chr22:50464917-50465000:-	23.5833	-0.895932	1.60124	-0.559524	0.575804	1
153795	SBF1	ENSG00000100241.21	clean	chr22:50465129-50465214:-	16.875	-2.29245	1.50973	-1.51844	0.128903	1
153796	SBF1	ENSG00000100241.21	clean	chr22:50465328-50465762:-	10.625	1.69599	1.29511	1.30953	0.190355	1
153797	SBF1	ENSG00000100241.21	clean	chr22:50465840-50465960:-	16.8333	1.67251	1.61303	1.03688	0.299793	1
153798	SBF1	ENSG00000100241.21	clean	chr22:50466074-50466149:-	17.7917	-1.18371	0.974226	-1.21503	0.224356	1
153799	SBF1	ENSG00000100241.21	clean	chr22:50466258-50466349:-	16.7083	-2.27175	1.28207	-1.77194	0.0764045	1
153800	SBF1	ENSG00000100241.21	clean	chr22:50466482-50466604:-	15.7083	0.768672	1.32085	0.581952	0.560599	1
153801	SBF1	ENSG00000100241.21	clean	chr22:50466710-50467337:-	17.2917	-0.772092	1.05842	-0.729477	0.46571	1
153802	SBF1	ENSG00000100241.21	clean	chr22:50467448-50467531:-	18.0417	-0.24054	0.953687	-0.252221	0.80087	1
153803	SBF1	ENSG00000100241.21	clean	chr22:50467690-50467785:-	24.7083	0	1.69581	0	1	1
153804	SBF1	ENSG00000100241.21	clean	chr22:50467923-50468375:-	19.8333	0.945117	1.70463	0.554441	0.579277	1
153805	SBF1	ENSG00000100241.21	clean	chr22:50468461-50474785:-	10.125	0	1.74613	0	1	1
153806	ADM2	ENSG00000128165.9	known-exon	chr22:50481763-50481836:+	0.375	3.1795	8.43642	0.376878	0.706264	1
153807	ADM2	ENSG00000128165.9	clean	chr22:50481957-50482566:+	1.25	0	3.46123	0	1	1
153808	MIOX	ENSG00000100253.13	clean	chr22:50486912-50487384:+	0	NA	NA	NA	NA	NA
153809	MIOX	ENSG00000100253.13	clean	chr22:50487465-50487661:+	0	NA	NA	NA	NA	NA
153810	MIOX	ENSG00000100253.13	clean	chr22:50487742-50487885:+	0	NA	NA	NA	NA	NA
153811	MIOX	ENSG00000100253.13	clean	chr22:50488048-50488242:+	0	NA	NA	NA	NA	NA
153812	MIOX	ENSG00000100253.13	clean	chr22:50488342-50489039:+	0	NA	NA	NA	NA	NA
153813	MIOX	ENSG00000100253.13	clean	chr22:50489149-50489227:+	0	NA	NA	NA	NA	NA
153814	MIOX	ENSG00000100253.13	clean	chr22:50489295-50489396:+	0.0833333	0	8.47335	0	1	1
153815	MIOX	ENSG00000100253.13	clean	chr22:50489446-50489531:+	0	NA	NA	NA	NA	NA
153816	MIOX	ENSG00000100253.13	clean	chr22:50489630-50489747:+	0.0833333	0	8.47335	0	1	1
153817	LMF2	ENSG00000100258.18	clean	chr22:50503699-50503807:-	21.125	-2.22918	1.59615	-1.39659	0.162536	1
153818	LMF2	ENSG00000100258.18	clean	chr22:50503904-50504339:-	16.3333	0	1.71993	0	1	1
153819	LMF2	ENSG00000100258.18	clean	chr22:50504451-50504558:-	13.75	0	1.74675	0	1	1
153820	LMF2	ENSG00000100258.18	clean	chr22:50504727-50504801:-	25.4167	2.12364	1.39343	1.52404	0.1275	1
153821	LMF2	ENSG00000100258.18	clean	chr22:50504984-50505056:-	18.0417	-0.141661	1.69845	-0.0834059	0.933529	1
153822	LMF2	ENSG00000100258.18	clean	chr22:50505153-50505228:-	16.7917	-0.171061	0.977529	-0.174994	0.861085	1
153823	LMF2	ENSG00000100258.18	clean	chr22:50505334-50505402:-	19.9583	-0.323349	0.664241	-0.486794	0.626404	1
153824	LMF2	ENSG00000100258.18	clean	chr22:50505537-50505673:-	14.75	0.5229	1.37519	0.380238	0.703769	1
153825	LMF2	ENSG00000100258.18	clean	chr22:50505815-50506034:-	18.0417	1.06609	0.957353	1.11358	0.26546	1
153826	LMF2	ENSG00000100258.18	clean	chr22:50506213-50506284:-	21.6667	-0.566345	0.993151	-0.570251	0.568507	1
153827	LMF2	ENSG00000100258.18	clean	chr22:50506502-50506637:-	10.9583	-2.36296	1.63122	-1.44858	0.147454	1
153828	LMF2	ENSG00000100258.18	clean	chr22:50506666-50506781:-	11.625	1.78056	1.64189	1.08446	0.278162	1
153829	LMF2	ENSG00000100258.18	clean	chr22:50507035-50507581:-	10.625	0.583582	0.654272	0.891956	0.372416	1
153830	NCAPH2	ENSG00000025770.19	clean	chr22:50508445-50516446:+	33.6667	0	1.69554	0	1	1
153831	NCAPH2	ENSG00000025770.19	clean	chr22:50508445-50517426:+	34.125	0	1.69164	0	1	1
153832	NCAPH2	ENSG00000025770.19	clean	chr22:50516548-50517426:+	26.7917	0.682273	1.69961	0.40143	0.688104	1
153833	NCAPH2	ENSG00000025770.19	clean	chr22:50517482-50517576:+	35.8333	0	1.69231	0	1	1
153834	NCAPH2	ENSG00000025770.19	clean	chr22:50517661-50517740:+	31.25	0.487017	1.69888	0.286669	0.774366	1
153835	NCAPH2	ENSG00000025770.19	clean	chr22:50517809-50517972:+	36.0833	-0.975406	1.69406	-0.575779	0.564765	1
153836	NCAPH2	ENSG00000025770.19	clean	chr22:50518052-50518132:+	38.4167	2.70044	1.41934	1.90261	0.0570919	1
153837	NCAPH2	ENSG00000025770.19	clean	chr22:50518278-50518648:+	42.2083	-1.1214	1.58798	-0.70618	0.480076	1
153838	NCAPH2	ENSG00000025770.19	clean	chr22:50518732-50519189:+	42.25	-0.0757672	1.48096	-0.0511609	0.959197	1
153839	NCAPH2	ENSG00000025770.19	clean	chr22:50519637-50520964:+	23	0.31494	1.10924	0.283924	0.776469	1
153840	NCAPH2	ENSG00000025770.19	clean	chr22:50521036-50521542:+	31.75	-0.51911	0.962692	-0.539227	0.58973	1
153841	NCAPH2	ENSG00000025770.19	clean	chr22:50521609-50521740:+	30.4167	-1.18277	1.70661	-0.693051	0.488277	1
153842	NCAPH2	ENSG00000025770.19	clean	chr22:50521848-50521985:+	24.875	0.268458	1.70571	0.157387	0.87494	1
153843	NCAPH2	ENSG00000025770.19	clean	chr22:50522039-50522180:+	29.7917	-0.309684	1.47743	-0.209611	0.833972	1
153844	NCAPH2	ENSG00000025770.19	clean	chr22:50522251-50522342:+	37.4583	0	1.70465	0	1	1
153845	NCAPH2	ENSG00000025770.19	clean	chr22:50522415-50522497:+	38.375	0.210033	1.35873	0.15458	0.877152	1
153846	NCAPH2	ENSG00000025770.19	clean	chr22:50522569-50522670:+	36.7917	0.557764	1.58328	0.352284	0.724625	1
153847	NCAPH2	ENSG00000025770.19	clean	chr22:50522720-50522820:+	32.875	-1.37946	1.69046	-0.816027	0.414485	1
153848	NCAPH2	ENSG00000025770.19	clean	chr22:50522922-50523016:+	30.125	1.08565	1.21708	0.892016	0.372384	1
153849	NCAPH2	ENSG00000025770.19	known-exon	chr22:50523166-50523234:+	34.0417	-0.733113	0.626423	-1.17032	0.241874	1
153850	SCO2	ENSG00000284194.2	clean	chr22:50524424-50525441:-	32.3333	0.0776426	0.71482	0.108618	0.913505	1
153851	SCO2	ENSG00000284194.2	clean	chr22:50524424-50526000:-	32.0833	-0.0154668	0.758648	-0.0203873	0.983734	1
153852	SCO2	ENSG00000284194.2	clean	chr22:50524424-50526245:-	32.0417	-0.16747	0.773877	-0.216404	0.828673	1
153853	TYMP	ENSG00000025708.14	clean	chr22:50525918-50526000:-	10.1667	-0.619727	1.53022	-0.404991	0.685484	1
153854	TYMP	ENSG00000025708.14	clean	chr22:50526141-50526245:-	14.2083	-0.0285692	0.882364	-0.032378	0.974171	1
153855	TYMP	ENSG00000025708.14	clean	chr22:50526476-50526575:-	11.0833	-1.23704	1.50869	-0.819942	0.412249	1
153856	TYMP	ENSG00000025708.14	clean	chr22:50526738-50527164:-	10.5	-0.625604	0.811765	-0.770671	0.440902	1
153857	TYMP	ENSG00000025708.14	clean	chr22:50526738-50527587:-	11.375	-0.0347654	0.853221	-0.0407461	0.967498	1
153858	TYMP	ENSG00000025708.14	clean	chr22:50527283-50527587:-	10	0.137503	0.938185	0.146563	0.883477	1
153859	TYMP	ENSG00000025708.14	clean	chr22:50527717-50528511:-	9.29167	-0.602665	1.43342	-0.420438	0.674166	1
153860	TYMP	ENSG00000025708.14	clean	chr22:50527717-50529135:-	14.375	-0.758183	1.37994	-0.549431	0.58271	1
153861	TYMP	ENSG00000025708.14	clean	chr22:50528610-50529135:-	14.2083	-1.33817	1.10426	-1.21182	0.22558	1
153862	TYMP	ENSG00000025708.14	clean	chr22:50529338-50529495:-	11.7917	1.84549	1.19641	1.54252	0.122946	1
153863	TYMP	ENSG00000025708.14	known-exon	chr22:50529719-50529903:-	9.04167	0.611435	0.880764	0.69421	0.487551	1
153864	ODF3B	ENSG00000177989.13	clean	chr22:50530560-50530711:-	5.625	-0.256146	1.03421	-0.247673	0.804387	1
153865	ODF3B	ENSG00000177989.13	clean	chr22:50530852-50530936:-	3.04167	-0.94753	1.1002	-0.861238	0.389107	1
153866	ODF3B	ENSG00000177989.13	clean	chr22:50531058-50531190:-	2.70833	-0.0426628	1.86535	-0.0228713	0.981753	1
153867	ODF3B	ENSG00000177989.13	clean	chr22:50531295-50531569:-	3.45833	-0.330914	1.14929	-0.287928	0.773402	1
153868	ODF3B	ENSG00000177989.13	clean	chr22:50531773-50531968:-	0.833333	0	3.63156	0	1	1
153869	ODF3B	ENSG00000177989.13	clean	chr22:50532111-50532476:-	0	NA	NA	NA	NA	NA
153870	KLHDC7B	ENSG00000130487.9	known-exon	chr22:50546486-50547567:+	0	NA	NA	NA	NA	NA
153871	SYCE3	ENSG00000217442.4	clean	chr22:50551402-50556296:-	0.0416667	0	8.49378	0	1	1
153872	SYCE3	ENSG00000217442.4	clean	chr22:50556405-50562857:-	0.125	0	8.47335	0	1	1
153873	CPT1B	ENSG00000205560.12	known-exon	chr22:50569081-50569335:-	3	-2.28128	1.29126	-1.76671	0.0772764	1
153874	CPT1B	ENSG00000205560.12	clean	chr22:50569421-50569575:-	3.83333	0	1.90194	0	1	1
153875	CPT1B	ENSG00000205560.12	clean	chr22:50569668-50570292:-	3.875	0.703289	1.75101	0.401647	0.687944	1
153876	CPT1B	ENSG00000205560.12	clean	chr22:50570406-50570890:-	3.625	-0.961794	1.88863	-0.509253	0.610575	1
153877	CPT1B	ENSG00000205560.12	clean	chr22:50571043-50571157:-	4.66667	0.213336	1.82973	0.116594	0.907182	1
153878	CPT1B	ENSG00000205560.12	clean	chr22:50571292-50571374:-	2.54167	-1.92146	1.77991	-1.07953	0.280352	1
153879	CPT1B	ENSG00000205560.12	clean	chr22:50571539-50572005:-	3	-0.900463	1.37585	-0.654475	0.512806	1
153880	CPT1B	ENSG00000205560.12	clean	chr22:50572122-50572202:-	2.79167	0	2.00414	0	1	1
153881	CPT1B	ENSG00000205560.12	clean	chr22:50572308-50572874:-	2.45833	0.173302	1.99035	0.0870713	0.930615	1
153882	CPT1B	ENSG00000205560.12	clean	chr22:50573060-50573519:-	2.79167	-0.12553	1.70254	-0.073731	0.941224	1
153883	CPT1B	ENSG00000205560.12	clean	chr22:50573715-50574334:-	4.375	-0.67807	1.27063	-0.533647	0.593586	1
153884	CPT1B	ENSG00000205560.12	clean	chr22:50574419-50574492:-	3.45833	-1.96179	1.89764	-1.0338	0.301228	1
153885	CPT1B	ENSG00000205560.12	clean	chr22:50574600-50576034:-	3.33333	-1.75534	1.89712	-0.925267	0.354827	1
153886	CPT1B	ENSG00000205560.12	clean	chr22:50576112-50576197:-	3.625	-2.27276	1.78258	-1.27499	0.202314	1
153887	CPT1B	ENSG00000205560.12	clean	chr22:50576335-50576535:-	2.58333	-1.12226	2.13905	-0.524653	0.599824	1
153888	CPT1B	ENSG00000205560.12	clean	chr22:50576335-50576856:-	3.04167	0.73547	1.87	0.393299	0.694099	1
153889	CPT1B	ENSG00000205560.12	clean	chr22:50576637-50576856:-	3	0.169926	1.38383	0.122794	0.90227	1
153890	CPT1B	ENSG00000205560.12	clean	chr22:50577034-50577323:-	3.58333	0.0151077	1.23781	0.0122051	0.990262	1
153891	CPT1B	ENSG00000205560.12	clean	chr22:50577463-50577774:-	3.5	0.580432	1.67158	0.347236	0.728414	1
153892	CHKB-CPT1B	ENSG00000254413.8	clean	chr22:50578659-50579035:-	4.95833	-1.09311	1.09492	-0.998347	0.318111	1
153893	CHKB-CPT1B	ENSG00000254413.8	clean	chr22:50579255-50579425:-	9.875	-3.53091	1.49912	-2.35533	0.0185064	1
153894	CHKB	ENSG00000100288.19	clean	chr22:50579507-50579726:-	9.5	0.505418	1.75946	0.287257	0.773915	1
153895	CHKB	ENSG00000100288.19	clean	chr22:50579802-50579973:-	11.0417	-1.76782	1.1257	-1.57043	0.116316	1
153896	CHKB	ENSG00000100288.19	clean	chr22:50580082-50580189:-	9	-1.14296	1.22822	-0.93058	0.352071	1
153897	CHKB	ENSG00000100288.19	clean	chr22:50580271-50580357:-	8.66667	-1.85982	0.822834	-2.26026	0.0238049	1
153898	CHKB	ENSG00000100288.19	clean	chr22:50580416-50580564:-	9.20833	-0.241007	1.54967	-0.155522	0.87641	1
153899	CHKB	ENSG00000100288.19	clean	chr22:50580660-50581419:-	11	-0.752072	0.974807	-0.771508	0.440406	1
153900	CHKB	ENSG00000100288.19	clean	chr22:50581553-50581748:-	10.5417	-0.979241	0.697247	-1.40444	0.160188	1
153901	CHKB	ENSG00000100288.19	clean	chr22:50581862-50582028:-	9.95833	0.768674	0.67894	1.13217	0.257563	1
153902	CHKB	ENSG00000100288.19	clean	chr22:50581862-50582248:-	9.25	0.669851	0.69904	0.958244	0.33794	1
153903	CHKB	ENSG00000100288.19	clean	chr22:50582095-50582248:-	8.58333	0.584962	0.762491	0.767173	0.442979	1
153904	CHKB	ENSG00000100288.19	clean	chr22:50582357-50582557:-	4.41667	1.5642	1.13863	1.37376	0.169515	1
153905	CHKB	ENSG00000100288.19	clean	chr22:50582357-50601149:-	3.20833	0	1.92615	0	1	1
153906	MAPK8IP2	ENSG00000008735.14	clean	chr22:50600883-50601788:+	0.166667	0	8.47335	0	1	1
153907	MAPK8IP2	ENSG00000008735.14	clean	chr22:50601894-50603222:+	0.25	0	8.49378	0	1	1
153908	MAPK8IP2	ENSG00000008735.14	clean	chr22:50603498-50603625:+	0.125	0	8.49378	0	1	1
153909	MAPK8IP2	ENSG00000008735.14	clean	chr22:50603719-50603840:+	0.25	0	8.45286	0	1	1
153910	MAPK8IP2	ENSG00000008735.14	clean	chr22:50605064-50605367:+	0.125	0	8.49378	0	1	1
153911	MAPK8IP2	ENSG00000008735.14	clean	chr22:50605443-50605561:+	0.0416667	0	8.49378	0	1	1
153912	MAPK8IP2	ENSG00000008735.14	clean	chr22:50605734-50605824:+	0.541667	0	5.2442	0	1	1
153913	MAPK8IP2	ENSG00000008735.14	clean	chr22:50605934-50606657:+	0.458333	0	6.07353	0	1	1
153914	MAPK8IP2	ENSG00000008735.14	clean	chr22:50606765-50606920:+	0.416667	0	7.97386	0	1	1
153915	MAPK8IP2	ENSG00000008735.14	clean	chr22:50606991-50610211:+	0.291667	0	8.45286	0	1	1
153916	MAPK8IP2	ENSG00000008735.14	clean	chr22:50610310-50610706:+	0.333333	0	8.22608	0	1	1
153917	ARSA	ENSG00000100299.18	clean	chr22:50625464-50625578:-	6.29167	-1.04362	1.24253	-0.839922	0.400952	1
153918	ARSA	ENSG00000100299.18	clean	chr22:50625681-50625935:-	6.83333	-1.48026	1.75631	-0.842823	0.399328	1
153919	ARSA	ENSG00000100299.18	clean	chr22:50626063-50626153:-	5.625	0.272137	1.81272	0.150127	0.880665	1
153920	ARSA	ENSG00000100299.18	clean	chr22:50626278-50626590:-	6.625	-0.0291456	1.56907	-0.0185751	0.98518	1
153921	ARSA	ENSG00000100299.18	clean	chr22:50626760-50626833:-	8.04167	-0.16227	1.23781	-0.131094	0.895701	1
153922	ARSA	ENSG00000100299.18	clean	chr22:50627052-50627165:-	7.375	0.0526152	0.943291	0.0557784	0.955518	1
153923	ARSA	ENSG00000100299.18	clean	chr22:50627406-50627555:-	6.875	-1.18857	1.75509	-0.677209	0.498274	1
153924	ARSA	ENSG00000100299.18	known-exon	chr22:50627792-50627897:-	6.25	-3.2476	1.42478	-2.27936	0.0226455	1
153925	SHANK3	ENSG00000251322.9	clean	chr22:50675251-50676621:+	0.916667	0	3.20654	0	1	1
153926	SHANK3	ENSG00000251322.9	clean	chr22:50676693-50678584:+	1	0	3.17363	0	1	1
153927	SHANK3	ENSG00000251322.9	clean	chr22:50678693-50678768:+	0.375	0	8.39111	0	1	1
153928	SHANK3	ENSG00000251322.9	clean	chr22:50678920-50679018:+	1.16667	0	2.84421	0	1	1
153929	SHANK3	ENSG00000251322.9	clean	chr22:50679186-50679311:+	0.75	0	3.9026	0	1	1
153930	SHANK3	ENSG00000251322.9	clean	chr22:50683417-50684584:+	0.833333	0	3.43167	0	1	1
153931	SHANK3	ENSG00000251322.9	clean	chr22:50684651-50694774:+	1	0	2.94154	0	1	1
153932	SHANK3	ENSG00000251322.9	clean	chr22:50695048-50697563:+	0.166667	0	8.49378	0	1	1
153933	SHANK3	ENSG00000251322.9	clean	chr22:50698803-50703859:+	2.75	0	2.00814	0	1	1
153934	SHANK3	ENSG00000251322.9	clean	chr22:50703935-50704165:+	2.25	-0.309718	2.02262	-0.153127	0.878298	1
153935	SHANK3	ENSG00000251322.9	clean	chr22:50704248-50704737:+	2.75	0	1.92904	0	1	1
153936	SHANK3	ENSG00000251322.9	clean	chr22:50704862-50704963:+	3.20833	0	1.94849	0	1	1
153937	SHANK3	ENSG00000251322.9	clean	chr22:50706152-50711614:+	1.91667	0	2.11988	0	1	1
153938	SHANK3	ENSG00000251322.9	clean	chr22:50711638-50714916:+	1.95833	0	2.13898	0	1	1
153939	SHANK3	ENSG00000251322.9	clean	chr22:50715047-50715668:+	1.375	0	2.39718	0	1	1
153940	SHANK3	ENSG00000251322.9	clean	chr22:50715753-50720183:+	0.916667	0	3.23519	0	1	1
153941	SHANK3	ENSG00000251322.9	clean	chr22:50722437-50724126:+	1.375	-2.80281	2.0846	-1.34453	0.178776	1
153942	SHANK3	ENSG00000251322.9	clean	chr22:50722437-50730720:+	1.5	-2.21785	1.99146	-1.11368	0.265417	1
153943	SHANK3	ENSG00000251322.9	clean	chr22:50724153-50730720:+	1.29167	-2.63532	2.20287	-1.19631	0.231576	1
153944	SHANK3	ENSG00000251322.9	clean	chr22:50729707-50730720:+	1.29167	-2.17964	2.21923	-0.982161	0.326021	1
153945	ACR	ENSG00000100312.11	clean	chr22:50738312-50739270:+	0	NA	NA	NA	NA	NA
153946	ACR	ENSG00000100312.11	clean	chr22:50739474-50739693:+	0	NA	NA	NA	NA	NA
153947	ACR	ENSG00000100312.11	clean	chr22:50739977-50740620:+	0	NA	NA	NA	NA	NA
153948	CHL1	ENSG00000134121.10	clean	chr3:197063-244612:+	0	NA	NA	NA	NA	NA
153949	CHL1	ENSG00000134121.10	clean	chr3:197063-319682:+	0	NA	NA	NA	NA	NA
153950	CHL1	ENSG00000134121.10	clean	chr3:197368-244612:+	0	NA	NA	NA	NA	NA
153951	CHL1	ENSG00000134121.10	clean	chr3:198092-213203:+	0	NA	NA	NA	NA	NA
153952	CHL1	ENSG00000134121.10	clean	chr3:198092-244612:+	0	NA	NA	NA	NA	NA
153953	CHL1	ENSG00000134121.10	clean	chr3:198092-319682:+	0	NA	NA	NA	NA	NA
153954	CHL1	ENSG00000134121.10	clean	chr3:217700-244612:+	0	NA	NA	NA	NA	NA
153955	CHL1	ENSG00000134121.10	clean	chr3:244692-246567:+	0	NA	NA	NA	NA	NA
153956	CHL1	ENSG00000134121.10	clean	chr3:244692-319682:+	0	NA	NA	NA	NA	NA
153957	CHL1	ENSG00000134121.10	clean	chr3:319867-325958:+	0	NA	NA	NA	NA	NA
153958	CHL1	ENSG00000134121.10	clean	chr3:326064-328166:+	0	NA	NA	NA	NA	NA
153959	CHL1	ENSG00000134121.10	clean	chr3:328354-340793:+	0	NA	NA	NA	NA	NA
153960	CHL1	ENSG00000134121.10	clean	chr3:340916-341911:+	0	NA	NA	NA	NA	NA
153961	CHL1	ENSG00000134121.10	clean	chr3:342082-342983:+	0	NA	NA	NA	NA	NA
153962	CHL1	ENSG00000134121.10	clean	chr3:342082-344588:+	0	NA	NA	NA	NA	NA
153963	CHL1	ENSG00000134121.10	clean	chr3:343031-344588:+	0	NA	NA	NA	NA	NA
153964	CHL1	ENSG00000134121.10	clean	chr3:344709-349358:+	0	NA	NA	NA	NA	NA
153965	CHL1	ENSG00000134121.10	clean	chr3:349543-354639:+	0	NA	NA	NA	NA	NA
153966	CHL1	ENSG00000134121.10	clean	chr3:354771-360283:+	0	NA	NA	NA	NA	NA
153967	CHL1	ENSG00000134121.10	clean	chr3:361810-363216:+	0	NA	NA	NA	NA	NA
153968	CHL1	ENSG00000134121.10	clean	chr3:363383-365949:+	0	NA	NA	NA	NA	NA
153969	CHL1	ENSG00000134121.10	clean	chr3:366115-377817:+	0	NA	NA	NA	NA	NA
153970	CHL1	ENSG00000134121.10	clean	chr3:373661-377817:+	0	NA	NA	NA	NA	NA
153971	CHL1	ENSG00000134121.10	clean	chr3:377942-382178:+	0	NA	NA	NA	NA	NA
153972	CHL1	ENSG00000134121.10	clean	chr3:382280-382473:+	0	NA	NA	NA	NA	NA
153973	CHL1	ENSG00000134121.10	clean	chr3:382671-383815:+	0	NA	NA	NA	NA	NA
153974	CHL1	ENSG00000134121.10	clean	chr3:383886-384322:+	0	NA	NA	NA	NA	NA
153975	CHL1	ENSG00000134121.10	clean	chr3:383886-389251:+	0	NA	NA	NA	NA	NA
153976	CHL1	ENSG00000134121.10	clean	chr3:389474-390700:+	0	NA	NA	NA	NA	NA
153977	CHL1	ENSG00000134121.10	clean	chr3:390816-390954:+	0	NA	NA	NA	NA	NA
153978	CHL1	ENSG00000134121.10	clean	chr3:391159-391674:+	0	NA	NA	NA	NA	NA
153979	CHL1	ENSG00000134121.10	clean	chr3:391797-394692:+	0	NA	NA	NA	NA	NA
153980	CHL1	ENSG00000134121.10	clean	chr3:394872-398226:+	0	NA	NA	NA	NA	NA
153981	CHL1	ENSG00000134121.10	clean	chr3:394872-399016:+	0	NA	NA	NA	NA	NA
153982	CHL1	ENSG00000134121.10	clean	chr3:398385-399016:+	0	NA	NA	NA	NA	NA
153983	CHL1	ENSG00000134121.10	clean	chr3:399148-401625:+	0	NA	NA	NA	NA	NA
153984	CHL1	ENSG00000134121.10	clean	chr3:401698-405494:+	0	NA	NA	NA	NA	NA
153985	CNTN6	ENSG00000134115.13	clean	chr3:1093120-1147926:+	0	NA	NA	NA	NA	NA
153986	CNTN6	ENSG00000134115.13	clean	chr3:1148063-1220686:+	0	NA	NA	NA	NA	NA
153987	CNTN6	ENSG00000134115.13	clean	chr3:1220813-1227817:+	0	NA	NA	NA	NA	NA
153988	CNTN6	ENSG00000134115.13	clean	chr3:1227993-1278412:+	0	NA	NA	NA	NA	NA
153989	CNTN6	ENSG00000134115.13	clean	chr3:1278508-1295600:+	0	NA	NA	NA	NA	NA
153990	CNTN6	ENSG00000134115.13	clean	chr3:1295804-1297888:+	0	NA	NA	NA	NA	NA
153991	CNTN6	ENSG00000134115.13	clean	chr3:1297991-1321649:+	0	NA	NA	NA	NA	NA
153992	CNTN6	ENSG00000134115.13	clean	chr3:1321834-1325814:+	0.0416667	0	8.49378	0	1	1
153993	CNTN6	ENSG00000134115.13	clean	chr3:1325951-1327456:+	0	NA	NA	NA	NA	NA
153994	CNTN6	ENSG00000134115.13	clean	chr3:1327586-1329784:+	0	NA	NA	NA	NA	NA
153995	CNTN6	ENSG00000134115.13	clean	chr3:1329935-1352323:+	0	NA	NA	NA	NA	NA
153996	CNTN6	ENSG00000134115.13	clean	chr3:1352451-1372298:+	0	NA	NA	NA	NA	NA
153997	CNTN6	ENSG00000134115.13	clean	chr3:1372474-1372837:+	0	NA	NA	NA	NA	NA
153998	CNTN6	ENSG00000134115.13	clean	chr3:1372955-1373603:+	0	NA	NA	NA	NA	NA
153999	CNTN6	ENSG00000134115.13	clean	chr3:1373762-1373923:+	0	NA	NA	NA	NA	NA
154000	CNTN6	ENSG00000134115.13	clean	chr3:1374073-1377004:+	0	NA	NA	NA	NA	NA
154001	CNTN6	ENSG00000134115.13	clean	chr3:1377075-1382941:+	0	NA	NA	NA	NA	NA
154002	CNTN6	ENSG00000134115.13	clean	chr3:1383176-1383292:+	0	NA	NA	NA	NA	NA
154003	CNTN6	ENSG00000134115.13	clean	chr3:1383408-1385610:+	0	NA	NA	NA	NA	NA
154004	CNTN6	ENSG00000134115.13	clean	chr3:1401545-1402317:+	0	NA	NA	NA	NA	NA
154005	CNTN6	ENSG00000134115.13	clean	chr3:1402486-1403317:+	0	NA	NA	NA	NA	NA
154006	CNTN4	ENSG00000144619.15	clean	chr3:2098978-2099273:+	0	NA	NA	NA	NA	NA
154007	CNTN4	ENSG00000144619.15	clean	chr3:2098978-2339177:+	0	NA	NA	NA	NA	NA
154008	CNTN4	ENSG00000144619.15	clean	chr3:2100639-2262345:+	0	NA	NA	NA	NA	NA
154009	CNTN4	ENSG00000144619.15	clean	chr3:2100639-2339177:+	0	NA	NA	NA	NA	NA
154010	CNTN4	ENSG00000144619.15	clean	chr3:2239068-2339177:+	0	NA	NA	NA	NA	NA
154011	CNTN4	ENSG00000144619.15	clean	chr3:2262430-2339177:+	0	NA	NA	NA	NA	NA
154012	CNTN4	ENSG00000144619.15	clean	chr3:2339233-2571415:+	0	NA	NA	NA	NA	NA
154013	CNTN4	ENSG00000144619.15	clean	chr3:2511697-2571415:+	0	NA	NA	NA	NA	NA
154014	CNTN4	ENSG00000144619.15	clean	chr3:2571558-2629525:+	0	NA	NA	NA	NA	NA
154015	CNTN4	ENSG00000144619.15	clean	chr3:2571558-2736214:+	0	NA	NA	NA	NA	NA
154016	CNTN4	ENSG00000144619.15	clean	chr3:2629579-2736214:+	0	NA	NA	NA	NA	NA
154017	CNTN4	ENSG00000144619.15	clean	chr3:2736341-2745521:+	0	NA	NA	NA	NA	NA
154018	CNTN4	ENSG00000144619.15	clean	chr3:2745697-2819485:+	0	NA	NA	NA	NA	NA
154019	CNTN4	ENSG00000144619.15	clean	chr3:2819581-2866751:+	0	NA	NA	NA	NA	NA
154020	CNTN4	ENSG00000144619.15	clean	chr3:2866501-2866751:+	0	NA	NA	NA	NA	NA
154021	CNTN4	ENSG00000144619.15	clean	chr3:2866949-2883144:+	0	NA	NA	NA	NA	NA
154022	CNTN4	ENSG00000144619.15	clean	chr3:2883247-2887039:+	0	NA	NA	NA	NA	NA
154023	CNTN4	ENSG00000144619.15	clean	chr3:2887224-2900684:+	0	NA	NA	NA	NA	NA
154024	CNTN4	ENSG00000144619.15	clean	chr3:2892260-2900684:+	0	NA	NA	NA	NA	NA
154025	CNTN4	ENSG00000144619.15	clean	chr3:2900821-2902875:+	0	NA	NA	NA	NA	NA
154026	CNTN4	ENSG00000144619.15	clean	chr3:2903005-2925628:+	0	NA	NA	NA	NA	NA
154027	CNTN4	ENSG00000144619.15	clean	chr3:2925779-2927297:+	0	NA	NA	NA	NA	NA
154028	CNTN4	ENSG00000144619.15	clean	chr3:2925779-2988344:+	0	NA	NA	NA	NA	NA
154029	CNTN4	ENSG00000144619.15	clean	chr3:2988472-2999047:+	0	NA	NA	NA	NA	NA
154030	CNTN4	ENSG00000144619.15	clean	chr3:2988472-3026101:+	0	NA	NA	NA	NA	NA
154031	CNTN4	ENSG00000144619.15	clean	chr3:3026277-3030854:+	0	NA	NA	NA	NA	NA
154032	CNTN4	ENSG00000144619.15	clean	chr3:3030975-3034631:+	0	NA	NA	NA	NA	NA
154033	CNTN4	ENSG00000144619.15	clean	chr3:3034790-3037178:+	0	NA	NA	NA	NA	NA
154034	CNTN4	ENSG00000144619.15	clean	chr3:3037328-3038932:+	0	NA	NA	NA	NA	NA
154035	CNTN4	ENSG00000144619.15	clean	chr3:3039003-3040036:+	0	NA	NA	NA	NA	NA
154036	CNTN4	ENSG00000144619.15	clean	chr3:3040271-3042309:+	0	NA	NA	NA	NA	NA
154037	CNTN4	ENSG00000144619.15	clean	chr3:3042422-3042976:+	0	NA	NA	NA	NA	NA
154038	CNTN4	ENSG00000144619.15	clean	chr3:3043163-3043591:+	0	NA	NA	NA	NA	NA
154039	CNTN4	ENSG00000144619.15	clean	chr3:3043704-3053806:+	0	NA	NA	NA	NA	NA
154040	CNTN4	ENSG00000144619.15	clean	chr3:3053975-3056119:+	0	NA	NA	NA	NA	NA
154041	IL5RA	ENSG00000091181.19	clean	chr3:3070311-3074781:-	0	NA	NA	NA	NA	NA
154042	IL5RA	ENSG00000091181.19	clean	chr3:3070311-3076530:-	0	NA	NA	NA	NA	NA
154043	IL5RA	ENSG00000091181.19	clean	chr3:3074866-3076530:-	0	NA	NA	NA	NA	NA
154044	IL5RA	ENSG00000091181.19	clean	chr3:3076627-3092223:-	0	NA	NA	NA	NA	NA
154045	IL5RA	ENSG00000091181.19	clean	chr3:3076627-3097869:-	0	NA	NA	NA	NA	NA
154046	IL5RA	ENSG00000091181.19	clean	chr3:3090256-3092223:-	0	NA	NA	NA	NA	NA
154047	IL5RA	ENSG00000091181.19	clean	chr3:3092362-3095298:-	0	NA	NA	NA	NA	NA
154048	IL5RA	ENSG00000091181.19	clean	chr3:3095444-3097869:-	0	NA	NA	NA	NA	NA
154049	IL5RA	ENSG00000091181.19	clean	chr3:3098057-3098136:-	0	NA	NA	NA	NA	NA
154050	IL5RA	ENSG00000091181.19	clean	chr3:3098290-3101691:-	0	NA	NA	NA	NA	NA
154051	IL5RA	ENSG00000091181.19	clean	chr3:3101830-3102674:-	0	NA	NA	NA	NA	NA
154052	IL5RA	ENSG00000091181.19	clean	chr3:3102820-3104902:-	0	NA	NA	NA	NA	NA
154053	IL5RA	ENSG00000091181.19	clean	chr3:3104987-3105467:-	0	NA	NA	NA	NA	NA
154054	IL5RA	ENSG00000091181.19	clean	chr3:3104987-3108549:-	0	NA	NA	NA	NA	NA
154055	IL5RA	ENSG00000091181.19	clean	chr3:3105536-3108549:-	0	NA	NA	NA	NA	NA
154056	IL5RA	ENSG00000091181.19	clean	chr3:3108691-3109910:-	0	NA	NA	NA	NA	NA
154057	IL5RA	ENSG00000091181.19	clean	chr3:3108691-3126559:-	0	NA	NA	NA	NA	NA
154058	TRNT1	ENSG00000072756.17	known-exon	chr3:3127289-3127945:+	2.16667	-1.26303	1.72481	-0.732269	0.464004	1
154059	TRNT1	ENSG00000072756.17	clean	chr3:3128018-3129013:+	6.33333	-0.782899	1.46356	-0.534929	0.592699	1
154060	TRNT1	ENSG00000072756.17	clean	chr3:3129188-3129918:+	8.91667	-0.50589	1.75098	-0.288918	0.772644	1
154061	TRNT1	ENSG00000072756.17	clean	chr3:3129188-3137259:+	8.91667	-2.36362	1.64904	-1.43333	0.151764	1
154062	TRNT1	ENSG00000072756.17	clean	chr3:3137453-3140509:+	9.375	-1.75029	1.7552	-0.997201	0.318667	1
154063	TRNT1	ENSG00000072756.17	clean	chr3:3137453-3144583:+	9.91667	-1.46584	1.7509	-0.83719	0.402486	1
154064	TRNT1	ENSG00000072756.17	clean	chr3:3140648-3144583:+	7.75	-0.866185	1.66492	-0.520257	0.602884	1
154065	TRNT1	ENSG00000072756.17	clean	chr3:3144710-3146429:+	6.41667	-0.289504	1.39461	-0.207588	0.835551	1
154066	CRBN	ENSG00000113851.14	clean	chr3:3145501-3145600:-	0	NA	NA	NA	NA	NA
154067	CRBN	ENSG00000113851.14	clean	chr3:3145499-3150882:-	0	NA	NA	NA	NA	NA
154068	TRNT1	ENSG00000072756.17	clean	chr3:3146563-3147449:+	5.79167	1.52629	1.14868	1.32872	0.183939	1
154069	TRNT1	ENSG00000072756.17	clean	chr3:3147703-3147905:+	8.04167	0	1.75995	0	1	1
154070	CRBN	ENSG00000113851.14	clean	chr3:3151045-3152455:-	7.33333	-1.10197	1.75367	-0.62838	0.529755	1
154071	CRBN	ENSG00000113851.14	clean	chr3:3151045-3153423:-	7.875	-1.25398	1.75284	-0.715398	0.474363	1
154072	CRBN	ENSG00000113851.14	clean	chr3:3152587-3153423:-	6.08333	-0.993229	1.72224	-0.576708	0.564137	1
154073	CRBN	ENSG00000113851.14	clean	chr3:3153488-3153959:-	5.70833	-0.54314	1.45597	-0.373044	0.709115	1
154074	CRBN	ENSG00000113851.14	clean	chr3:3154075-3154746:-	5.04167	-0.0285687	1.34717	-0.0212066	0.983081	1
154075	CRBN	ENSG00000113851.14	clean	chr3:3154831-3156218:-	4.16667	-1.85773	1.72439	-1.07733	0.281335	1
154076	CRBN	ENSG00000113851.14	clean	chr3:3156281-3167633:-	6.58333	0	1.79392	0	1	1
154077	CRBN	ENSG00000113851.14	clean	chr3:3167793-3172775:-	10.5	0	1.73673	0	1	1
154078	CRBN	ENSG00000113851.14	clean	chr3:3172925-3174058:-	10.625	0	1.72822	0	1	1
154079	CRBN	ENSG00000113851.14	clean	chr3:3174261-3175162:-	10.5	0	1.73221	0	1	1
154080	CRBN	ENSG00000113851.14	clean	chr3:3175266-3179620:-	9.125	-1.23642	1.75349	-0.705116	0.480738	1
154081	SUMF1	ENSG00000144455.14	clean	chr3:3702461-3777724:-	0	NA	NA	NA	NA	NA
154082	SUMF1	ENSG00000144455.14	clean	chr3:3777803-3779240:-	0.25	0	8.43233	0	1	1
154083	SUMF1	ENSG00000144455.14	clean	chr3:3782701-3788913:-	0.5	0	6.83988	0	1	1
154084	SUMF1	ENSG00000144455.14	clean	chr3:3789074-3795295:-	0.125	0	8.47335	0	1	1
154085	SUMF1	ENSG00000144455.14	clean	chr3:3789074-3800700:-	0.125	0	8.47335	0	1	1
154086	SUMF1	ENSG00000144455.14	clean	chr3:3795428-3797900:-	0	NA	NA	NA	NA	NA
154087	SUMF1	ENSG00000144455.14	clean	chr3:3795428-3799711:-	0	NA	NA	NA	NA	NA
154088	LRRN1	ENSG00000175928.6	clean	chr3:3799919-3844363:+	0	NA	NA	NA	NA	NA
154089	LRRN1	ENSG00000175928.6	clean	chr3:3801246-3844363:+	0	NA	NA	NA	NA	NA
154090	SETMAR	ENSG00000170364.12	clean	chr3:4303526-4312897:+	4.125	0	1.84414	0	1	1
154091	SETMAR	ENSG00000170364.12	clean	chr3:4303868-4313646:+	1.04167	0	2.97526	0	1	1
154092	SETMAR	ENSG00000170364.12	clean	chr3:4303868-4316211:+	3.70833	0	1.87705	0	1	1
154093	SETMAR	ENSG00000170364.12	known-exon	chr3:4313229-4313646:+	3	-0.447458	1.21123	-0.369424	0.711812	1
154094	SETMAR	ENSG00000170364.12	clean	chr3:4313761-4316211:+	3.70833	0	1.87705	0	1	1
154095	SUMF1	ENSG00000144455.14	clean	chr3:4362254-4410864:-	15.7083	0	1.71162	0	1	1
154096	SUMF1	ENSG00000144455.14	clean	chr3:4376389-4410864:-	15.7083	0	1.71162	0	1	1
154097	SUMF1	ENSG00000144455.14	clean	chr3:4410978-4417127:-	17.0833	0	1.71228	0	1	1
154098	SUMF1	ENSG00000144455.14	clean	chr3:4410978-4452875:-	18.1667	0	1.70427	0	1	1
154099	SUMF1	ENSG00000144455.14	clean	chr3:4417242-4418009:-	19.8333	0	1.70532	0	1	1
154100	SUMF1	ENSG00000144455.14	clean	chr3:4418132-4420063:-	13.2083	0	1.72008	0	1	1
154101	SUMF1	ENSG00000144455.14	clean	chr3:4420146-4449265:-	12.5833	0	1.72878	0	1	1
154102	SUMF1	ENSG00000144455.14	clean	chr3:4420146-4452875:-	14.8333	0	1.71532	0	1	1
154103	SUMF1	ENSG00000144455.14	clean	chr3:4449340-4452875:-	13.75	0	1.73374	0	1	1
154104	SUMF1	ENSG00000144455.14	clean	chr3:4453049-4466975:-	15.75	0	1.71059	0	1	1
154105	ITPR1	ENSG00000150995.19	clean	chr3:4493605-4494430:+	10.75	0.435585	1.13474	0.383861	0.701081	1
154106	ITPR1	ENSG00000150995.19	clean	chr3:4494506-4516475:+	9.25	0	1.77559	0	1	1
154107	ITPR1	ENSG00000150995.19	clean	chr3:4516583-4521023:+	10.0833	0	1.74098	0	1	1
154108	ITPR1	ENSG00000150995.19	clean	chr3:4521094-4627762:+	15.4167	0	1.74751	0	1	1
154109	ITPR1	ENSG00000150995.19	clean	chr3:4596184-4627762:+	15.375	0	1.74805	0	1	1
154110	ITPR1	ENSG00000150995.19	clean	chr3:4627878-4639383:+	19	0	1.71588	0	1	1
154111	ITPR1	ENSG00000150995.19	clean	chr3:4639470-4642092:+	14.9583	0.618127	1.39877	0.441908	0.658556	1
154112	ITPR1	ENSG00000150995.19	clean	chr3:4642251-4644135:+	16	-0.960468	1.35861	-0.70695	0.479597	1
154113	ITPR1	ENSG00000150995.19	clean	chr3:4644234-4645386:+	16.3333	-0.507294	1.20803	-0.419936	0.674532	1
154114	ITPR1	ENSG00000150995.19	clean	chr3:4645470-4645581:+	11.375	-0.999269	1.76129	-0.567352	0.570475	1
154115	ITPR1	ENSG00000150995.19	clean	chr3:4645728-4652122:+	13.7083	-2.33477	1.65178	-1.41349	0.157511	1
154116	ITPR1	ENSG00000150995.19	clean	chr3:4652218-4653841:+	15.7083	-0.222392	1.09212	-0.203633	0.83864	1
154117	ITPR1	ENSG00000150995.19	clean	chr3:4652218-4658123:+	16.5833	-0.811468	1.37313	-0.590964	0.554545	1
154118	ITPR1	ENSG00000150995.19	clean	chr3:4653886-4658123:+	15.7917	-0.80952	1.37411	-0.589121	0.55578	1
154119	ITPR1	ENSG00000150995.19	clean	chr3:4653886-4806102:+	13.2917	-1.18419	1.72056	-0.688258	0.491291	1
154120	ITPR1	ENSG00000150995.19	clean	chr3:4658278-4660987:+	12.5417	0	1.74143	0	1	1
154121	ITPR1	ENSG00000150995.19	clean	chr3:4661087-4662081:+	12.875	-0.198779	1.30562	-0.152249	0.878991	1
154122	ITPR1	ENSG00000150995.19	clean	chr3:4662242-4663064:+	14.125	0.931555	1.5467	0.602286	0.546984	1
154123	ITPR1	ENSG00000150995.19	clean	chr3:4663206-4665137:+	15.0417	-0.953131	1.23771	-0.770078	0.441253	1
154124	ITPR1	ENSG00000150995.19	clean	chr3:4665296-4667376:+	8.33333	0.158969	1.69963	0.0935317	0.925481	1
154125	ITPR1	ENSG00000150995.19	clean	chr3:4667549-4669653:+	13.375	0	1.75009	0	1	1
154126	ITPR1	ENSG00000150995.19	clean	chr3:4669773-4670728:+	9.54167	0.0795886	1.05751	0.0752606	0.940007	1
154127	ITPR1	ENSG00000150995.19	clean	chr3:4670926-4673135:+	12.7917	0.115476	1.41402	0.0816651	0.934913	1
154128	ITPR1	ENSG00000150995.19	clean	chr3:4673387-4674201:+	17.0833	0.731189	1.66072	0.440284	0.659731	1
154129	ITPR1	ENSG00000150995.19	clean	chr3:4674343-4675067:+	10.75	-1.87208	1.53363	-1.22069	0.222205	1
154130	ITPR1	ENSG00000150995.19	clean	chr3:4676801-4680552:+	13.4167	0.527629	0.925733	0.569959	0.568706	1
154131	ITPR1	ENSG00000150995.19	clean	chr3:4680691-4681363:+	13.6667	1.37936	1.12163	1.22978	0.218778	1
154132	ITPR1	ENSG00000150995.19	clean	chr3:4681418-4683385:+	13.2917	-0.291916	1.22222	-0.23884	0.81123	1
154133	ITPR1	ENSG00000150995.19	clean	chr3:4683551-4683627:+	13	-2.0226	1.54679	-1.30761	0.191005	1
154134	ITPR1	ENSG00000150995.19	clean	chr3:4683798-4684280:+	16.4583	-0.102447	0.926543	-0.110569	0.911958	1
154135	ITPR1	ENSG00000150995.19	clean	chr3:4684346-4685068:+	11.0417	-0.239465	1.26941	-0.188642	0.850373	1
154136	ITPR1	ENSG00000150995.19	clean	chr3:4685206-4688494:+	10.875	-0.517398	1.23021	-0.420576	0.674064	1
154137	ITPR1	ENSG00000150995.19	clean	chr3:4688620-4691143:+	11	0	1.80453	0	1	1
154138	ITPR1	ENSG00000150995.19	clean	chr3:4691344-4693489:+	10.8333	-1.07526	1.65691	-0.648953	0.516368	1
154139	ITPR1	ENSG00000150995.19	clean	chr3:4693741-4697146:+	11.25	1.00154	1.65718	0.604365	0.545601	1
154140	ITPR1	ENSG00000150995.19	clean	chr3:4697272-4699812:+	8.75	0.526068	1.77647	0.296132	0.767129	1
154141	ITPR1	ENSG00000150995.19	clean	chr3:4699941-4702829:+	12.9583	0.940787	1.62791	0.577913	0.563323	1
154142	ITPR1	ENSG00000150995.19	clean	chr3:4702950-4706166:+	15.2083	-1.41317	1.7464	-0.809194	0.418404	1
154143	ITPR1	ENSG00000150995.19	clean	chr3:4706351-4710324:+	11.25	-0.448984	1.28158	-0.350335	0.726087	1
154144	ITPR1	ENSG00000150995.19	clean	chr3:4710473-4711756:+	11.625	-0.130396	1.29993	-0.10031	0.920098	1
154145	ITPR1	ENSG00000150995.19	clean	chr3:4711868-4717366:+	9.45833	-0.832271	1.76714	-0.470971	0.637661	1
154146	ITPR1	ENSG00000150995.19	clean	chr3:4711868-4727122:+	9.41667	-0.832271	1.76694	-0.471023	0.637624	1
154147	ITPR1	ENSG00000150995.19	clean	chr3:4711868-4733087:+	9.95833	-1.74498	1.75777	-0.992727	0.320843	1
154148	ITPR1	ENSG00000150995.19	clean	chr3:4711868-4846138:+	12.5417	0	1.75254	0	1	1
154149	ITPR1	ENSG00000150995.19	clean	chr3:4717399-4725545:+	0.25	-1.9235	8.49378	-0.22646	0.820844	1
154150	ITPR1	ENSG00000150995.19	clean	chr3:4724478-4733087:+	9.54167	-1.63557	1.75455	-0.932183	0.351242	1
154151	ITPR1	ENSG00000150995.19	clean	chr3:4725581-4727122:+	0.666667	-1.89591	3.8943	-0.486841	0.626371	1
154152	ITPR1	ENSG00000150995.19	clean	chr3:4725581-4733087:+	9.54167	-1.63557	1.75455	-0.932183	0.351242	1
154153	ITPR1	ENSG00000150995.19	clean	chr3:4727173-4733087:+	9.54167	-1.63557	1.75455	-0.932183	0.351242	1
154154	ITPR1	ENSG00000150995.19	clean	chr3:4733220-4735163:+	9.95833	-0.108524	1.76654	-0.0614329	0.951014	1
154155	ITPR1	ENSG00000150995.19	clean	chr3:4735354-4737178:+	7.79167	-2.21387	1.69841	-1.3035	0.192405	1
154156	ITPR1	ENSG00000150995.19	clean	chr3:4735354-4766529:+	7.58333	0	1.8041	0	1	1
154157	ITPR1	ENSG00000150995.19	clean	chr3:4766710-4768510:+	7.16667	0	1.80419	0	1	1
154158	ITPR1	ENSG00000150995.19	clean	chr3:4768764-4775241:+	6.79167	-1.78575	1.66785	-1.07069	0.28431	1
154159	ITPR1	ENSG00000150995.19	clean	chr3:4775442-4777263:+	7.375	0	1.78102	0	1	1
154160	ITPR1	ENSG00000150995.19	clean	chr3:4777374-4779549:+	6	1.78575	1.5989	1.11686	0.264053	1
154161	ITPR1	ENSG00000150995.19	clean	chr3:4779645-4782618:+	6	0	1.87657	0	1	1
154162	ITPR1	ENSG00000150995.19	clean	chr3:4782741-4783815:+	5.625	-1.26665	1.79252	-0.70663	0.479796	1
154163	ITPR1	ENSG00000150995.19	clean	chr3:4783367-4783815:+	5.83333	-1.78575	1.58012	-1.13014	0.258419	1
154164	ITPR1	ENSG00000150995.19	clean	chr3:4783920-4787946:+	5.75	0	1.80614	0	1	1
154165	ITPR1	ENSG00000150995.19	clean	chr3:4788139-4795064:+	5.58333	-1.32858	1.82519	-0.727912	0.466667	1
154166	ITPR1	ENSG00000150995.19	clean	chr3:4788139-4800424:+	6.25	-1.32025	1.7912	-0.737076	0.461076	1
154167	ITPR1	ENSG00000150995.19	clean	chr3:4795187-4799354:+	4.83333	0	1.85788	0	1	1
154168	ITPR1	ENSG00000150995.19	clean	chr3:4795187-4800424:+	5.08333	0	1.8362	0	1	1
154169	ITPR1	ENSG00000150995.19	clean	chr3:4800031-4800424:+	5.20833	-0.63387	1.82679	-0.346986	0.728602	1
154170	ITPR1	ENSG00000150995.19	clean	chr3:4800299-4800424:+	5.33333	-2.11476	1.62742	-1.29946	0.193787	1
154171	ITPR1	ENSG00000150995.19	clean	chr3:4800600-4806102:+	5.16667	0	1.82506	0	1	1
154172	ITPR1	ENSG00000150995.19	clean	chr3:4804442-4806102:+	5.16667	0	1.82506	0	1	1
154173	ITPR1	ENSG00000150995.19	clean	chr3:4805042-4806102:+	5.16667	0	1.82506	0	1	1
154174	ITPR1	ENSG00000150995.19	clean	chr3:4806267-4811264:+	8.54167	0	1.7612	0	1	1
154175	ITPR1	ENSG00000150995.19	clean	chr3:4811460-4813141:+	14.4583	0.93775	1.75388	0.534673	0.592876	1
154176	ITPR1	ENSG00000150995.19	clean	chr3:4813234-4814422:+	13.0417	0.507155	1.24811	0.406338	0.684494	1
154177	ITPR1	ENSG00000150995.19	known-exon	chr3:4814732-4815052:+	9.875	-0.300865	1.77939	-0.169083	0.865731	1
154178	ITPR1	ENSG00000150995.19	clean	chr3:4815218-4818081:+	11.4583	0.558064	1.68585	0.331029	0.740623	1
154179	ITPR1	ENSG00000150995.19	clean	chr3:4818242-4836773:+	10.25	0	1.75675	0	1	1
154180	ITPR1	ENSG00000150995.19	clean	chr3:4836935-4846138:+	11.9583	0	1.76387	0	1	1
154181	BHLHE40	ENSG00000134107.5	clean	chr3:4979798-4979961:+	14.125	-0.328187	0.885822	-0.370488	0.711019	1
154182	BHLHE40	ENSG00000134107.5	clean	chr3:4980031-4980300:+	16.0833	-0.152003	0.733326	-0.207279	0.835792	1
154183	BHLHE40	ENSG00000134107.5	clean	chr3:4980408-4981391:+	18.75	0.310068	0.804276	0.385525	0.699849	1
154184	BHLHE40	ENSG00000134107.5	clean	chr3:4981515-4982835:+	14.6667	0.0267484	0.746527	0.0358304	0.971418	1
154185	ARL8B	ENSG00000134108.13	clean	chr3:5122588-5170502:+	19.375	0	1.70716	0	1	1
154186	ARL8B	ENSG00000134108.13	clean	chr3:5170583-5172149:+	23.2083	1.16304	1.59082	0.731091	0.464724	1
154187	ARL8B	ENSG00000134108.13	clean	chr3:5170583-5174041:+	22.625	-0.682413	1.69671	-0.402198	0.687539	1
154188	ARL8B	ENSG00000134108.13	clean	chr3:5172223-5172646:+	14.5417	-0.070389	1.71611	-0.0410165	0.967283	1
154189	ARL8B	ENSG00000134108.13	clean	chr3:5172740-5174016:+	15.3333	-2.02185	1.60829	-1.25714	0.208703	1
154190	ARL8B	ENSG00000134108.13	clean	chr3:5172740-5178663:+	15.7083	0	1.71276	0	1	1
154191	ARL8B	ENSG00000134108.13	clean	chr3:5174084-5174343:+	9.54167	0.553046	1.65076	0.335026	0.737606	1
154192	ARL8B	ENSG00000134108.13	clean	chr3:5174414-5178663:+	11.7917	0	1.73326	0	1	1
154193	EDEM1	ENSG00000134109.11	clean	chr3:5188314-5195208:+	3.5	0.137504	1.89882	0.0724157	0.942271	1
154194	EDEM1	ENSG00000134109.11	clean	chr3:5188458-5195208:+	3.375	0.289507	1.92713	0.150227	0.880586	1
154195	EDEM1	ENSG00000134109.11	clean	chr3:5195281-5199591:+	4.04167	0	1.86321	0	1	1
154196	EDEM1	ENSG00000134109.11	clean	chr3:5199695-5201752:+	4.95833	0	1.81641	0	1	1
154197	EDEM1	ENSG00000134109.11	clean	chr3:5201924-5202965:+	3.95833	-1.06126	1.74026	-0.60983	0.541975	1
154198	EDEM1	ENSG00000134109.11	clean	chr3:5203149-5205066:+	4.16667	1.08036	1.73213	0.623717	0.532814	1
154199	EDEM1	ENSG00000134109.11	clean	chr3:5205241-5207152:+	3.375	0	1.90683	0	1	1
154200	EDEM1	ENSG00000134109.11	clean	chr3:5207273-5208092:+	2.41667	0	1.97277	0	1	1
154201	EDEM1	ENSG00000134109.11	clean	chr3:5208263-5210174:+	3.375	-1.45232	1.84722	-0.78622	0.431738	1
154202	EDEM1	ENSG00000134109.11	clean	chr3:5210248-5211119:+	4.33333	1.01141	1.75526	0.576216	0.564469	1
154203	EDEM1	ENSG00000134109.11	clean	chr3:5211216-5213318:+	3.70833	0.542298	1.84026	0.294686	0.768234	1
154204	EDEM1	ENSG00000134109.11	clean	chr3:5213522-5215828:+	3.875	0	1.8541	0	1	1
154205	GRM7	ENSG00000196277.16	clean	chr3:6770118-6828630:+	0.208333	0	8.49378	0	1	1
154206	GRM7	ENSG00000196277.16	clean	chr3:6828704-7146451:+	0	NA	NA	NA	NA	NA
154207	GRM7	ENSG00000196277.16	clean	chr3:6861907-7146451:+	0	NA	NA	NA	NA	NA
154208	GRM7	ENSG00000196277.16	clean	chr3:7146668-7298683:+	0	NA	NA	NA	NA	NA
154209	GRM7	ENSG00000196277.16	clean	chr3:7298825-7306497:+	0	NA	NA	NA	NA	NA
154210	GRM7	ENSG00000196277.16	clean	chr3:7306652-7415022:+	0	NA	NA	NA	NA	NA
154211	GRM7	ENSG00000196277.16	clean	chr3:7403181-7415022:+	0	NA	NA	NA	NA	NA
154212	GRM7	ENSG00000196277.16	clean	chr3:7415163-7452606:+	0	NA	NA	NA	NA	NA
154213	GRM7	ENSG00000196277.16	clean	chr3:7451819-7452606:+	0	NA	NA	NA	NA	NA
154214	GRM7	ENSG00000196277.16	clean	chr3:7452807-7461582:+	0	NA	NA	NA	NA	NA
154215	GRM7	ENSG00000196277.16	clean	chr3:7461722-7559160:+	0	NA	NA	NA	NA	NA
154216	GRM7	ENSG00000196277.16	clean	chr3:7461722-7578421:+	0	NA	NA	NA	NA	NA
154217	GRM7	ENSG00000196277.16	clean	chr3:7559343-7561417:+	0	NA	NA	NA	NA	NA
154218	GRM7	ENSG00000196277.16	clean	chr3:7561573-7578421:+	0	NA	NA	NA	NA	NA
154219	GRM7	ENSG00000196277.16	clean	chr3:7579357-7608001:+	0	NA	NA	NA	NA	NA
154220	GRM7	ENSG00000196277.16	clean	chr3:7579357-7680048:+	0	NA	NA	NA	NA	NA
154221	GRM7	ENSG00000196277.16	clean	chr3:7608094-7636252:+	0	NA	NA	NA	NA	NA
154222	GRM7	ENSG00000196277.16	clean	chr3:7680295-7686356:+	0	NA	NA	NA	NA	NA
154223	GRM7	ENSG00000196277.16	clean	chr3:7680295-7693632:+	0	NA	NA	NA	NA	NA
154224	GRM7	ENSG00000196277.16	clean	chr3:7680295-7740356:+	0	NA	NA	NA	NA	NA
154225	GRM7	ENSG00000196277.16	clean	chr3:7686448-7740356:+	0	NA	NA	NA	NA	NA
154226	GRM7	ENSG00000196277.16	clean	chr3:7693696-7694367:+	0	NA	NA	NA	NA	NA
154227	LMCD1	ENSG00000071282.12	clean	chr3:8501980-8514924:+	0	NA	NA	NA	NA	NA
154228	LMCD1	ENSG00000071282.12	clean	chr3:8501980-8532736:+	0	NA	NA	NA	NA	NA
154229	LMCD1	ENSG00000071282.12	clean	chr3:8501980-8537184:+	0	NA	NA	NA	NA	NA
154230	LMCD1	ENSG00000071282.12	clean	chr3:8514995-8532736:+	0	NA	NA	NA	NA	NA
154231	LMCD1	ENSG00000071282.12	clean	chr3:8532825-8537184:+	0	NA	NA	NA	NA	NA
154232	LMCD1	ENSG00000071282.12	clean	chr3:8532825-8548567:+	0	NA	NA	NA	NA	NA
154233	LMCD1	ENSG00000071282.12	clean	chr3:8537440-8548567:+	0	NA	NA	NA	NA	NA
154234	LMCD1	ENSG00000071282.12	clean	chr3:8548903-8549873:+	0	NA	NA	NA	NA	NA
154235	LMCD1	ENSG00000071282.12	clean	chr3:8548903-8565431:+	0	NA	NA	NA	NA	NA
154236	LMCD1	ENSG00000071282.12	clean	chr3:8565647-8567439:+	0	NA	NA	NA	NA	NA
154237	SSUH2	ENSG00000125046.15	clean	chr3:8620014-8623548:-	0.208333	0	8.49378	0	1	1
154238	SSUH2	ENSG00000125046.15	clean	chr3:8623656-8625541:-	0.208333	0	8.49378	0	1	1
154239	SSUH2	ENSG00000125046.15	clean	chr3:8625647-8626228:-	0.166667	0	8.49378	0	1	1
154240	SSUH2	ENSG00000125046.15	clean	chr3:8627783-8629267:-	0.208333	0	8.47335	0	1	1
154241	SSUH2	ENSG00000125046.15	clean	chr3:8627783-8629663:-	0.208333	0	8.47335	0	1	1
154242	SSUH2	ENSG00000125046.15	clean	chr3:8629377-8629663:-	0.208333	0	8.49378	0	1	1
154243	SSUH2	ENSG00000125046.15	clean	chr3:8629726-8630804:-	0.25	0	8.47335	0	1	1
154244	SSUH2	ENSG00000125046.15	clean	chr3:8630929-8632048:-	0.208333	0	8.45286	0	1	1
154245	SSUH2	ENSG00000125046.15	clean	chr3:8632109-8633665:-	0.25	0	8.49378	0	1	1
154246	SSUH2	ENSG00000125046.15	clean	chr3:8633941-8635299:-	0.416667	1.48077	5.96896	0.248078	0.804074	1
154247	SSUH2	ENSG00000125046.15	clean	chr3:8635381-8635758:-	0.25	-1.85761	8.47335	-0.21923	0.826471	1
154248	SSUH2	ENSG00000125046.15	clean	chr3:8635857-8639947:-	0.208333	0	8.45286	0	1	1
154249	SSUH2	ENSG00000125046.15	clean	chr3:8635857-8644730:-	0.208333	0	8.45286	0	1	1
154250	SSUH2	ENSG00000125046.15	clean	chr3:8635857-8651989:-	0.25	0	8.43233	0	1	1
154251	SSUH2	ENSG00000125046.15	clean	chr3:8635857-8677205:-	0.208333	0	8.45286	0	1	1
154252	SSUH2	ENSG00000125046.15	clean	chr3:8640069-8644730:-	0.0833333	0	8.49378	0	1	1
154253	SSUH2	ENSG00000125046.15	clean	chr3:8640069-8658924:-	0.208333	0	8.47335	0	1	1
154254	SSUH2	ENSG00000125046.15	clean	chr3:8659013-8663743:-	0.625	0	4.23589	0	1	1
154255	SSUH2	ENSG00000125046.15	clean	chr3:8663802-8670997:-	0.0416667	0	8.49378	0	1	1
154256	SSUH2	ENSG00000125046.15	clean	chr3:8663802-8677205:-	0.0416667	0	8.49378	0	1	1
154257	SSUH2	ENSG00000125046.15	clean	chr3:8671153-8671893:-	0.125	0	8.45286	0	1	1
154258	SSUH2	ENSG00000125046.15	clean	chr3:8672035-8677205:-	0	NA	NA	NA	NA	NA
154259	SSUH2	ENSG00000125046.15	clean	chr3:8677353-8679704:-	0.125	0	8.49378	0	1	1
154260	SSUH2	ENSG00000125046.15	clean	chr3:8679849-8681890:-	0	NA	NA	NA	NA	NA
154261	OR7E122P	ENSG00000215160.3	clean	chr3:8683517-8683664:+	0	NA	NA	NA	NA	NA
154262	OR7E122P	ENSG00000215160.3	clean	chr3:8683740-8688181:+	0	NA	NA	NA	NA	NA
154263	SSUH2	ENSG00000125046.15	clean	chr3:8690992-8703025:-	0.625	0	4.89737	0	1	1
154264	SSUH2	ENSG00000125046.15	clean	chr3:8703232-8715601:-	0.458333	0	7.42017	0	1	1
154265	SSUH2	ENSG00000125046.15	clean	chr3:8715886-8742458:-	0.458333	0	7.34047	0	1	1
154266	CAV3	ENSG00000182533.7	clean	chr3:8733990-8745525:+	0	NA	NA	NA	NA	NA
154267	CAV3	ENSG00000182533.7	clean	chr3:8733990-8777476:+	0	NA	NA	NA	NA	NA
154268	SSUH2	ENSG00000125046.15	clean	chr3:8742602-8744849:-	0.208333	0	8.45286	0	1	1
154269	CAV3	ENSG00000182533.7	known-exon	chr3:8745873-8745969:+	0	NA	NA	NA	NA	NA
154270	OXTR	ENSG00000180914.10	clean	chr3:8753224-8767265:-	1	0	3.20588	0	1	1
154271	OXTR	ENSG00000180914.10	clean	chr3:8768329-8768495:-	0.625	-0.224835	4.72009	-0.0476336	0.962008	1
154272	OXTR	ENSG00000180914.10	clean	chr3:8768591-8769230:-	0.458333	0	6.17899	0	1	1
154273	RAD18	ENSG00000070950.10	clean	chr3:8775664-8890388:-	6.54167	0	1.79671	0	1	1
154274	CAV3	ENSG00000182533.7	clean	chr3:8777536-8841343:+	0	NA	NA	NA	NA	NA
154275	RAD18	ENSG00000070950.10	clean	chr3:8881459-8890388:-	6.83333	-0.640456	1.57949	-0.405482	0.685123	1
154276	RAD18	ENSG00000070950.10	clean	chr3:8890451-8898893:-	7.04167	0	1.77512	0	1	1
154277	RAD18	ENSG00000070950.10	clean	chr3:8899047-8902379:-	6.66667	0	1.80207	0	1	1
154278	RAD18	ENSG00000070950.10	clean	chr3:8902520-8912311:-	6.58333	0	1.77101	0	1	1
154279	RAD18	ENSG00000070950.10	clean	chr3:8912372-8913643:-	6.70833	0.399977	1.66836	0.239742	0.81053	1
154280	RAD18	ENSG00000070950.10	clean	chr3:8913720-8935870:-	5.33333	0	1.83344	0	1	1
154281	RAD18	ENSG00000070950.10	clean	chr3:8936055-8939553:-	9.45833	0	1.75557	0	1	1
154282	RAD18	ENSG00000070950.10	clean	chr3:8939653-8941466:-	9.04167	0.985642	1.7343	0.568323	0.569815	1
154283	RAD18	ENSG00000070950.10	clean	chr3:8941804-8947219:-	6.16667	0	1.78445	0	1	1
154284	RAD18	ENSG00000070950.10	clean	chr3:8947290-8948508:-	8.125	0.354114	1.7429	0.203175	0.838998	1
154285	RAD18	ENSG00000070950.10	clean	chr3:8947290-8958919:-	8.58333	0	1.74068	0	1	1
154286	RAD18	ENSG00000070950.10	clean	chr3:8948570-8958919:-	6.95833	0	1.77104	0	1	1
154287	RAD18	ENSG00000070950.10	clean	chr3:8948570-8963334:-	7.91667	0	1.75476	0	1	1
154288	RAD18	ENSG00000070950.10	clean	chr3:8959001-8963334:-	6.5	0	1.78029	0	1	1
154289	RAD18	ENSG00000070950.10	clean	chr3:8963593-8963675:-	0	NA	NA	NA	NA	NA
154290	SRGAP3	ENSG00000196220.16	clean	chr3:8985932-8990511:-	0.0833333	0	8.49378	0	1	1
154291	SRGAP3	ENSG00000196220.16	clean	chr3:8990839-8992905:-	0.125	0	8.47335	0	1	1
154292	SRGAP3	ENSG00000196220.16	clean	chr3:8993055-8994342:-	0.0833333	0	8.49378	0	1	1
154293	SRGAP3	ENSG00000196220.16	clean	chr3:8994132-8994342:-	0.0416667	0	8.49378	0	1	1
154294	SRGAP3	ENSG00000196220.16	clean	chr3:8994523-9010307:-	0.0416667	0	8.49378	0	1	1
154295	SRGAP3	ENSG00000196220.16	clean	chr3:9008347-9010307:-	0.0416667	0	8.49378	0	1	1
154296	SRGAP3	ENSG00000196220.16	clean	chr3:9010387-9013307:-	0.125	0	8.49378	0	1	1
154297	SRGAP3	ENSG00000196220.16	clean	chr3:9013535-9013736:-	0.0416667	0	8.49378	0	1	1
154298	SRGAP3	ENSG00000196220.16	clean	chr3:9013842-9014741:-	0.0416667	0	8.49378	0	1	1
154299	SRGAP3	ENSG00000196220.16	clean	chr3:9013842-9015596:-	0.0416667	0	8.49378	0	1	1
154300	SRGAP3	ENSG00000196220.16	clean	chr3:9014841-9015596:-	0.0416667	0	8.49378	0	1	1
154301	SRGAP3	ENSG00000196220.16	clean	chr3:9015731-9025260:-	0.166667	0	8.49378	0	1	1
154302	SRGAP3	ENSG00000196220.16	clean	chr3:9025338-9026934:-	0.166667	0	8.49378	0	1	1
154303	SRGAP3	ENSG00000196220.16	clean	chr3:9026995-9028099:-	0	NA	NA	NA	NA	NA
154304	SRGAP3	ENSG00000196220.16	clean	chr3:9026995-9032649:-	0	NA	NA	NA	NA	NA
154305	SRGAP3	ENSG00000196220.16	clean	chr3:9026995-9038062:-	0.0833333	0	8.47335	0	1	1
154306	SRGAP3	ENSG00000196220.16	clean	chr3:9028130-9032649:-	0	NA	NA	NA	NA	NA
154307	SRGAP3	ENSG00000196220.16	clean	chr3:9028130-9038062:-	0.0833333	0	8.47335	0	1	1
154308	SRGAP3	ENSG00000196220.16	clean	chr3:9032752-9038062:-	0.0833333	0	8.47335	0	1	1
154309	SRGAP3	ENSG00000196220.16	clean	chr3:9038090-9047390:-	0.0833333	0	8.47335	0	1	1
154310	SRGAP3	ENSG00000196220.16	clean	chr3:9047475-9049260:-	0.0833333	0	8.49378	0	1	1
154311	SRGAP3	ENSG00000196220.16	clean	chr3:9047475-9053026:-	0.0833333	0	8.49378	0	1	1
154312	SRGAP3	ENSG00000196220.16	clean	chr3:9049469-9053026:-	0.0833333	0	8.49378	0	1	1
154313	SRGAP3	ENSG00000196220.16	clean	chr3:9053224-9056232:-	0.125	0	8.45287	0	1	1
154314	SRGAP3	ENSG00000196220.16	clean	chr3:9056334-9058250:-	0.125	0	8.49378	0	1	1
154315	SRGAP3	ENSG00000196220.16	clean	chr3:9058472-9060230:-	0.166667	0	8.49378	0	1	1
154316	SRGAP3	ENSG00000196220.16	clean	chr3:9060359-9064395:-	0.208333	0	8.45286	0	1	1
154317	SRGAP3	ENSG00000196220.16	clean	chr3:9064581-9065293:-	0.375	0	7.63002	0	1	1
154318	SRGAP3	ENSG00000196220.16	clean	chr3:9064581-9080024:-	0.375	0	7.63002	0	1	1
154319	SRGAP3	ENSG00000196220.16	clean	chr3:9080087-9104679:-	0.166667	0	8.45287	0	1	1
154320	SRGAP3	ENSG00000196220.16	clean	chr3:9104842-9124724:-	0.0833333	0	8.49378	0	1	1
154321	SRGAP3	ENSG00000196220.16	clean	chr3:9124917-9216624:-	0.125	0	8.49378	0	1	1
154322	SRGAP3	ENSG00000196220.16	clean	chr3:9124917-9248884:-	0.166667	0	8.49378	0	1	1
154323	SRGAP3	ENSG00000196220.16	clean	chr3:9124917-9326009:-	0.333333	0	8.47335	0	1	1
154324	SRGAP3	ENSG00000196220.16	clean	chr3:9236274-9248884:-	0.166667	0	8.49378	0	1	1
154325	SRGAP3	ENSG00000196220.16	clean	chr3:9326168-9330527:-	0.291667	0	8.49378	0	1	1
154326	SRGAP3	ENSG00000196220.16	clean	chr3:9330596-9362839:-	0.541667	0	5.0743	0	1	1
154327	THUMPD3	ENSG00000134077.16	clean	chr3:9363728-9365015:+	10	0.321928	1.74234	0.184767	0.853412	1
154328	THUMPD3	ENSG00000134077.16	clean	chr3:9364038-9365015:+	10.0833	0.321928	1.74112	0.184897	0.85331	1
154329	THUMPD3	ENSG00000134077.16	clean	chr3:9365320-9366907:+	9.54167	0	1.74722	0	1	1
154330	THUMPD3	ENSG00000134077.16	clean	chr3:9366985-9371059:+	8.91667	0	1.75596	0	1	1
154331	THUMPD3	ENSG00000134077.16	clean	chr3:9371536-9374515:+	6.16667	0.961796	1.7976	0.535045	0.592619	1
154332	THUMPD3	ENSG00000134077.16	clean	chr3:9374646-9377818:+	10.9583	-0.632898	1.62772	-0.388825	0.697406	1
154333	THUMPD3	ENSG00000134077.16	clean	chr3:9374646-9383198:+	11.125	-0.632898	1.62326	-0.389892	0.696616	1
154334	THUMPD3	ENSG00000134077.16	clean	chr3:9377888-9380502:+	9.58333	0.462972	1.52765	0.303061	0.761843	1
154335	THUMPD3	ENSG00000134077.16	clean	chr3:9380618-9383198:+	7.45833	0	1.78178	0	1	1
154336	THUMPD3	ENSG00000134077.16	clean	chr3:9383309-9384211:+	10.4583	-0.923413	1.6257	-0.568008	0.570029	1
154337	THUMPD3	ENSG00000134077.16	clean	chr3:9384335-9384523:+	12.7917	-1.11365	1.38744	-0.802669	0.422166	1
154338	SETD5	ENSG00000168137.17	clean	chr3:9397977-9424466:+	7.33333	-0.856404	1.69861	-0.504178	0.614136	1
154339	SETD5	ENSG00000168137.17	clean	chr3:9397977-9428822:+	7.29167	-0.856404	1.69258	-0.505974	0.612875	1
154340	SETD5	ENSG00000168137.17	clean	chr3:9423257-9424466:+	7.125	-0.50479	1.48667	-0.339544	0.7342	1
154341	SETD5	ENSG00000168137.17	clean	chr3:9424526-9426088:+	3.91667	0	1.8734	0	1	1
154342	SETD5	ENSG00000168137.17	clean	chr3:9424526-9428822:+	4.5	0	1.81685	0	1	1
154343	SETD5	ENSG00000168137.17	clean	chr3:9426175-9428822:+	4.66667	-1.04277	1.70853	-0.610334	0.54164	1
154344	SETD5	ENSG00000168137.17	clean	chr3:9429009-9429826:+	6.91667	0.896906	0.883766	1.01487	0.310168	1
154345	SETD5	ENSG00000168137.17	clean	chr3:9429009-9433369:+	6.875	0.159941	0.885012	0.180722	0.856586	1
154346	SETD5	ENSG00000168137.17	clean	chr3:9429009-9433844:+	7.66667	-0.152003	0.852282	-0.178348	0.85845	1
154347	SETD5	ENSG00000168137.17	clean	chr3:9433562-9433844:+	7.33333	-1.00666	0.871629	-1.15492	0.248123	1
154348	SETD5	ENSG00000168137.17	clean	chr3:9434485-9434589:+	9.75	-0.517848	0.836695	-0.61892	0.535969	1
154349	SETD5	ENSG00000168137.17	clean	chr3:9434485-9434823:+	9.75	-0.378511	0.862649	-0.438777	0.660823	1
154350	SETD5	ENSG00000168137.17	clean	chr3:9434630-9434823:+	9.08333	0.0765418	0.978042	0.0782602	0.937621	1
154351	SETD5	ENSG00000168137.17	clean	chr3:9434882-9435727:+	9.16667	1.52607	1.29595	1.17756	0.238971	1
154352	SETD5	ENSG00000168137.17	clean	chr3:9435906-9436849:+	8	0.155279	1.30953	0.118576	0.905611	1
154353	SETD5	ENSG00000168137.17	clean	chr3:9435906-9440455:+	8.08333	-1.11411	1.60618	-0.693642	0.487907	1
154354	SETD5	ENSG00000168137.17	clean	chr3:9436888-9440455:+	7.75	-0.620298	1.71865	-0.360922	0.718157	1
154355	SETD5	ENSG00000168137.17	clean	chr3:9440698-9441592:+	9.20833	-0.193772	1.2299	-0.157551	0.87481	1
154356	SETD5	ENSG00000168137.17	clean	chr3:9441741-9442127:+	8.625	4.02372e-07	0.912022	4.41187e-07	1	1
154357	SETD5	ENSG00000168137.17	clean	chr3:9442245-9443307:+	7.33333	-0.640103	1.00819	-0.634901	0.525493	1
154358	SETD5	ENSG00000168137.17	clean	chr3:9443417-9445047:+	6.83333	0.415038	1.13482	0.36573	0.714567	1
154359	SETD5	ENSG00000168137.17	clean	chr3:9445300-9445619:+	11.125	-0.492877	0.842579	-0.584963	0.558573	1
154360	SETD5	ENSG00000168137.17	clean	chr3:9445740-9447049:+	8	-0.713284	1.42738	-0.499716	0.617275	1
154361	SETD5	ENSG00000168137.17	clean	chr3:9447307-9447685:+	8.33333	-0.966321	1.55309	-0.622193	0.533815	1
154362	SETD5	ENSG00000168137.17	clean	chr3:9448006-9448387:+	7.16667	1.47249	1.12909	1.30414	0.192187	1
154363	SETD5	ENSG00000168137.17	clean	chr3:9448630-9449479:+	6	0.374395	1.29133	0.289931	0.771869	1
154364	SETD5	ENSG00000168137.17	clean	chr3:9448630-9452887:+	5.83333	-0.0406413	1.3582	-0.029923	0.976128	1
154365	SETD5	ENSG00000168137.17	clean	chr3:9448630-9453738:+	6.04167	-0.546486	1.48023	-0.36919	0.711986	1
154366	SETD5	ENSG00000168137.17	clean	chr3:9449592-9453738:+	5.70833	0.0801709	1.60133	0.050065	0.960071	1
154367	SETD5	ENSG00000168137.17	clean	chr3:9452951-9453738:+	5.75	-0.334866	1.30151	-0.25729	0.796955	1
154368	SETD5	ENSG00000168137.17	clean	chr3:9453868-9454004:+	6.5	-0.857729	1.69471	-0.506121	0.612772	1
154369	SETD5	ENSG00000168137.17	clean	chr3:9453868-9464424:+	6.375	-0.91913	1.6869	-0.544863	0.585847	1
154370	SETD5	ENSG00000168137.17	clean	chr3:9454101-9464424:+	5.79167	-1.27277	1.71978	-0.740075	0.459255	1
154371	SETD5	ENSG00000168137.17	clean	chr3:9464672-9468518:+	8.29167	-0.528376	1.34979	-0.391452	0.695463	1
154372	SETD5	ENSG00000168137.17	clean	chr3:9464672-9470458:+	8.20833	-0.528376	1.35262	-0.39063	0.696071	1
154373	SETD5	ENSG00000168137.17	clean	chr3:9468575-9470458:+	7.75	0.450033	1.27074	0.354151	0.723226	1
154374	SETD5	ENSG00000168137.17	clean	chr3:9470929-9473235:+	5.16667	-0.285753	1.28204	-0.22289	0.823621	1
154375	SETD5	ENSG00000168137.17	clean	chr3:9473537-9474448:+	8.54167	0.11221	0.977796	0.114758	0.908637	1
154376	SETD5	ENSG00000168137.17	clean	chr3:9474582-9474793:+	9.29167	0.408232	0.759785	0.5373	0.591061	1
154377	SETD5	ENSG00000168137.17	clean	chr3:9475156-9475482:+	8	0.0483634	0.820447	0.0589476	0.952994	1
154378	LHFPL4	ENSG00000156959.9	clean	chr3:9502311-9505966:-	0	NA	NA	NA	NA	NA
154379	LHFPL4	ENSG00000156959.9	clean	chr3:9506203-9552273:-	0	NA	NA	NA	NA	NA
154380	LHFPL4	ENSG00000156959.9	clean	chr3:9551060-9552273:-	0	NA	NA	NA	NA	NA
154381	LHFPL4	ENSG00000156959.9	clean	chr3:9552762-9553684:-	0	NA	NA	NA	NA	NA
154382	MTMR14	ENSG00000163719.19	clean	chr3:9649742-9653620:+	9.33333	0	1.73613	0	1	1
154383	MTMR14	ENSG00000163719.19	clean	chr3:9649742-9683177:+	10.0833	0	1.72574	0	1	1
154384	MTMR14	ENSG00000163719.19	clean	chr3:9653769-9662266:+	8.125	0	1.77425	0	1	1
154385	MTMR14	ENSG00000163719.19	clean	chr3:9662375-9668718:+	9	0	1.7458	0	1	1
154386	MTMR14	ENSG00000163719.19	clean	chr3:9668794-9669431:+	6.5	0	1.76871	0	1	1
154387	MTMR14	ENSG00000163719.19	clean	chr3:9669492-9671047:+	7.58333	0	1.782	0	1	1
154388	MTMR14	ENSG00000163719.19	clean	chr3:9671170-9672684:+	8.16667	0	1.75792	0	1	1
154389	MTMR14	ENSG00000163719.19	clean	chr3:9672758-9677316:+	10.2917	0	1.74136	0	1	1
154390	MTMR14	ENSG00000163719.19	clean	chr3:9675671-9677316:+	10.25	0	1.74148	0	1	1
154391	MTMR14	ENSG00000163719.19	clean	chr3:9677387-9677983:+	8.875	0	1.76781	0	1	1
154392	MTMR14	ENSG00000163719.19	clean	chr3:9678058-9683177:+	7.95833	0	1.77455	0	1	1
154393	MTMR14	ENSG00000163719.19	clean	chr3:9684670-9684887:+	5.375	0.999999	1.23498	0.809729	0.418096	1
154394	MTMR14	ENSG00000163719.19	clean	chr3:9684964-9685210:+	4.70833	0	1.833	0	1	1
154395	MTMR14	ENSG00000163719.19	clean	chr3:9685247-9687820:+	5.20833	0	1.81345	0	1	1
154396	MTMR14	ENSG00000163719.19	clean	chr3:9687891-9688695:+	7.125	-1.12334	1.65685	-0.677998	0.497773	1
154397	MTMR14	ENSG00000163719.19	clean	chr3:9688754-9688943:+	6.54167	0	1.77277	0	1	1
154398	MTMR14	ENSG00000163719.19	clean	chr3:9689082-9689963:+	5.83333	-0.202804	1.79026	-0.113282	0.909807	1
154399	MTMR14	ENSG00000163719.19	clean	chr3:9689082-9701789:+	6.25	0	1.78712	0	1	1
154400	MTMR14	ENSG00000163719.19	clean	chr3:9690143-9697710:+	3.875	0	1.88484	0	1	1
154401	MTMR14	ENSG00000163719.19	clean	chr3:9690143-9701789:+	5.58333	0	1.82691	0	1	1
154402	MTMR14	ENSG00000163719.19	clean	chr3:9697866-9701789:+	5.375	0	1.83135	0	1	1
154403	CPNE9	ENSG00000144550.13	clean	chr3:9704064-9704586:+	0	NA	NA	NA	NA	NA
154404	CPNE9	ENSG00000144550.13	clean	chr3:9704627-9704748:+	0.125	0	8.49378	0	1	1
154405	CPNE9	ENSG00000144550.13	clean	chr3:9704795-9704890:+	0.0416667	0	8.49378	0	1	1
154406	CPNE9	ENSG00000144550.13	clean	chr3:9704994-9705463:+	0	NA	NA	NA	NA	NA
154407	CPNE9	ENSG00000144550.13	clean	chr3:9705500-9705717:+	0.0416667	0	8.49378	0	1	1
154408	CPNE9	ENSG00000144550.13	clean	chr3:9705501-9705984:+	0	NA	NA	NA	NA	NA
154409	CPNE9	ENSG00000144550.13	clean	chr3:9705720-9705986:+	0	NA	NA	NA	NA	NA
154410	CPNE9	ENSG00000144550.13	clean	chr3:9706063-9712540:+	0	NA	NA	NA	NA	NA
154411	CPNE9	ENSG00000144550.13	clean	chr3:9712604-9712724:+	0	NA	NA	NA	NA	NA
154412	CPNE9	ENSG00000144550.13	clean	chr3:9712828-9712974:+	0	NA	NA	NA	NA	NA
154413	CPNE9	ENSG00000144550.13	clean	chr3:9713079-9714913:+	0	NA	NA	NA	NA	NA
154414	CPNE9	ENSG00000144550.13	clean	chr3:9714955-9715288:+	0	NA	NA	NA	NA	NA
154415	CPNE9	ENSG00000144550.13	clean	chr3:9715364-9715472:+	0	NA	NA	NA	NA	NA
154416	CPNE9	ENSG00000144550.13	clean	chr3:9715526-9715973:+	0.0416667	0	8.49378	0	1	1
154417	CPNE9	ENSG00000144550.13	clean	chr3:9715526-9717057:+	0.0416667	0	8.49378	0	1	1
154418	CPNE9	ENSG00000144550.13	clean	chr3:9716035-9717057:+	0	NA	NA	NA	NA	NA
154419	CPNE9	ENSG00000144550.13	clean	chr3:9717104-9718028:+	0.0416667	0	8.49378	0	1	1
154420	CPNE9	ENSG00000144550.13	clean	chr3:9718210-9718474:+	0.0416667	0	8.49378	0	1	1
154421	CPNE9	ENSG00000144550.13	clean	chr3:9718602-9725948:+	0	NA	NA	NA	NA	NA
154422	CPNE9	ENSG00000144550.13	clean	chr3:9726051-9726664:+	0	NA	NA	NA	NA	NA
154423	CPNE9	ENSG00000144550.13	clean	chr3:9726722-9727112:+	0.0416667	0	8.49378	0	1	1
154424	CPNE9	ENSG00000144550.13	clean	chr3:9727186-9727346:+	0	NA	NA	NA	NA	NA
154425	CPNE9	ENSG00000144550.13	clean	chr3:9727186-9729506:+	0	NA	NA	NA	NA	NA
154426	BRPF1	ENSG00000156983.16	clean	chr3:9732138-9733172:+	9	-0.689298	1.0799	-0.638298	0.52328	1
154427	BRPF1	ENSG00000156983.16	clean	chr3:9732138-9734130:+	8.91667	-0.519373	1.23594	-0.420225	0.674321	1
154428	BRPF1	ENSG00000156983.16	clean	chr3:9732687-9734130:+	8.95833	-0.8413	1.19064	-0.706598	0.479816	1
154429	BRPF1	ENSG00000156983.16	clean	chr3:9733370-9734130:+	8.79167	-0.519373	1.23582	-0.420265	0.674292	1
154430	BRPF1	ENSG00000156983.16	clean	chr3:9734739-9738998:+	11.0833	0	1.74555	0	1	1
154431	BRPF1	ENSG00000156983.16	clean	chr3:9739958-9740778:+	8.54167	0.115477	1.15471	0.100005	0.92034	1
154432	BRPF1	ENSG00000156983.16	clean	chr3:9740941-9741307:+	7.29167	-0.905212	1.77159	-0.510961	0.609378	1
154433	BRPF1	ENSG00000156983.16	clean	chr3:9741439-9742024:+	6.91667	-1.89837	1.65683	-1.14579	0.251883	1
154434	BRPF1	ENSG00000156983.16	clean	chr3:9742153-9742943:+	7.875	-0.241007	1.43398	-0.168068	0.86653	1
154435	BRPF1	ENSG00000156983.16	clean	chr3:9743901-9744223:+	7.04167	-0.943238	1.67424	-0.563384	0.573173	1
154436	BRPF1	ENSG00000156983.16	clean	chr3:9743901-9745007:+	8.75	0.473931	1.75352	0.270275	0.786949	1
154437	BRPF1	ENSG00000156983.16	clean	chr3:9744508-9745007:+	7.75	-0.326568	1.67558	-0.194899	0.845472	1
154438	BRPF1	ENSG00000156983.16	clean	chr3:9745155-9745572:+	7.41667	0.1138	1.78093	0.0638993	0.94905	1
154439	BRPF1	ENSG00000156983.16	known-exon	chr3:9745709-9745811:+	8.95833	0.644905	0.789198	0.817165	0.413834	1
154440	BRPF1	ENSG00000156983.16	clean	chr3:9745930-9746299:+	7	1.60048	1.67802	0.953787	0.340191	1
154441	BRPF1	ENSG00000156983.16	clean	chr3:9746454-9747165:+	7.54167	-0.505987	1.682	-0.300824	0.763548	1
154442	OGG1	ENSG00000114026.21	clean	chr3:9750423-9750664:+	6.83333	-0.465662	1.56339	-0.297854	0.765815	1
154443	OGG1	ENSG00000114026.21	clean	chr3:9751192-9751769:+	12.25	0.0995342	1.38987	0.0716139	0.942909	1
154444	OGG1	ENSG00000114026.21	clean	chr3:9751949-9754703:+	7.95833	0	1.76312	0	1	1
154445	OGG1	ENSG00000114026.21	clean	chr3:9751949-9756470:+	8.33333	0	1.75232	0	1	1
154446	OGG1	ENSG00000114026.21	clean	chr3:9751949-9756766:+	9.875	0	1.73722	0	1	1
154447	OGG1	ENSG00000114026.21	clean	chr3:9751949-9765808:+	7.875	0	1.76871	0	1	1
154448	OGG1	ENSG00000114026.21	clean	chr3:9751949-9781512:+	7.70833	0	1.77359	0	1	1
154449	OGG1	ENSG00000114026.21	clean	chr3:9754885-9756470:+	7.79167	-1.59703	1.77399	-0.900247	0.367989	1
154450	OGG1	ENSG00000114026.21	clean	chr3:9754885-9765808:+	7.91667	-0.743658	1.75696	-0.423265	0.672102	1
154451	OGG1	ENSG00000114026.21	clean	chr3:9756621-9756766:+	9.16667	-0.795639	1.76383	-0.451085	0.651928	1
154452	CAMK1	ENSG00000134072.11	known-exon	chr3:9757621-9757728:-	0	NA	NA	NA	NA	NA
154453	OGG1	ENSG00000114026.21	clean	chr3:9756816-9765808:+	6.08333	-0.253812	1.67141	-0.151855	0.879301	1
154454	CAMK1	ENSG00000134072.11	clean	chr3:9757846-9759487:-	0	NA	NA	NA	NA	NA
154455	OGG1	ENSG00000114026.21	clean	chr3:9759286-9765808:+	3.58333	-0.725551	1.79718	-0.403716	0.686422	1
154456	CAMK1	ENSG00000134072.11	clean	chr3:9759575-9759671:-	0	NA	NA	NA	NA	NA
154457	CAMK1	ENSG00000134072.11	clean	chr3:9759750-9760655:-	0	NA	NA	NA	NA	NA
154458	CAMK1	ENSG00000134072.11	clean	chr3:9760768-9761460:-	0	NA	NA	NA	NA	NA
154459	CAMK1	ENSG00000134072.11	clean	chr3:9761536-9761630:-	0	NA	NA	NA	NA	NA
154460	CAMK1	ENSG00000134072.11	clean	chr3:9761757-9762913:-	0	NA	NA	NA	NA	NA
154461	CAMK1	ENSG00000134072.11	clean	chr3:9763052-9763138:-	0	NA	NA	NA	NA	NA
154462	CAMK1	ENSG00000134072.11	clean	chr3:9763213-9765758:-	0	NA	NA	NA	NA	NA
154463	CAMK1	ENSG00000134072.11	clean	chr3:9763213-9767666:-	0	NA	NA	NA	NA	NA
154464	CAMK1	ENSG00000134072.11	clean	chr3:9765890-9767666:-	0	NA	NA	NA	NA	NA
154465	CAMK1	ENSG00000134072.11	clean	chr3:9767781-9769831:-	0	NA	NA	NA	NA	NA
154466	TADA3	ENSG00000171148.13	clean	chr3:9780549-9784027:-	18.2917	-1.44223	1.71144	-0.842696	0.399398	1
154467	OGG1	ENSG00000114026.21	clean	chr3:9781600-9787727:+	0	NA	NA	NA	NA	NA
154468	TADA3	ENSG00000171148.13	clean	chr3:9784213-9785315:-	18.3333	0	1.70658	0	1	1
154469	TADA3	ENSG00000171148.13	clean	chr3:9785425-9787005:-	10.9167	0.269919	1.73092	0.15594	0.87608	1
154470	TADA3	ENSG00000171148.13	clean	chr3:9787109-9787198:-	18.2917	0.54967	1.70381	0.322612	0.746989	1
154471	TADA3	ENSG00000171148.13	clean	chr3:9787340-9789508:-	15.875	0	1.70637	0	1	1
154472	TADA3	ENSG00000171148.13	clean	chr3:9789614-9789712:-	20.125	0.771126	1.59846	0.482418	0.629509	1
154473	TADA3	ENSG00000171148.13	clean	chr3:9789963-9791259:-	18.2917	-0.84308	1.60949	-0.523818	0.600405	1
154474	TADA3	ENSG00000171148.13	clean	chr3:9791381-9792215:-	19.875	-0.00799296	1.03776	-0.00770215	0.993855	1
154475	ARPC4	ENSG00000241553.12	clean	chr3:9792705-9797658:+	67.375	0	1.69587	0	1	1
154476	ARPC4-TTLL3	ENSG00000250151.9	clean	chr3:9797777-9800184:+	92.25	-0.126488	1.05808	-0.119546	0.904843	1
154477	ARPC4-TTLL3	ENSG00000250151.9	clean	chr3:9800296-9801660:+	74.375	-0.452511	1.13918	-0.397224	0.691202	1
154478	ARPC4-TTLL3	ENSG00000250151.9	clean	chr3:9800296-9803842:+	87.4583	-0.693616	1.34923	-0.514083	0.607194	1
154479	ARPC4	ENSG00000241553.12	clean	chr3:9804013-9806209:+	75.25	-0.322974	0.590608	-0.546849	0.584482	1
154480	TTLL3	ENSG00000214021.16	clean	chr3:9808138-9808538:+	0.0833333	-1.85771	8.47334	-0.219242	0.826462	1
154481	TTLL3	ENSG00000214021.16	known-exon	chr3:9810394-9810620:+	2.33333	-0.526067	1.54055	-0.34148	0.732742	1
154482	TTLL3	ENSG00000214021.16	clean	chr3:9810709-9812942:+	2.08333	0	2.19806	0	1	1
154483	ARPC4-TTLL3	ENSG00000250151.9	clean	chr3:9813111-9813247:+	3.16667	0.781224	1.91309	0.408356	0.683012	1
154484	TTLL3	ENSG00000214021.16	clean	chr3:9813345-9816073:+	1.83333	-1.6329	2.02472	-0.806479	0.419967	1
154485	ARPC4-TTLL3	ENSG00000250151.9	clean	chr3:9813345-9817644:+	1.875	-1.7704	2.01582	-0.878255	0.379806	1
154486	TTLL3	ENSG00000214021.16	clean	chr3:9816202-9817644:+	1.33333	-0.999994	2.41087	-0.414786	0.678299	1
154487	ARPC4-TTLL3	ENSG00000250151.9	clean	chr3:9820741-9825799:+	1.08333	0	3.0963	0	1	1
154488	ARPC4-TTLL3	ENSG00000250151.9	clean	chr3:9825948-9826996:+	1.54167	0	2.34197	0	1	1
154489	TTLL3	ENSG00000214021.16	clean	chr3:9827148-9828959:+	1.625	-1.16393e-07	2.26809	-5.13178e-08	1	1
154490	TTLL3	ENSG00000214021.16	clean	chr3:9829395-9833103:+	1.66667	0	2.38548	0	1	1
154491	ARPC4-TTLL3	ENSG00000250151.9	clean	chr3:9829395-9834680:+	1.79167	0	2.32561	0	1	1
154492	TTLL3	ENSG00000214021.16	clean	chr3:9829395-9854558:+	1.75	0	2.24259	0	1	1
154493	TTLL3	ENSG00000214021.16	clean	chr3:9833273-9834426:+	0.208333	0	8.49378	0	1	1
154494	TTLL3	ENSG00000214021.16	clean	chr3:9833245-9834680:+	1.5	0	2.3666	0	1	1
154495	TTLL3	ENSG00000214021.16	clean	chr3:9834503-9834680:+	1.70833	0.743932	2.07942	0.357759	0.720523	1
154496	TTLL3	ENSG00000214021.16	known-exon	chr3:9834907-9835093:+	1.58333	0.599213	2.24228	0.267234	0.789289	1
154497	RPUSD3	ENSG00000156990.14	clean	chr3:9838207-9838984:-	24.375	-0.836898	0.924219	-0.90552	0.36519	1
154498	RPUSD3	ENSG00000156990.14	clean	chr3:9838207-9840183:-	25.4167	-0.553911	0.823837	-0.672355	0.501358	1
154499	RPUSD3	ENSG00000156990.14	clean	chr3:9839171-9840183:-	23	-0.361821	0.69791	-0.518434	0.604155	1
154500	RPUSD3	ENSG00000156990.14	clean	chr3:9840307-9840531:-	20.875	-0.246639	1.07846	-0.228697	0.819105	1
154501	RPUSD3	ENSG00000156990.14	clean	chr3:9840616-9840697:-	27.9167	0.276653	1.15638	0.23924	0.810919	1
154502	RPUSD3	ENSG00000156990.14	known-exon	chr3:9842082-9842198:-	22.2083	0.662236	1.70515	0.388375	0.697739	1
154503	RPUSD3	ENSG00000156990.14	clean	chr3:9842082-9843464:-	27.375	0.745526	1.10186	0.676608	0.498655	1
154504	RPUSD3	ENSG00000156990.14	known-exon	chr3:9843601-9843724:-	21.8333	-0.201713	0.645062	-0.312703	0.754507	1
154505	CIDEC	ENSG00000187288.10	clean	chr3:9867296-9869881:-	0.0416667	0	8.49378	0	1	1
154506	CIDEC	ENSG00000187288.10	clean	chr3:9867296-9877065:-	0.0416667	0	8.49378	0	1	1
154507	CIDEC	ENSG00000187288.10	clean	chr3:9870069-9870163:-	0.0833333	0	8.49378	0	1	1
154508	CIDEC	ENSG00000187288.10	clean	chr3:9870322-9870444:-	0	NA	NA	NA	NA	NA
154509	CIDEC	ENSG00000187288.10	clean	chr3:9870322-9877065:-	0	NA	NA	NA	NA	NA
154510	CIDEC	ENSG00000187288.10	clean	chr3:9870322-9878433:-	0	NA	NA	NA	NA	NA
154511	CIDEC	ENSG00000187288.10	clean	chr3:9870474-9877065:-	0	NA	NA	NA	NA	NA
154512	CIDEC	ENSG00000187288.10	clean	chr3:9877219-9878433:-	0	NA	NA	NA	NA	NA
154513	CIDEC	ENSG00000187288.10	clean	chr3:9878511-9878778:-	0	NA	NA	NA	NA	NA
154514	CIDEC	ENSG00000187288.10	clean	chr3:9878511-9878941:-	0	NA	NA	NA	NA	NA
154515	CIDEC	ENSG00000187288.10	clean	chr3:9878511-9880223:-	0	NA	NA	NA	NA	NA
154516	JAGN1	ENSG00000171135.15	clean	chr3:9890811-9892808:+	32.0833	0.277532	1.35105	0.20542	0.837244	1
154517	IL17RE	ENSG00000163701.19	clean	chr3:9902692-9902889:+	0	NA	NA	NA	NA	NA
154518	IL17RE	ENSG00000163701.19	clean	chr3:9903064-9903396:+	1.29167	0.0687184	2.52302	0.0272365	0.978271	1
154519	IL17RE	ENSG00000163701.19	clean	chr3:9903412-9904031:+	1	0	3.21671	0	1	1
154520	IL17RE	ENSG00000163701.19	clean	chr3:9903412-9906363:+	1.125	0	2.68948	0	1	1
154521	IL17RE	ENSG00000163701.19	clean	chr3:9904151-9906363:+	0.375	0	6.24487	0	1	1
154522	IL17RE	ENSG00000163701.19	clean	chr3:9906461-9906705:+	1.08333	0	3.06556	0	1	1
154523	IL17RE	ENSG00000163701.19	clean	chr3:9906865-9906960:+	1.41667	-2.28371	2.69452	-0.847538	0.396695	1
154524	IL17RE	ENSG00000163701.19	clean	chr3:9907100-9908238:+	0.791667	0	3.58363	0	1	1
154525	IL17RE	ENSG00000163701.19	clean	chr3:9908307-9909216:+	1.08333	0	2.70017	0	1	1
154526	IL17RE	ENSG00000163701.19	clean	chr3:9909283-9910864:+	0.75	0	4.10395	0	1	1
154527	IL17RE	ENSG00000163701.19	clean	chr3:9911040-9911126:+	1.54167	0	2.46132	0	1	1
154528	IL17RE	ENSG00000163701.19	clean	chr3:9911174-9911254:+	1.29167	0.846325	2.62581	0.32231	0.747218	1
154529	IL17RE	ENSG00000163701.19	clean	chr3:9911300-9911442:+	0.916667	1.18419	3.07433	0.385187	0.700099	1
154530	IL17RE	ENSG00000163701.19	clean	chr3:9911597-9913955:+	1.04167	0	3.22584	0	1	1
154531	IL17RE	ENSG00000163701.19	clean	chr3:9914024-9914474:+	1.08333	2.73219	2.55507	1.06932	0.284923	1
154532	IL17RE	ENSG00000163701.19	clean	chr3:9914599-9914678:+	1.20833	2.42121	2.76385	0.876028	0.381015	1
154533	IL17RE	ENSG00000163701.19	clean	chr3:9914777-9915250:+	1.04167	-1.54674	3.45677	-0.447452	0.654549	1
154534	IL17RC	ENSG00000163702.20	clean	chr3:9917633-9917712:+	11.3333	1.91723	1.50787	1.27148	0.203559	1
154535	IL17RC	ENSG00000163702.20	clean	chr3:9918075-9918334:+	9.70833	1.08823	1.09007	0.998309	0.318129	1
154536	IL17RC	ENSG00000163702.20	clean	chr3:9918409-9918499:+	7.79167	3.38183	1.37402	2.46127	0.0138445	1
154537	IL17RC	ENSG00000163702.20	clean	chr3:9918609-9920490:+	6.79167	-0.81762	1.45018	-0.563806	0.572886	1
154538	IL17RC	ENSG00000163702.20	clean	chr3:9920602-9920924:+	9.04167	1.57711	1.52877	1.03162	0.302249	1
154539	IL17RC	ENSG00000163702.20	clean	chr3:9920602-9923880:+	9.125	0	1.74056	0	1	1
154540	IL17RC	ENSG00000163702.20	clean	chr3:9920969-9923880:+	8.08333	0	1.74424	0	1	1
154541	IL17RC	ENSG00000163702.20	clean	chr3:9924291-9928165:+	9.95833	0	1.77048	0	1	1
154542	IL17RC	ENSG00000163702.20	clean	chr3:9928220-9928304:+	12.75	0.62867	1.72987	0.36342	0.716291	1
154543	IL17RC	ENSG00000163702.20	clean	chr3:9928486-9928579:+	8.95833	-1.88119	1.64746	-1.14187	0.253508	1
154544	IL17RC	ENSG00000163702.20	clean	chr3:9928486-9929851:+	9.04167	-0.0692621	1.74878	-0.039606	0.968407	1
154545	IL17RC	ENSG00000163702.20	clean	chr3:9928630-9929851:+	6.45833	0.683495	1.77759	0.384507	0.700603	1
154546	IL17RC	ENSG00000163702.20	clean	chr3:9929897-9930027:+	8.04167	0	1.78029	0	1	1
154547	IL17RC	ENSG00000163702.20	clean	chr3:9930149-9930399:+	9.16667	-0.542526	1.28952	-0.42072	0.67396	1
154548	IL17RC	ENSG00000163702.20	clean	chr3:9930459-9930894:+	10.5417	-0.804273	1.40854	-0.570997	0.568002	1
154549	IL17RC	ENSG00000163702.20	clean	chr3:9930943-9932607:+	7.75	0	1.79256	0	1	1
154550	IL17RC	ENSG00000163702.20	clean	chr3:9932703-9932819:+	6.83333	-0.923946	1.71906	-0.537471	0.590942	1
154551	IL17RC	ENSG00000163702.20	clean	chr3:9932703-9932952:+	7.79167	0.27684	1.78144	0.155402	0.876504	1
154552	IL17RC	ENSG00000163702.20	clean	chr3:9932858-9932952:+	7	-1.21786	1.59649	-0.762833	0.445563	1
154553	CRELD1	ENSG00000163703.18	known-exon	chr3:9933852-9934419:+	3.625	0.194378	1.16137	0.16737	0.867079	1
154554	CRELD1	ENSG00000163703.18	clean	chr3:9934612-9934834:+	4.79167	-0.428842	1.81877	-0.235786	0.813599	1
154555	CRELD1	ENSG00000163703.18	clean	chr3:9934917-9937561:+	3.66667	0	1.92931	0	1	1
154556	CRELD1	ENSG00000163703.18	clean	chr3:9937672-9938014:+	2.5	-0.750289	2.01105	-0.373084	0.709086	1
154557	CRELD1	ENSG00000163703.18	clean	chr3:9941026-9941110:+	6.375	-1.79761	1.67756	-1.07156	0.283918	1
154558	CRELD1	ENSG00000163703.18	clean	chr3:9941206-9942812:+	4.25	0	1.86246	0	1	1
154559	CRELD1	ENSG00000163703.18	clean	chr3:9941206-9943076:+	6.08333	0	1.78217	0	1	1
154560	CRELD1	ENSG00000163703.18	clean	chr3:9942896-9943076:+	5.58333	1.33926	1.71405	0.781345	0.434599	1
154561	CRELD1	ENSG00000163703.18	clean	chr3:9943515-9943901:+	4.875	-0.684734	1.08628	-0.630347	0.528467	1
154562	CRELD1	ENSG00000163703.18	clean	chr3:9943515-9944364:+	4.79167	-0.521236	1.19051	-0.437825	0.661513	1
154563	CRELD1	ENSG00000163703.18	clean	chr3:9944095-9944364:+	4.33333	-0.742501	1.51359	-0.490557	0.62374	1
154564	PRRT3	ENSG00000163704.12	clean	chr3:9948001-9948757:-	0.0416667	0	8.49378	0	1	1
154565	PRRT3	ENSG00000163704.12	clean	chr3:9948913-9949100:-	0.0833333	0	8.49378	0	1	1
154566	PRRT3	ENSG00000163704.12	clean	chr3:9950172-9952321:-	0.125	0	8.49378	0	1	1
154567	EMC3	ENSG00000125037.12	clean	chr3:9964197-9969718:-	21.8333	0	1.70218	0	1	1
154568	EMC3	ENSG00000125037.12	clean	chr3:9969801-9970581:-	28.2917	-0.277287	1.58743	-0.174677	0.861334	1
154569	EMC3	ENSG00000125037.12	clean	chr3:9970661-9973627:-	21.4167	0	1.69994	0	1	1
154570	EMC3	ENSG00000125037.12	clean	chr3:9973709-9974383:-	28.0417	-0.8298	1.68968	-0.491098	0.623357	1
154571	EMC3	ENSG00000125037.12	clean	chr3:9974488-9976956:-	20.625	0	1.69984	0	1	1
154572	EMC3	ENSG00000125037.12	clean	chr3:9977050-9977388:-	21.0417	-0.674514	1.70646	-0.39527	0.692644	1
154573	EMC3	ENSG00000125037.12	clean	chr3:9977446-9978209:-	23	-1.22118	1.70363	-0.716813	0.473489	1
154574	EMC3	ENSG00000125037.12	clean	chr3:9977446-9981633:-	22.9583	0	1.70377	0	1	1
154575	EMC3	ENSG00000125037.12	clean	chr3:9977446-9986506:-	23.1667	0	1.7032	0	1	1
154576	EMC3	ENSG00000125037.12	clean	chr3:9981747-9986506:-	22.375	0	1.70431	0	1	1
154577	EMC3-AS1	ENSG00000180385.8	clean	chr3:9987264-9987814:+	3.95833	0.54432	1.17462	0.463401	0.643077	1
154578	EMC3-AS1	ENSG00000180385.8	clean	chr3:9987264-10002716:+	3.08333	0.736965	1.54665	0.47649	0.633725	1
154579	EMC3-AS1	ENSG00000180385.8	clean	chr3:9988007-9988711:+	3.08333	2.08746	1.35764	1.53756	0.124156	1
154580	EMC3-AS1	ENSG00000180385.8	clean	chr3:9988747-10002716:+	1.79167	0.700439	1.71015	0.409577	0.682116	1
154581	EMC3-AS1	ENSG00000180385.8	clean	chr3:10004766-10006806:+	1.29167	0.999989	2.1943	0.455722	0.64859	1
154582	CIDECP1	ENSG00000186162.10	clean	chr3:10015526-10023529:-	0.333333	0	7.41447	0	1	1
154583	CIDECP1	ENSG00000186162.10	clean	chr3:10018071-10023529:-	1.45833	-1.99999	2.21041	-0.904806	0.365568	1
154584	CIDECP1	ENSG00000186162.10	clean	chr3:10023747-10026040:-	2.20833	0	2.14566	0	1	1
154585	FANCD2	ENSG00000144554.10	clean	chr3:10026473-10028624:+	5.95833	-1.57323	1.84824	-0.851203	0.394657	1
154586	FANCD2	ENSG00000144554.10	clean	chr3:10028721-10032298:+	6	0	1.8277	0	1	1
154587	FANCD2	ENSG00000144554.10	clean	chr3:10028721-10032831:+	6	0	1.8277	0	1	1
154588	FANCD2	ENSG00000144554.10	clean	chr3:10032972-10034468:+	5.79167	0	1.78401	0	1	1
154589	FANCD2	ENSG00000144554.10	clean	chr3:10034536-10034694:+	5.20833	0	1.81401	0	1	1
154590	FANCD2	ENSG00000144554.10	clean	chr3:10034798-10035172:+	4.16667	0.46967	1.74842	0.268625	0.788218	1
154591	FANCD2	ENSG00000144554.10	clean	chr3:10035233-10036286:+	5.5	0	1.78815	0	1	1
154592	FANCD2	ENSG00000144554.10	clean	chr3:10036339-10039278:+	5.08333	0	1.80553	0	1	1
154593	FANCD2	ENSG00000144554.10	clean	chr3:10039357-10039720:+	6.08333	0	1.79409	0	1	1
154594	FANCD2	ENSG00000144554.10	known-exon	chr3:10039845-10040536:+	6.20833	0	1.79981	0	1	1
154595	FANCD2	ENSG00000144554.10	clean	chr3:10041710-10042558:+	6	0	1.79016	0	1	1
154596	FANCD2	ENSG00000144554.10	clean	chr3:10042663-10043049:+	5.125	1.06586	1.66579	0.639849	0.522271	1
154597	FANCD2	ENSG00000144554.10	clean	chr3:10043150-10043483:+	4.875	0.211437	1.69692	0.124601	0.90084	1
154598	FANCD2	ENSG00000144554.10	clean	chr3:10043592-10043828:+	3.04167	0.0740018	1.40731	0.0525839	0.958063	1
154599	FANCD2	ENSG00000144554.10	clean	chr3:10045744-10046579:+	2.75	0.847995	2.06593	0.410467	0.681464	1
154600	FANCD2	ENSG00000144554.10	clean	chr3:10046723-10047916:+	1.625	0.11548	2.34677	0.049208	0.960754	1
154601	FANCD2	ENSG00000144554.10	clean	chr3:10048051-10049373:+	4	0	1.82179	0	1	1
154602	FANCD2	ENSG00000144554.10	clean	chr3:10049505-10052386:+	3.25	0	1.89859	0	1	1
154603	FANCD2	ENSG00000144554.10	clean	chr3:10052497-10060293:+	4.70833	0	1.84795	0	1	1
154604	FANCD2	ENSG00000144554.10	clean	chr3:10060403-10062150:+	3.54167	0	1.88989	0	1	1
154605	FANCD2	ENSG00000144554.10	clean	chr3:10062211-10063791:+	2.79167	0	1.93653	0	1	1
154606	FANCD2	ENSG00000144554.10	clean	chr3:10064429-10064728:+	2.83333	-0.943413	1.48202	-0.636573	0.524403	1
154607	FANCD2	ENSG00000144554.10	clean	chr3:10064875-10065393:+	4.29167	0.291231	1.54008	0.189101	0.850014	1
154608	FANCD2	ENSG00000144554.10	clean	chr3:10065494-10065863:+	5.375	0	1.82194	0	1	1
154609	FANCD2	ENSG00000144554.10	clean	chr3:10065979-10067208:+	5.29167	0	1.85592	0	1	1
154610	FANCD2	ENSG00000144554.10	clean	chr3:10065979-10072870:+	6.29167	0	1.7976	0	1	1
154611	FANCD2	ENSG00000144554.10	clean	chr3:10067317-10072870:+	5.625	0	1.86615	0	1	1
154612	FANCD2	ENSG00000144554.10	clean	chr3:10072981-10073252:+	4.95833	-3.10565	1.58921	-1.95421	0.0506765	1
154613	FANCD2	ENSG00000144554.10	clean	chr3:10073362-10074529:+	4	1.39064	1.87512	0.741625	0.458314	1
154614	FANCD2	ENSG00000144554.10	clean	chr3:10074673-10078080:+	4.66667	0	1.82264	0	1	1
154615	FANCD2	ENSG00000144554.10	clean	chr3:10078197-10081099:+	4.33333	0	1.8465	0	1	1
154616	FANCD2	ENSG00000144554.10	clean	chr3:10081228-10081345:+	5.375	0	1.83899	0	1	1
154617	FANCD2OS	ENSG00000163705.13	clean	chr3:10081531-10083543:-	0	NA	NA	NA	NA	NA
154618	FANCD2	ENSG00000144554.10	clean	chr3:10081464-10085811:+	3.29167	0	1.89927	0	1	1
154619	FANCD2OS	ENSG00000163705.13	clean	chr3:10081531-10087131:-	0	NA	NA	NA	NA	NA
154620	FANCD2OS	ENSG00000163705.13	clean	chr3:10081531-10104197:-	0	NA	NA	NA	NA	NA
154621	FANCD2OS	ENSG00000163705.13	clean	chr3:10083717-10085797:-	0	NA	NA	NA	NA	NA
154622	FANCD2	ENSG00000144554.10	clean	chr3:10085922-10087133:+	4.20833	0	1.8588	0	1	1
154623	FANCD2	ENSG00000144554.10	clean	chr3:10087264-10088448:+	4.45833	0.624633	1.81619	0.343925	0.730903	1
154624	FANCD2OS	ENSG00000163705.13	clean	chr3:10087240-10094865:-	0	NA	NA	NA	NA	NA
154625	FANCD2	ENSG00000144554.10	clean	chr3:10088542-10088827:+	4.75	0	1.8635	0	1	1
154626	FANCD2	ENSG00000144554.10	clean	chr3:10088950-10090291:+	5.79167	-1.21786	1.71107	-0.711752	0.476619	1
154627	FANCD2	ENSG00000144554.10	clean	chr3:10092252-10093284:+	2.95833	0	1.94681	0	1	1
154628	FANCD2	ENSG00000144554.10	clean	chr3:10093323-10094288:+	3.54167	0.120295	1.66553	0.0722261	0.942422	1
154629	FANCD2	ENSG00000144554.10	clean	chr3:10093323-10095199:+	5.29167	0.455362	1.70945	0.266379	0.789948	1
154630	FANCD2	ENSG00000144554.10	clean	chr3:10094363-10095199:+	5.25	-0.440571	1.60719	-0.274125	0.783988	1
154631	FANCD2OS	ENSG00000163705.13	clean	chr3:10094890-10095256:-	0	NA	NA	NA	NA	NA
154632	FANCD2OS	ENSG00000163705.13	clean	chr3:10094890-10108014:-	0	NA	NA	NA	NA	NA
154633	FANCD2	ENSG00000144554.10	clean	chr3:10095274-10096325:+	6.04167	0	1.79553	0	1	1
154634	FANCD2	ENSG00000144554.10	clean	chr3:10096472-10098719:+	5.58333	0	1.81985	0	1	1
154635	FANCD2OS	ENSG00000163705.13	clean	chr3:10104782-10108014:-	0	NA	NA	NA	NA	NA
154636	BRK1	ENSG00000254999.4	clean	chr3:10115819-10125625:+	28.5	0	1.6931	0	1	1
154637	VHL	ENSG00000134086.7	clean	chr3:10142187-10146513:+	15.0417	0.146609	1.14055	0.128542	0.89772	1
154638	VHL	ENSG00000134086.7	clean	chr3:10142187-10149786:+	18.0417	-0.221372	1.18442	-0.186903	0.851737	1
154639	VHL	ENSG00000134086.7	clean	chr3:10143021-10146513:+	14.75	0.201471	1.14667	0.175701	0.860529	1
154640	VHL	ENSG00000134086.7	clean	chr3:10146636-10149786:+	17.25	-0.221372	1.17971	-0.18765	0.851151	1
154641	IRAK2	ENSG00000134070.5	clean	chr3:10165048-10177837:+	0.25	0	8.45286	0	1	1
154642	IRAK2	ENSG00000134070.5	clean	chr3:10178020-10200368:+	0.125	0	8.49378	0	1	1
154643	IRAK2	ENSG00000134070.5	clean	chr3:10200515-10209588:+	0.333333	0	8.16704	0	1	1
154644	IRAK2	ENSG00000134070.5	clean	chr3:10209692-10213206:+	0.5	0	6.96652	0	1	1
154645	IRAK2	ENSG00000134070.5	clean	chr3:10213401-10213483:+	0.208333	0	8.47335	0	1	1
154646	IRAK2	ENSG00000134070.5	clean	chr3:10213548-10216933:+	0.708333	0	5.08763	0	1	1
154647	IRAK2	ENSG00000134070.5	clean	chr3:10217048-10219679:+	0.25	0	8.43643	0	1	1
154648	IRAK2	ENSG00000134070.5	clean	chr3:10219789-10222635:+	0.5	0	7.79392	0	1	1
154649	IRAK2	ENSG00000134070.5	clean	chr3:10222831-10226370:+	0.708333	0	4.41886	0	1	1
154650	IRAK2	ENSG00000134070.5	clean	chr3:10226433-10234458:+	0.416667	0	6.49604	0	1	1
154651	IRAK2	ENSG00000134070.5	clean	chr3:10234659-10238747:+	0.208333	0	8.49378	0	1	1
154652	IRAK2	ENSG00000134070.5	clean	chr3:10239039-10242115:+	0.375	0	6.30745	0	1	1
154653	TATDN2	ENSG00000157014.11	clean	chr3:10249067-10249194:+	10.5417	-1.25154	1.36179	-0.919037	0.358076	1
154654	TATDN2	ENSG00000157014.11	clean	chr3:10249614-10260136:+	9.70833	0	1.7721	0	1	1
154655	TATDN2	ENSG00000157014.11	clean	chr3:10260670-10270130:+	6.375	0	1.77718	0	1	1
154656	TATDN2	ENSG00000157014.11	clean	chr3:10271015-10276360:+	6.16667	0	1.79993	0	1	1
154657	TATDN2	ENSG00000157014.11	clean	chr3:10276488-10278278:+	7.625	0.176878	1.76658	0.100124	0.920246	1
154658	TATDN2	ENSG00000157014.11	clean	chr3:10278462-10278663:+	8.79167	-1.21786	1.65133	-0.737503	0.460816	1
154659	TATDN2	ENSG00000157014.11	clean	chr3:10278462-10278884:+	9.5	-1.01729	1.74097	-0.584323	0.559003	1
154660	TATDN2	ENSG00000157014.11	clean	chr3:10278760-10278884:+	8.79167	-0.841501	1.75035	-0.480761	0.630687	1
154661	GHRL	ENSG00000157017.16	clean	chr3:10285894-10286703:-	0	NA	NA	NA	NA	NA
154662	GHRL	ENSG00000157017.16	clean	chr3:10285894-10289761:-	0	NA	NA	NA	NA	NA
154663	GHRL	ENSG00000157017.16	clean	chr3:10285894-10292841:-	0	NA	NA	NA	NA	NA
154664	GHRL	ENSG00000157017.16	clean	chr3:10286812-10287027:-	0	NA	NA	NA	NA	NA
154665	GHRL	ENSG00000157017.16	clean	chr3:10286812-10289761:-	0	NA	NA	NA	NA	NA
154666	GHRL	ENSG00000157017.16	clean	chr3:10286812-10292841:-	0	NA	NA	NA	NA	NA
154667	GHRL	ENSG00000157017.16	clean	chr3:10287326-10288024:-	0	NA	NA	NA	NA	NA
154668	GHRL	ENSG00000157017.16	clean	chr3:10287326-10289761:-	0	NA	NA	NA	NA	NA
154669	GHRL	ENSG00000157017.16	clean	chr3:10288216-10289761:-	0	NA	NA	NA	NA	NA
154670	GHRL	ENSG00000157017.16	clean	chr3:10289875-10290072:-	0	NA	NA	NA	NA	NA
154671	GHRL	ENSG00000157017.16	clean	chr3:10289878-10290715:-	0	NA	NA	NA	NA	NA
154672	GHRL	ENSG00000157017.16	clean	chr3:10290209-10290715:-	0	NA	NA	NA	NA	NA
154673	GHRL	ENSG00000157017.16	clean	chr3:10290209-10292841:-	0	NA	NA	NA	NA	NA
154674	GHRL	ENSG00000157017.16	clean	chr3:10290912-10292841:-	0	NA	NA	NA	NA	NA
154675	SEC13	ENSG00000157020.18	clean	chr3:10293336-10304025:-	68.375	0	1.68994	0	1	1
154676	SEC13	ENSG00000157020.18	clean	chr3:10301147-10304025:-	69.125	-1.16907	1.28046	-0.913009	0.361238	1
154677	SEC13	ENSG00000157020.18	clean	chr3:10304172-10305032:-	57.4167	-0.312188	1.6899	-0.184738	0.853434	1
154678	SEC13	ENSG00000157020.18	clean	chr3:10305156-10305558:-	74.625	1.95371	1.36627	1.42996	0.15273	1
154679	SEC13	ENSG00000157020.18	clean	chr3:10305692-10311964:-	72.6667	0	1.68731	0	1	1
154680	SEC13	ENSG00000157020.18	clean	chr3:10312098-10312578:-	66.5	0.451224	1.69172	0.266725	0.789681	1
154681	SEC13	ENSG00000157020.18	clean	chr3:10312730-10315320:-	59	-0.25378	0.660544	-0.384198	0.700831	1
154682	SEC13	ENSG00000157020.18	clean	chr3:10315436-10318049:-	52.25	0.41452	1.35392	0.306163	0.75948	1
154683	SEC13	ENSG00000157020.18	clean	chr3:10318094-10319138:-	45.625	0	1.7036	0	1	1
154684	SEC13	ENSG00000157020.18	clean	chr3:10318094-10320508:-	45.625	0	1.7036	0	1	1
154685	SEC13	ENSG00000157020.18	clean	chr3:10319172-10320508:-	2	0	2.11076	0	1	1
154686	ATP2B2	ENSG00000157087.20	clean	chr3:10329125-10331982:-	0	NA	NA	NA	NA	NA
154687	ATP2B2	ENSG00000157087.20	clean	chr3:10329125-10332143:-	0	NA	NA	NA	NA	NA
154688	ATP2B2	ENSG00000157087.20	clean	chr3:10329125-10336128:-	0	NA	NA	NA	NA	NA
154689	ATP2B2	ENSG00000157087.20	clean	chr3:10329125-10338175:-	0	NA	NA	NA	NA	NA
154690	ATP2B2	ENSG00000157087.20	clean	chr3:10332037-10336128:-	0	NA	NA	NA	NA	NA
154691	ATP2B2	ENSG00000157087.20	clean	chr3:10336300-10338175:-	0	NA	NA	NA	NA	NA
154692	ATP2B2	ENSG00000157087.20	clean	chr3:10338358-10338725:-	0	NA	NA	NA	NA	NA
154693	ATP2B2	ENSG00000157087.20	clean	chr3:10338358-10340241:-	0	NA	NA	NA	NA	NA
154694	ATP2B2	ENSG00000157087.20	clean	chr3:10338915-10340241:-	0	NA	NA	NA	NA	NA
154695	ATP2B2	ENSG00000157087.20	clean	chr3:10340349-10340492:-	0	NA	NA	NA	NA	NA
154696	ATP2B2	ENSG00000157087.20	clean	chr3:10340704-10342751:-	0	NA	NA	NA	NA	NA
154697	ATP2B2	ENSG00000157087.20	clean	chr3:10342965-10345383:-	0	NA	NA	NA	NA	NA
154698	ATP2B2	ENSG00000157087.20	clean	chr3:10345575-10346030:-	0	NA	NA	NA	NA	NA
154699	ATP2B2	ENSG00000157087.20	clean	chr3:10346137-10350111:-	0	NA	NA	NA	NA	NA
154700	ATP2B2	ENSG00000157087.20	clean	chr3:10350199-10350397:-	0	NA	NA	NA	NA	NA
154701	ATP2B2	ENSG00000157087.20	clean	chr3:10350577-10358690:-	0	NA	NA	NA	NA	NA
154702	ATP2B2	ENSG00000157087.20	clean	chr3:10358925-10359881:-	0	NA	NA	NA	NA	NA
154703	ATP2B2	ENSG00000157087.20	clean	chr3:10360123-10371808:-	0	NA	NA	NA	NA	NA
154704	ATP2B2	ENSG00000157087.20	clean	chr3:10372051-10375429:-	0	NA	NA	NA	NA	NA
154705	ATP2B2	ENSG00000157087.20	clean	chr3:10375644-10378251:-	0	NA	NA	NA	NA	NA
154706	ATP2B2	ENSG00000157087.20	clean	chr3:10378410-10379242:-	0	NA	NA	NA	NA	NA
154707	ATP2B2	ENSG00000157087.20	clean	chr3:10378410-10388276:-	0	NA	NA	NA	NA	NA
154708	ATP2B2	ENSG00000157087.20	clean	chr3:10379284-10385267:-	0	NA	NA	NA	NA	NA
154709	ATP2B2	ENSG00000157087.20	clean	chr3:10379284-10388276:-	0	NA	NA	NA	NA	NA
154710	ATP2B2	ENSG00000157087.20	clean	chr3:10385327-10386479:-	0	NA	NA	NA	NA	NA
154711	ATP2B2	ENSG00000157087.20	clean	chr3:10385327-10388276:-	0	NA	NA	NA	NA	NA
154712	ATP2B2	ENSG00000157087.20	clean	chr3:10386512-10388276:-	0	NA	NA	NA	NA	NA
154713	ATP2B2	ENSG00000157087.20	clean	chr3:10388402-10400952:-	0	NA	NA	NA	NA	NA
154714	ATP2B2	ENSG00000157087.20	clean	chr3:10401078-10402090:-	0	NA	NA	NA	NA	NA
154715	ATP2B2	ENSG00000157087.20	clean	chr3:10402348-10410617:-	0	NA	NA	NA	NA	NA
154716	ATP2B2	ENSG00000157087.20	clean	chr3:10410815-10449344:-	0	NA	NA	NA	NA	NA
154717	ATP2B2	ENSG00000157087.20	clean	chr3:10449862-10505464:-	0	NA	NA	NA	NA	NA
154718	ATP2B2	ENSG00000157087.20	clean	chr3:10449862-10534038:-	0	NA	NA	NA	NA	NA
154719	ATP2B2	ENSG00000157087.20	clean	chr3:10534133-10619916:-	0	NA	NA	NA	NA	NA
154720	ATP2B2	ENSG00000157087.20	clean	chr3:10619961-10707914:-	0	NA	NA	NA	NA	NA
154721	SLC6A11	ENSG00000132164.10	clean	chr3:10816521-10819464:+	0	NA	NA	NA	NA	NA
154722	SLC6A11	ENSG00000132164.10	clean	chr3:10819599-10819711:+	0	NA	NA	NA	NA	NA
154723	SLC6A11	ENSG00000132164.10	clean	chr3:10819852-10823301:+	0	NA	NA	NA	NA	NA
154724	SLC6A11	ENSG00000132164.10	clean	chr3:10823392-10844213:+	0	NA	NA	NA	NA	NA
154725	SLC6A11	ENSG00000132164.10	clean	chr3:10844346-10874960:+	0	NA	NA	NA	NA	NA
154726	SLC6A11	ENSG00000132164.10	clean	chr3:10875095-10912089:+	0	NA	NA	NA	NA	NA
154727	SLC6A11	ENSG00000132164.10	clean	chr3:10912193-10918328:+	0	NA	NA	NA	NA	NA
154728	SLC6A11	ENSG00000132164.10	clean	chr3:10918453-10926003:+	0	NA	NA	NA	NA	NA
154729	SLC6A11	ENSG00000132164.10	clean	chr3:10926116-10929201:+	0	NA	NA	NA	NA	NA
154730	SLC6A11	ENSG00000132164.10	clean	chr3:10929339-10933150:+	0	NA	NA	NA	NA	NA
154731	SLC6A11	ENSG00000132164.10	clean	chr3:10933253-10934065:+	0	NA	NA	NA	NA	NA
154732	SLC6A11	ENSG00000132164.10	clean	chr3:10934166-10935028:+	0	NA	NA	NA	NA	NA
154733	SLC6A11	ENSG00000132164.10	clean	chr3:10935199-10938249:+	0	NA	NA	NA	NA	NA
154734	SLC6A1	ENSG00000157103.12	clean	chr3:10992305-11015671:+	0	NA	NA	NA	NA	NA
154735	SLC6A1	ENSG00000157103.12	clean	chr3:10992929-11001148:+	0	NA	NA	NA	NA	NA
154736	SLC6A1	ENSG00000157103.12	clean	chr3:10992929-11008311:+	0	NA	NA	NA	NA	NA
154737	SLC6A1	ENSG00000157103.12	clean	chr3:10992929-11011286:+	0	NA	NA	NA	NA	NA
154738	SLC6A1	ENSG00000157103.12	clean	chr3:10992929-11012598:+	0	NA	NA	NA	NA	NA
154739	SLC6A1	ENSG00000157103.12	clean	chr3:10992929-11015671:+	0	NA	NA	NA	NA	NA
154740	SLC6A1	ENSG00000157103.12	clean	chr3:10992929-11017058:+	0	NA	NA	NA	NA	NA
154741	SLC6A1	ENSG00000157103.12	clean	chr3:11001303-11014039:+	0	NA	NA	NA	NA	NA
154742	SLC6A1	ENSG00000157103.12	known-exon	chr3:11012762-11014031:+	0	NA	NA	NA	NA	NA
154743	SLC6A1	ENSG00000157103.12	clean	chr3:11014874-11015671:+	0	NA	NA	NA	NA	NA
154744	SLC6A1	ENSG00000157103.12	clean	chr3:11015733-11017058:+	0	NA	NA	NA	NA	NA
154745	SLC6A1	ENSG00000157103.12	clean	chr3:11017449-11017842:+	0	NA	NA	NA	NA	NA
154746	SLC6A1	ENSG00000157103.12	clean	chr3:11017259-11018597:+	0	NA	NA	NA	NA	NA
154747	SLC6A1	ENSG00000157103.12	clean	chr3:11017974-11018597:+	0	NA	NA	NA	NA	NA
154748	SLC6A1	ENSG00000157103.12	clean	chr3:11020322-11022335:+	0	NA	NA	NA	NA	NA
154749	SLC6A1	ENSG00000157103.12	clean	chr3:11022468-11025448:+	0	NA	NA	NA	NA	NA
154750	SLC6A1	ENSG00000157103.12	clean	chr3:11025583-11025772:+	0	NA	NA	NA	NA	NA
154751	SLC6A1	ENSG00000157103.12	clean	chr3:11025876-11026234:+	0	NA	NA	NA	NA	NA
154752	SLC6A1	ENSG00000157103.12	clean	chr3:11026359-11028734:+	0	NA	NA	NA	NA	NA
154753	SLC6A1	ENSG00000157103.12	clean	chr3:11026359-11037560:+	0	NA	NA	NA	NA	NA
154754	SLC6A1	ENSG00000157103.12	clean	chr3:11028847-11029193:+	0	NA	NA	NA	NA	NA
154755	SLC6A1	ENSG00000157103.12	clean	chr3:11029352-11031176:+	0	NA	NA	NA	NA	NA
154756	SLC6A1	ENSG00000157103.12	clean	chr3:11031279-11033638:+	0	NA	NA	NA	NA	NA
154757	SLC6A1	ENSG00000157103.12	clean	chr3:11033739-11034530:+	0	NA	NA	NA	NA	NA
154758	SLC6A1	ENSG00000157103.12	clean	chr3:11034698-11036861:+	0	NA	NA	NA	NA	NA
154759	HRH1	ENSG00000196639.6	clean	chr3:11137399-11259002:+	1.20833	0	2.87786	0	1	1
154760	HRH1	ENSG00000196639.6	clean	chr3:11154554-11259002:+	1.20833	0	2.87786	0	1	1
154761	HRH1	ENSG00000196639.6	clean	chr3:11226531-11259002:+	1.20833	0	2.87786	0	1	1
154762	HRH1	ENSG00000196639.6	clean	chr3:11252768-11253132:+	0.0833333	0	8.47335	0	1	1
154763	HRH1	ENSG00000196639.6	clean	chr3:11253218-11259002:+	1.20833	0	2.87786	0	1	1
154764	ATG7	ENSG00000197548.12	clean	chr3:11272430-11280993:+	6.25	0	1.79853	0	1	1
154765	ATG7	ENSG00000197548.12	clean	chr3:11272430-11282192:+	6.25	0	1.79853	0	1	1
154766	ATG7	ENSG00000197548.12	clean	chr3:11272430-11288645:+	6.25	0	1.79853	0	1	1
154767	ATG7	ENSG00000197548.12	clean	chr3:11272430-11298685:+	6.875	0	1.77807	0	1	1
154768	ATG7	ENSG00000197548.12	clean	chr3:11277419-11298685:+	6.5	0	1.78603	0	1	1
154769	ATG7	ENSG00000197548.12	clean	chr3:11281102-11282192:+	1.25	0	2.65161	0	1	1
154770	ATG7	ENSG00000197548.12	clean	chr3:11281102-11288648:+	1.08333	0	2.92811	0	1	1
154771	ATG7	ENSG00000197548.12	clean	chr3:11282438-11298685:+	6.5	0	1.78603	0	1	1
154772	ATG7	ENSG00000197548.12	clean	chr3:11288740-11298685:+	6.5	0	1.78603	0	1	1
154773	ATG7	ENSG00000197548.12	clean	chr3:11298855-11299361:+	9.29167	0.119299	1.73355	0.0688176	0.945135	1
154774	ATG7	ENSG00000197548.12	clean	chr3:11299416-11304503:+	11.625	0	1.72007	0	1	1
154775	ATG7	ENSG00000197548.12	clean	chr3:11299416-11306942:+	11.9583	0	1.71864	0	1	1
154776	ATG7	ENSG00000197548.12	clean	chr3:11307060-11308983:+	10.125	0	1.74315	0	1	1
154777	ATG7	ENSG00000197548.12	clean	chr3:11308861-11308983:+	10.2917	-1.35959	1.52951	-0.888904	0.374054	1
154778	ATG7	ENSG00000197548.12	clean	chr3:11309061-11313303:+	6.58333	0	1.7694	0	1	1
154779	ATG7	ENSG00000197548.12	clean	chr3:11309061-11315343:+	7.29167	0	1.76492	0	1	1
154780	ATG7	ENSG00000197548.12	clean	chr3:11313420-11315343:+	6.95833	-0.787766	1.76877	-0.445374	0.65605	1
154781	ATG7	ENSG00000197548.12	clean	chr3:11315493-11331339:+	10.0417	0	1.75293	0	1	1
154782	ATG7	ENSG00000197548.12	clean	chr3:11331428-11332971:+	7.875	-1.32025	1.7588	-0.750653	0.452861	1
154783	ATG7	ENSG00000197548.12	clean	chr3:11333093-11340644:+	11.4167	0	1.73924	0	1	1
154784	ATG7	ENSG00000197548.12	clean	chr3:11340735-11342134:+	7.08333	0	1.76514	0	1	1
154785	ATG7	ENSG00000197548.12	clean	chr3:11342279-11346525:+	12.5833	0	1.72584	0	1	1
154786	ATG7	ENSG00000197548.12	clean	chr3:11342279-11347876:+	12.625	0	1.72521	0	1	1
154787	ATG7	ENSG00000197548.12	clean	chr3:11346565-11347876:+	12.2917	0	1.72743	0	1	1
154788	ATG7	ENSG00000197548.12	clean	chr3:11348035-11358417:+	7.29167	0	1.78402	0	1	1
154789	ATG7	ENSG00000197548.12	clean	chr3:11358612-11360580:+	7.375	0	1.75829	0	1	1
154790	ATG7	ENSG00000197548.12	clean	chr3:11360784-11362812:+	10.625	0	1.72866	0	1	1
154791	ATG7	ENSG00000197548.12	clean	chr3:11362928-11364658:+	10.9167	0	1.72657	0	1	1
154792	ATG7	ENSG00000197548.12	clean	chr3:11364734-11379971:+	11.125	0	1.73039	0	1	1
154793	ATG7	ENSG00000197548.12	clean	chr3:11364734-11426803:+	11.2083	0	1.72845	0	1	1
154794	ATG7	ENSG00000197548.12	clean	chr3:11380052-11426803:+	6.95833	0	1.82297	0	1	1
154795	ATG7	ENSG00000197548.12	clean	chr3:11380052-11554810:+	10	0	1.74206	0	1	1
154796	ATG7	ENSG00000197548.12	clean	chr3:11426926-11446508:+	9.95833	0	1.73853	0	1	1
154797	ATG7	ENSG00000197548.12	clean	chr3:11426926-11477133:+	9.95833	0	1.73853	0	1	1
154798	ATG7	ENSG00000197548.12	clean	chr3:11426926-11510184:+	9.91667	0	1.73906	0	1	1
154799	ATG7	ENSG00000197548.12	clean	chr3:11426926-11554810:+	10.0833	0	1.73898	0	1	1
154800	VGLL4	ENSG00000144560.15	clean	chr3:11558827-11559331:-	8.54167	-0.321927	1.08431	-0.296897	0.766546	1
154801	VGLL4	ENSG00000144560.15	clean	chr3:11559455-11564796:-	9.08333	1.00973	1.65379	0.610556	0.541493	1
154802	VGLL4	ENSG00000144560.15	clean	chr3:11565019-11568604:-	11	0	1.72914	0	1	1
154803	VGLL4	ENSG00000144560.15	clean	chr3:11565019-11582285:-	11	0	1.72914	0	1	1
154804	VGLL4	ENSG00000144560.15	clean	chr3:11565019-11601832:-	11.0833	0	1.73056	0	1	1
154805	VGLL4	ENSG00000144560.15	clean	chr3:11602022-11604323:-	7.91667	0	1.80449	0	1	1
154806	VGLL4	ENSG00000144560.15	clean	chr3:11602022-11610255:-	7.91667	0	1.80449	0	1	1
154807	VGLL4	ENSG00000144560.15	clean	chr3:11602022-11612588:-	7.91667	0	1.80449	0	1	1
154808	VGLL4	ENSG00000144560.15	clean	chr3:11602022-11626356:-	7.91667	0	1.80449	0	1	1
154809	VGLL4	ENSG00000144560.15	clean	chr3:11602022-11633116:-	7.91667	0	1.80449	0	1	1
154810	VGLL4	ENSG00000144560.15	clean	chr3:11602022-11643436:-	7.91667	0	1.80449	0	1	1
154811	VGLL4	ENSG00000144560.15	clean	chr3:11602022-11671261:-	7.91667	0	1.80449	0	1	1
154812	VGLL4	ENSG00000144560.15	clean	chr3:11602022-11702970:-	7.91667	0	1.80449	0	1	1
154813	VGLL4	ENSG00000144560.15	clean	chr3:11626513-11627315:-	0	NA	NA	NA	NA	NA
154814	VGLL4	ENSG00000144560.15	clean	chr3:11671394-11693044:-	0.416667	0	6.48627	0	1	1
154815	VGLL4	ENSG00000144560.15	clean	chr3:11671394-11702970:-	4.91667	0	1.88082	0	1	1
154816	VGLL4	ENSG00000144560.15	clean	chr3:11693163-11702970:-	4.91667	0	1.88082	0	1	1
154817	VGLL4	ENSG00000144560.15	clean	chr3:11699639-11702970:-	4.91667	0	1.88082	0	1	1
154818	VGLL4	ENSG00000144560.15	clean	chr3:11702724-11702970:-	4.95833	0	1.87692	0	1	1
154819	VGLL4	ENSG00000144560.15	clean	chr3:11703047-11710466:-	4.5	0	1.87256	0	1	1
154820	VGLL4	ENSG00000144560.15	clean	chr3:11703047-11719416:-	4.5	0	1.87256	0	1	1
154821	VGLL4	ENSG00000144560.15	clean	chr3:11703047-11720393:-	4.5	0	1.87256	0	1	1
154822	VGLL4	ENSG00000144560.15	clean	chr3:11720616-11721189:-	0	NA	NA	NA	NA	NA
154823	VGLL4	ENSG00000144560.15	clean	chr3:11720616-11721798:-	0	NA	NA	NA	NA	NA
154824	VGLL4	ENSG00000144560.15	clean	chr3:11721298-11721835:-	0	NA	NA	NA	NA	NA
154825	VGLL4	ENSG00000144560.15	clean	chr3:11721933-11724822:-	0	NA	NA	NA	NA	NA
154826	VGLL4	ENSG00000144560.15	clean	chr3:11721933-11771242:-	0	NA	NA	NA	NA	NA
154827	TAMM41	ENSG00000144559.10	clean	chr3:11790581-11807832:-	1.625	0	2.40518	0	1	1
154828	TAMM41	ENSG00000144559.10	clean	chr3:11790581-11809516:-	2.70833	0	1.93271	0	1	1
154829	TAMM41	ENSG00000144559.10	clean	chr3:11809682-11817191:-	3.25	0	1.90214	0	1	1
154830	TAMM41	ENSG00000144559.10	clean	chr3:11817337-11829713:-	4.29167	0	1.83572	0	1	1
154831	TAMM41	ENSG00000144559.10	clean	chr3:11829864-11839221:-	3.75	0	1.86769	0	1	1
154832	TAMM41	ENSG00000144559.10	clean	chr3:11839314-11844028:-	2.70833	0	2.1076	0	1	1
154833	TAMM41	ENSG00000144559.10	clean	chr3:11844211-11846501:-	2.79167	0	1.98224	0	1	1
154834	TAMM41	ENSG00000144559.10	clean	chr3:11845096-11846501:-	2.79167	0	1.98224	0	1	1
154835	SYN2	ENSG00000157152.17	clean	chr3:12004928-12140650:+	0	NA	NA	NA	NA	NA
154836	SYN2	ENSG00000157152.17	clean	chr3:12071683-12140650:+	0	NA	NA	NA	NA	NA
154837	SYN2	ENSG00000157152.17	clean	chr3:12140708-12141904:+	0	NA	NA	NA	NA	NA
154838	SYN2	ENSG00000157152.17	clean	chr3:12141996-12145678:+	0	NA	NA	NA	NA	NA
154839	SYN2	ENSG00000157152.17	clean	chr3:12145835-12151236:+	0.0416667	0	8.49378	0	1	1
154840	SYN2	ENSG00000157152.17	clean	chr3:12151326-12161545:+	0	NA	NA	NA	NA	NA
154841	TIMP4	ENSG00000157150.5	clean	chr3:12153712-12154326:-	0.166667	0	8.49378	0	1	1
154842	TIMP4	ENSG00000157150.5	clean	chr3:12154451-12156819:-	0.208333	0	8.49378	0	1	1
154843	TIMP4	ENSG00000157150.5	clean	chr3:12156934-12157384:-	0.208333	0	8.47335	0	1	1
154844	TIMP4	ENSG00000157150.5	clean	chr3:12157482-12158701:-	0.208333	0	8.45287	0	1	1
154845	SYN2	ENSG00000157152.17	clean	chr3:12158871-12161545:+	0	NA	NA	NA	NA	NA
154846	SYN2	ENSG00000157152.17	clean	chr3:12161608-12162011:+	0.0833333	0	8.49378	0	1	1
154847	SYN2	ENSG00000157152.17	clean	chr3:12162154-12167233:+	0	NA	NA	NA	NA	NA
154848	SYN2	ENSG00000157152.17	clean	chr3:12167308-12168375:+	0.0833333	0	8.49378	0	1	1
154849	SYN2	ENSG00000157152.17	clean	chr3:12168478-12169756:+	0.0416667	0	8.49378	0	1	1
154850	SYN2	ENSG00000157152.17	clean	chr3:12169906-12183311:+	0.0416667	0	8.49378	0	1	1
154851	SYN2	ENSG00000157152.17	clean	chr3:12187612-12190489:+	0	NA	NA	NA	NA	NA
154852	PPARG	ENSG00000132170.21	clean	chr3:12287675-12312379:+	9.83333	-0.828819	1.64874	-0.502698	0.615177	1
154853	PPARG	ENSG00000132170.21	clean	chr3:12287675-12379703:+	17.3333	0	1.70411	0	1	1
154854	PPARG	ENSG00000132170.21	clean	chr3:12288020-12297868:+	5.95833	-1.04277	1.70904	-0.610153	0.541761	1
154855	PPARG	ENSG00000132170.21	clean	chr3:12288020-12301520:+	5.91667	-1.04277	1.71098	-0.609459	0.54222	1
154856	PPARG	ENSG00000132170.21	clean	chr3:12288020-12312379:+	9.875	-0.862766	1.64767	-0.523627	0.600538	1
154857	PPARG	ENSG00000132170.21	clean	chr3:12288020-12379703:+	17.3333	0	1.70411	0	1	1
154858	PPARG	ENSG00000132170.21	clean	chr3:12289134-12297868:+	5.04167	-0.978395	1.74523	-0.560612	0.575062	1
154859	PPARG	ENSG00000132170.21	clean	chr3:12289134-12312379:+	9.79167	-1.79061	1.6494	-1.08561	0.27765	1
154860	PPARG	ENSG00000132170.21	clean	chr3:12289134-12379703:+	17.3333	0	1.70411	0	1	1
154861	PPARG	ENSG00000132170.21	clean	chr3:12297940-12301520:+	0.333333	0.895753	8.22971	0.108844	0.913326	1
154862	PPARG	ENSG00000132170.21	clean	chr3:12297940-12312379:+	9.625	0	1.75399	0	1	1
154863	PPARG	ENSG00000132170.21	clean	chr3:12301849-12312379:+	9.625	0	1.75399	0	1	1
154864	PPARG	ENSG00000132170.21	clean	chr3:12305959-12312379:+	9.625	0	1.75399	0	1	1
154865	PPARG	ENSG00000132170.21	clean	chr3:12312453-12344806:+	15.2917	0	1.70851	0	1	1
154866	PPARG	ENSG00000132170.21	clean	chr3:12312453-12371850:+	15.2083	0	1.70879	0	1	1
154867	PPARG	ENSG00000132170.21	clean	chr3:12312453-12379703:+	17.3333	0	1.70411	0	1	1
154868	PPARG	ENSG00000132170.21	clean	chr3:12312453-12381321:+	16.7917	0	1.70866	0	1	1
154869	PPARG	ENSG00000132170.21	clean	chr3:12312453-12405881:+	18.2083	0	1.69968	0	1	1
154870	PPARG	ENSG00000132170.21	clean	chr3:12344894-12379703:+	17.3333	0	1.70411	0	1	1
154871	PPARG	ENSG00000132170.21	clean	chr3:12351674-12379703:+	17.3333	0	1.70411	0	1	1
154872	PPARG	ENSG00000132170.21	clean	chr3:12372111-12379703:+	17.3333	0	1.70411	0	1	1
154873	PPARG	ENSG00000132170.21	clean	chr3:12379931-12381321:+	14.4167	0	1.73591	0	1	1
154874	PPARG	ENSG00000132170.21	clean	chr3:12381491-12392613:+	19.625	0	1.71152	0	1	1
154875	PPARG	ENSG00000132170.21	clean	chr3:12392752-12399347:+	15.6667	0	1.71495	0	1	1
154876	PPARG	ENSG00000132170.21	clean	chr3:12392752-12405881:+	15.7083	0	1.71531	0	1	1
154877	PPARG	ENSG00000132170.21	clean	chr3:12399490-12405881:+	15.625	0	1.71542	0	1	1
154878	PPARG	ENSG00000132170.21	clean	chr3:12406081-12416703:+	16.7917	0	1.70937	0	1	1
154879	PPARG	ENSG00000132170.21	clean	chr3:12406081-12433897:+	17.7917	0	1.70403	0	1	1
154880	PPARG	ENSG00000132170.21	clean	chr3:12417154-12433897:+	15	0	1.72008	0	1	1
154881	TSEN2	ENSG00000154743.18	clean	chr3:12484517-12489783:+	6.33333	-0.728194	1.2612	-0.577384	0.56368	1
154882	TSEN2	ENSG00000154743.18	clean	chr3:12489989-12492135:+	7.625	-1.64009	1.69018	-0.970365	0.331865	1
154883	TSEN2	ENSG00000154743.18	clean	chr3:12492217-12496517:+	11.7917	-0.148098	1.53454	-0.0965097	0.923116	1
154884	TSEN2	ENSG00000154743.18	clean	chr3:12496554-12503261:+	11.375	0	1.72689	0	1	1
154885	TSEN2	ENSG00000154743.18	known-exon	chr3:12503469-12503646:+	12.7917	-2.31395	1.50247	-1.5401	0.123535	1
154886	TSEN2	ENSG00000154743.18	clean	chr3:12503784-12505153:+	9.29167	0.463655	1.40006	0.331167	0.740518	1
154887	TSEN2	ENSG00000154743.18	clean	chr3:12503784-12516610:+	9.29167	-0.121306	1.5189	-0.0798641	0.936345	1
154888	TSEN2	ENSG00000154743.18	clean	chr3:12505231-12516610:+	5.08333	0.0901983	1.5897	0.0567394	0.954753	1
154889	MKRN2OS	ENSG00000225526.4	clean	chr3:12515016-12539506:-	0	NA	NA	NA	NA	NA
154890	TSEN2	ENSG00000154743.18	clean	chr3:12516661-12519058:+	7.16667	-0.693306	1.78101	-0.389276	0.697072	1
154891	TSEN2	ENSG00000154743.18	clean	chr3:12519197-12528887:+	10.875	-1.83862	1.65271	-1.11249	0.265928	1
154892	TSEN2	ENSG00000154743.18	clean	chr3:12528924-12529761:+	8.91667	-1.54125	1.65389	-0.931895	0.351391	1
154893	TSEN2	ENSG00000154743.18	clean	chr3:12530941-12531569:+	9.79167	0.195072	0.826832	0.235927	0.813489	1
154894	TSEN2	ENSG00000154743.18	clean	chr3:12531659-12532661:+	7.04167	0.032422	1.34611	0.0240858	0.980784	1
154895	TSEN2	ENSG00000154743.18	clean	chr3:12531659-12539160:+	7.125	-0.382615	1.2719	-0.300821	0.763551	1
154896	MKRN2OS	ENSG00000225526.4	clean	chr3:12540433-12541859:-	0	NA	NA	NA	NA	NA
154897	MKRN2OS	ENSG00000225526.4	clean	chr3:12542022-12543179:-	0	NA	NA	NA	NA	NA
154898	MKRN2OS	ENSG00000225526.4	clean	chr3:12543229-12545246:-	0	NA	NA	NA	NA	NA
154899	MKRN2OS	ENSG00000225526.4	clean	chr3:12543229-12560756:-	0	NA	NA	NA	NA	NA
154900	MKRN2OS	ENSG00000225526.4	clean	chr3:12554134-12560756:-	0	NA	NA	NA	NA	NA
154901	MKRN2	ENSG00000075975.16	clean	chr3:12557176-12568874:+	10.2917	0	1.74678	0	1	1
154902	MKRN2	ENSG00000075975.16	clean	chr3:12557176-12570070:+	13.3333	0	1.71654	0	1	1
154903	MKRN2	ENSG00000075975.16	clean	chr3:12568997-12570070:+	12.9167	-0.961795	1.71785	-0.559882	0.57556	1
154904	MKRN2	ENSG00000075975.16	clean	chr3:12570252-12572068:+	11.0833	-0.983169	1.73274	-0.567408	0.570437	1
154905	MKRN2	ENSG00000075975.16	clean	chr3:12572373-12574791:+	16.0417	0	1.71618	0	1	1
154906	MKRN2	ENSG00000075975.16	clean	chr3:12575006-12576630:+	19.3333	0.261006	1.36733	0.190886	0.848615	1
154907	MKRN2	ENSG00000075975.16	clean	chr3:12576741-12581807:+	15	0	1.7204	0	1	1
154908	MKRN2	ENSG00000075975.16	clean	chr3:12581952-12582115:+	12.125	-0.780455	1.63526	-0.477267	0.633172	1
154909	RAF1	ENSG00000132155.12	clean	chr3:12584657-12584846:-	23.2083	-0.900395	1.69755	-0.530408	0.595829	1
154910	RAF1	ENSG00000132155.12	clean	chr3:12584981-12585121:-	27.25	-1.30686	1.48447	-0.880354	0.378668	1
154911	RAF1	ENSG00000132155.12	clean	chr3:12585253-12585680:-	25.7917	-0.10222	0.68671	-0.148855	0.881668	1
154912	RAF1	ENSG00000132155.12	clean	chr3:12585799-12587590:-	20.25	-0.824912	0.710617	-1.16084	0.245707	1
154913	RAF1	ENSG00000132155.12	clean	chr3:12587637-12590797:-	26.875	-0.270087	1.10714	-0.243951	0.807269	1
154914	RAF1	ENSG00000132155.12	clean	chr3:12590974-12591707:-	36.5417	-0.667423	0.987447	-0.675908	0.499099	1
154915	RAF1	ENSG00000132155.12	clean	chr3:12591792-12599690:-	33.7083	-1.65895	1.59403	-1.04072	0.298004	1
154916	RAF1	ENSG00000132155.12	clean	chr3:12599808-12600151:-	35.0417	0.161638	1.06992	0.151075	0.879917	1
154917	RAF1	ENSG00000132155.12	clean	chr3:12600279-12600387:-	42.125	1.44251	1.2813	1.12582	0.260241	1
154918	RAF1	ENSG00000132155.12	clean	chr3:12600415-12603477:-	38.9167	0.157044	1.21751	0.128988	0.897367	1
154919	RAF1	ENSG00000132155.12	clean	chr3:12600415-12604135:-	38.9583	-0.257992	1.14392	-0.225533	0.821564	1
154920	RAF1	ENSG00000132155.12	clean	chr3:12603537-12604135:-	39	-0.835722	1.06542	-0.784407	0.432801	1
154921	RAF1	ENSG00000132155.12	clean	chr3:12604289-12606200:-	39.2083	-0.0466499	1.46691	-0.0318014	0.97463	1
154922	RAF1	ENSG00000132155.12	clean	chr3:12604289-12608765:-	39.25	-1.52733	1.46699	-1.04113	0.297817	1
154923	RAF1	ENSG00000132155.12	clean	chr3:12606299-12608765:-	31.7917	-1.40494	1.48655	-0.945104	0.344606	1
154924	RAF1	ENSG00000132155.12	clean	chr3:12608923-12609232:-	30.5417	-1.7863	1.39193	-1.28333	0.199377	1
154925	RAF1	ENSG00000132155.12	clean	chr3:12609335-12611949:-	23.4583	-2.49331	1.48309	-1.68116	0.0927324	1
154926	RAF1	ENSG00000132155.12	clean	chr3:12612062-12618514:-	26.6667	-0.787544	1.70044	-0.463141	0.643263	1
154927	RAF1	ENSG00000132155.12	clean	chr3:12618747-12663812:-	21.6667	0	1.71025	0	1	1
154928	TMEM40	ENSG00000088726.16	clean	chr3:12734793-12735554:-	0.208333	0	8.47335	0	1	1
154929	TMEM40	ENSG00000088726.16	clean	chr3:12735617-12736577:-	0.208333	0	8.49378	0	1	1
154930	TMEM40	ENSG00000088726.16	clean	chr3:12736652-12736763:-	0.333333	0	8.49378	0	1	1
154931	TMEM40	ENSG00000088726.16	clean	chr3:12736835-12737706:-	0.291667	0	8.49378	0	1	1
154932	TMEM40	ENSG00000088726.16	clean	chr3:12736835-12742453:-	0.458333	0	6.68921	0	1	1
154933	TMEM40	ENSG00000088726.16	clean	chr3:12737754-12738135:-	0.291667	0	8.49378	0	1	1
154934	TMEM40	ENSG00000088726.16	clean	chr3:12738168-12738552:-	0.25	0	8.49378	0	1	1
154935	TMEM40	ENSG00000088726.16	clean	chr3:12738588-12741243:-	0.25	0	8.49378	0	1	1
154936	TMEM40	ENSG00000088726.16	clean	chr3:12738588-12742453:-	0.25	0	8.49378	0	1	1
154937	TMEM40	ENSG00000088726.16	clean	chr3:12742507-12743899:-	0.208333	0	8.49378	0	1	1
154938	TMEM40	ENSG00000088726.16	clean	chr3:12742507-12748654:-	0.25	0	8.49378	0	1	1
154939	TMEM40	ENSG00000088726.16	clean	chr3:12742507-12749759:-	0.25	0	8.49378	0	1	1
154940	TMEM40	ENSG00000088726.16	clean	chr3:12743989-12748654:-	0.166667	0	8.49378	0	1	1
154941	TMEM40	ENSG00000088726.16	clean	chr3:12748792-12749759:-	0.166667	0	8.49378	0	1	1
154942	TMEM40	ENSG00000088726.16	clean	chr3:12749840-12759190:-	0.208333	0	8.49378	0	1	1
154943	TMEM40	ENSG00000088726.16	clean	chr3:12749840-12769250:-	0.208333	0	8.49378	0	1	1
154944	CAND2	ENSG00000144712.12	clean	chr3:12796788-12803487:+	0	NA	NA	NA	NA	NA
154945	CAND2	ENSG00000144712.12	clean	chr3:12803631-12807305:+	0	NA	NA	NA	NA	NA
154946	CAND2	ENSG00000144712.12	clean	chr3:12803631-12809917:+	0	NA	NA	NA	NA	NA
154947	CAND2	ENSG00000144712.12	clean	chr3:12807460-12808209:+	0	NA	NA	NA	NA	NA
154948	CAND2	ENSG00000144712.12	clean	chr3:12808333-12810058:+	0	NA	NA	NA	NA	NA
154949	CAND2	ENSG00000144712.12	clean	chr3:12810324-12812989:+	0	NA	NA	NA	NA	NA
154950	CAND2	ENSG00000144712.12	clean	chr3:12813095-12813245:+	0	NA	NA	NA	NA	NA
154951	CAND2	ENSG00000144712.12	clean	chr3:12813388-12815140:+	0	NA	NA	NA	NA	NA
154952	CAND2	ENSG00000144712.12	clean	chr3:12815433-12815866:+	0	NA	NA	NA	NA	NA
154953	CAND2	ENSG00000144712.12	clean	chr3:12816008-12816373:+	0	NA	NA	NA	NA	NA
154954	CAND2	ENSG00000144712.12	clean	chr3:12817876-12820085:+	0	NA	NA	NA	NA	NA
154955	CAND2	ENSG00000144712.12	clean	chr3:12820181-12825469:+	0	NA	NA	NA	NA	NA
154956	CAND2	ENSG00000144712.12	clean	chr3:12825639-12827439:+	0	NA	NA	NA	NA	NA
154957	CAND2	ENSG00000144712.12	clean	chr3:12827604-12831464:+	0	NA	NA	NA	NA	NA
154958	CAND2	ENSG00000144712.12	clean	chr3:12831572-12833754:+	0	NA	NA	NA	NA	NA
154959	CAND2	ENSG00000144712.12	clean	chr3:12831572-12850658:+	0	NA	NA	NA	NA	NA
154960	RPL32	ENSG00000144713.13	clean	chr3:12836223-12839348:-	1917.96	-0.474907	0.478184	-0.993148	0.320638	1
154961	RPL32	ENSG00000144713.13	clean	chr3:12839530-12840141:-	1840.33	0.0484676	0.506863	0.0956227	0.92382	1
154962	CAND2	ENSG00000144712.12	clean	chr3:12850860-12871735:+	0	NA	NA	NA	NA	NA
154963	IQSEC1	ENSG00000144711.16	clean	chr3:12901522-12902772:-	1.70833	0	2.40972	0	1	1
154964	IQSEC1	ENSG00000144711.16	clean	chr3:12901522-12908348:-	1.83333	0	2.30895	0	1	1
154965	IQSEC1	ENSG00000144711.16	clean	chr3:12902822-12908348:-	1.45833	-0.0382004	2.66885	-0.0143134	0.98858	1
154966	IQSEC1	ENSG00000144711.16	clean	chr3:12908525-12909272:-	1.45833	1.66508	2.27232	0.732769	0.463699	1
154967	IQSEC1	ENSG00000144711.16	clean	chr3:12909434-12911628:-	1.70833	0	2.23309	0	1	1
154968	IQSEC1	ENSG00000144711.16	clean	chr3:12911728-12913427:-	1.45833	0.546759	2.40601	0.227247	0.820232	1
154969	IQSEC1	ENSG00000144711.16	clean	chr3:12913553-12915103:-	2.04167	0	2.21842	0	1	1
154970	IQSEC1	ENSG00000144711.16	clean	chr3:12915133-12915593:-	2.45833	-0.623162	2.10104	-0.296597	0.766774	1
154971	IQSEC1	ENSG00000144711.16	clean	chr3:12915733-12920429:-	2.5	0	2.07633	0	1	1
154972	IQSEC1	ENSG00000144711.16	clean	chr3:12920596-12922119:-	3.25	0	1.95731	0	1	1
154973	IQSEC1	ENSG00000144711.16	clean	chr3:12922242-12924580:-	2.20833	0	2.19749	0	1	1
154974	IQSEC1	ENSG00000144711.16	clean	chr3:12924742-12935447:-	1.875	0	2.55706	0	1	1
154975	IQSEC1	ENSG00000144711.16	clean	chr3:12936697-12941570:-	2.375	0	1.97885	0	1	1
154976	IQSEC1	ENSG00000144711.16	clean	chr3:12941865-12967386:-	2.95833	0	1.96618	0	1	1
154977	IQSEC1	ENSG00000144711.16	clean	chr3:12941865-12986970:-	2.91667	0	1.98344	0	1	1
154978	IQSEC1	ENSG00000144711.16	clean	chr3:12941865-12994080:-	2.91667	0	1.98344	0	1	1
154979	IQSEC1	ENSG00000144711.16	clean	chr3:12941865-12995023:-	2.91667	0	1.98344	0	1	1
154980	IQSEC1	ENSG00000144711.16	clean	chr3:12941865-13022032:-	2.91667	0	1.98344	0	1	1
154981	IQSEC1	ENSG00000144711.16	clean	chr3:12941865-13042286:-	2.91667	0	1.98344	0	1	1
154982	IQSEC1	ENSG00000144711.16	clean	chr3:12941865-13047477:-	2.91667	0	1.98344	0	1	1
154983	IQSEC1	ENSG00000144711.16	clean	chr3:12941865-13072991:-	2.91667	0	1.98344	0	1	1
154984	IQSEC1	ENSG00000144711.16	clean	chr3:12960638-12967386:-	2.41667	0	2.10609	0	1	1
154985	IQSEC1	ENSG00000144711.16	clean	chr3:13047522-13164103:-	0	NA	NA	NA	NA	NA
154986	IQSEC1	ENSG00000144711.16	clean	chr3:13164133-13282710:-	0	NA	NA	NA	NA	NA
154987	NUP210	ENSG00000132182.12	clean	chr3:13317781-13319071:-	21.5833	0.610024	1.5929	0.382965	0.701746	1
154988	NUP210	ENSG00000132182.12	clean	chr3:13319155-13319229:-	22.2083	-0.369573	1.10066	-0.335773	0.737042	1
154989	NUP210	ENSG00000132182.12	clean	chr3:13319325-13319762:-	19.7917	-0.717207	1.37172	-0.522851	0.601078	1
154990	NUP210	ENSG00000132182.12	clean	chr3:13319979-13321584:-	15.5	-0.636187	1.71057	-0.371915	0.709956	1
154991	NUP210	ENSG00000132182.12	clean	chr3:13321835-13322192:-	20.6667	0.637732	1.7135	0.372181	0.709758	1
154992	NUP210	ENSG00000132182.12	clean	chr3:13322339-13323308:-	18.9167	-2.13782	1.42048	-1.505	0.132324	1
154993	NUP210	ENSG00000132182.12	clean	chr3:13323432-13325794:-	18.5	-0.528176	1.23691	-0.427011	0.669371	1
154994	NUP210	ENSG00000132182.12	clean	chr3:13325931-13327216:-	17.9167	-0.731546	1.6078	-0.454997	0.649111	1
154995	NUP210	ENSG00000132182.12	clean	chr3:13327437-13328770:-	19.3333	-0.275313	1.03373	-0.266329	0.789986	1
154996	NUP210	ENSG00000132182.12	clean	chr3:13328946-13330459:-	17.5417	-0.0626646	1.1555	-0.0542317	0.956751	1
154997	NUP210	ENSG00000132182.12	clean	chr3:13330634-13332292:-	11.625	0.255653	1.39705	0.182995	0.854802	1
154998	NUP210	ENSG00000132182.12	clean	chr3:13332384-13335453:-	15.5417	-0.0336083	0.784628	-0.0428334	0.965834	1
154999	NUP210	ENSG00000132182.12	clean	chr3:13335612-13336786:-	16.7917	-1.0416	1.37061	-0.759954	0.447282	1
155000	NUP210	ENSG00000132182.12	clean	chr3:13336918-13337836:-	16.7917	-0.0747682	1.19242	-0.0627028	0.950003	1
155001	NUP210	ENSG00000132182.12	clean	chr3:13337029-13339853:-	11.5	-0.5025	1.12369	-0.447185	0.654741	1
155002	NUP210	ENSG00000132182.12	clean	chr3:13337917-13339853:-	11.4167	-0.5025	1.26986	-0.395712	0.692318	1
155003	NUP210	ENSG00000132182.12	clean	chr3:13340033-13340235:-	19.25	-1.15332	1.59355	-0.723744	0.469223	1
155004	NUP210	ENSG00000132182.12	clean	chr3:13340033-13341068:-	19.5	-0.257387	1.22328	-0.210407	0.83335	1
155005	NUP210	ENSG00000132182.12	clean	chr3:13340298-13341747:-	19.7917	-0.385024	0.939672	-0.409743	0.681994	1
155006	NUP210	ENSG00000132182.12	clean	chr3:13341883-13341995:-	20.0833	-1.12642	1.60849	-0.700296	0.483743	1
155007	NUP210	ENSG00000132182.12	clean	chr3:13342123-13343174:-	18.1667	0.884962	1.60493	0.551404	0.581357	1
155008	NUP210	ENSG00000132182.12	clean	chr3:13343303-13351878:-	15.7917	-0.276331	0.855993	-0.322819	0.746832	1
155009	NUP210	ENSG00000132182.12	clean	chr3:13351980-13352079:-	15.0417	0	1.71588	0	1	1
155010	NUP210	ENSG00000132182.12	clean	chr3:13352184-13353553:-	17.5417	-0.670692	1.23628	-0.542506	0.58747	1
155011	NUP210	ENSG00000132182.12	clean	chr3:13353660-13353914:-	15.4167	-0.606178	1.50471	-0.402854	0.687056	1
155012	NUP210	ENSG00000132182.12	clean	chr3:13354107-13358221:-	16.8333	-0.0430703	1.37564	-0.0313093	0.975023	1
155013	NUP210	ENSG00000132182.12	clean	chr3:13358395-13360269:-	16.5	0.403631	1.37392	0.293781	0.768925	1
155014	NUP210	ENSG00000132182.12	clean	chr3:13360491-13365945:-	19.0833	0	1.70477	0	1	1
155015	NUP210	ENSG00000132182.12	clean	chr3:13366091-13371833:-	14.0417	-1.44523	1.37997	-1.04729	0.294965	1
155016	NUP210	ENSG00000132182.12	clean	chr3:13372032-13373717:-	18.7083	-1.07138	1.17936	-0.908443	0.363644	1
155017	NUP210	ENSG00000132182.12	clean	chr3:13373873-13375503:-	21	0.433407	1.60457	0.270107	0.787078	1
155018	NUP210	ENSG00000132182.12	clean	chr3:13375641-13376290:-	19.5417	-0.942166	1.69831	-0.554766	0.579055	1
155019	NUP210	ENSG00000132182.12	clean	chr3:13376431-13377455:-	17.4167	-0.532794	0.991176	-0.537537	0.590897	1
155020	NUP210	ENSG00000132182.12	clean	chr3:13377562-13378911:-	15.875	-0.258462	1.16329	-0.222183	0.824172	1
155021	NUP210	ENSG00000132182.12	clean	chr3:13378980-13379562:-	18.6667	0.247927	1.15597	0.214474	0.830177	1
155022	NUP210	ENSG00000132182.12	clean	chr3:13379721-13386274:-	24.0417	0.492892	1.70098	0.289769	0.771993	1
155023	NUP210	ENSG00000132182.12	clean	chr3:13386407-13388302:-	15.625	0.029263	1.3787	0.0212251	0.983066	1
155024	NUP210	ENSG00000132182.12	clean	chr3:13388453-13391210:-	17.4583	-1.18066	1.61044	-0.73313	0.463479	1
155025	NUP210	ENSG00000132182.12	clean	chr3:13391307-13397356:-	20.3333	0	1.69981	0	1	1
155026	NUP210	ENSG00000132182.12	clean	chr3:13397488-13399724:-	18.3333	0	1.70557	0	1	1
155027	NUP210	ENSG00000132182.12	clean	chr3:13399861-13420059:-	13.7917	-0.233672	1.49504	-0.156298	0.875798	1
155028	HDAC11	ENSG00000163517.15	clean	chr3:13481394-13483463:+	1.45833	0	2.66054	0	1	1
155029	HDAC11	ENSG00000163517.15	clean	chr3:13481394-13504093:+	2.16667	0	2.11076	0	1	1
155030	HDAC11	ENSG00000163517.15	clean	chr3:13483564-13496735:+	1.125	0	2.87567	0	1	1
155031	HDAC11	ENSG00000163517.15	clean	chr3:13483564-13500712:+	1.125	0	2.7197	0	1	1
155032	HDAC11	ENSG00000163517.15	clean	chr3:13483564-13501870:+	1.91667	0	2.17504	0	1	1
155033	HDAC11	ENSG00000163517.15	clean	chr3:13483564-13502883:+	2.08333	0	2.08234	0	1	1
155034	HDAC11	ENSG00000163517.15	clean	chr3:13483564-13504093:+	2.08333	0	2.07582	0	1	1
155035	HDAC11	ENSG00000163517.15	clean	chr3:13496852-13498512:+	1.33333	0	2.79624	0	1	1
155036	HDAC11	ENSG00000163517.15	clean	chr3:13496852-13500712:+	1.5	0	2.38332	0	1	1
155037	HDAC11	ENSG00000163517.15	clean	chr3:13498555-13500712:+	0.791667	0	3.11273	0	1	1
155038	HDAC11	ENSG00000163517.15	clean	chr3:13498555-13501870:+	1.79167	0	2.16393	0	1	1
155039	HDAC11	ENSG00000163517.15	clean	chr3:13500789-13501629:+	1.375	0	2.46095	0	1	1
155040	HDAC11	ENSG00000163517.15	clean	chr3:13500789-13501870:+	1.66667	0	2.27403	0	1	1
155041	HDAC11	ENSG00000163517.15	clean	chr3:13501933-13502883:+	1.875	0	2.16723	0	1	1
155042	HDAC11	ENSG00000163517.15	clean	chr3:13502980-13504093:+	1.875	0	2.15835	0	1	1
155043	HDAC11	ENSG00000163517.15	clean	chr3:13504272-13504467:+	1.58333	0	2.30714	0	1	1
155044	FBLN2	ENSG00000163520.14	clean	chr3:13549208-13570314:+	9.45833	0	1.76774	0	1	1
155045	FBLN2	ENSG00000163520.14	clean	chr3:13566542-13570314:+	9.25	0	1.76723	0	1	1
155046	FBLN2	ENSG00000163520.14	clean	chr3:13569080-13570314:+	9.25	0	1.76723	0	1	1
155047	FBLN2	ENSG00000163520.14	clean	chr3:13571661-13608061:+	26.1667	0	1.71602	0	1	1
155048	FBLN2	ENSG00000163520.14	clean	chr3:13608173-13609512:+	18.4167	0	1.70689	0	1	1
155049	FBLN2	ENSG00000163520.14	clean	chr3:13609642-13613983:+	16.125	0	1.72274	0	1	1
155050	FBLN2	ENSG00000163520.14	clean	chr3:13614164-13618075:+	20.7917	0	1.71105	0	1	1
155051	FBLN2	ENSG00000163520.14	clean	chr3:13618285-13618903:+	19.4583	0	1.70755	0	1	1
155052	FBLN2	ENSG00000163520.14	clean	chr3:13619017-13619729:+	16.9167	0	1.72112	0	1	1
155053	FBLN2	ENSG00000163520.14	clean	chr3:13619831-13621774:+	18.9167	0	1.70783	0	1	1
155054	FBLN2	ENSG00000163520.14	clean	chr3:13619831-13626444:+	19.1667	0	1.70685	0	1	1
155055	FBLN2	ENSG00000163520.14	clean	chr3:13621915-13626444:+	18.2917	0	1.70662	0	1	1
155056	FBLN2	ENSG00000163520.14	clean	chr3:13626579-13627831:+	19.875	0	1.71881	0	1	1
155057	FBLN2	ENSG00000163520.14	clean	chr3:13627969-13628904:+	14.2917	0	1.72121	0	1	1
155058	FBLN2	ENSG00000163520.14	clean	chr3:13629048-13629163:+	20.7917	0	1.71595	0	1	1
155059	FBLN2	ENSG00000163520.14	clean	chr3:13629292-13629819:+	17.625	0	1.71471	0	1	1
155060	FBLN2	ENSG00000163520.14	clean	chr3:13629945-13630698:+	16.3333	0	1.74168	0	1	1
155061	FBLN2	ENSG00000163520.14	clean	chr3:13630815-13631328:+	20.0417	0	1.72068	0	1	1
155062	FBLN2	ENSG00000163520.14	clean	chr3:13631457-13636444:+	23.625	0	1.70973	0	1	1
155063	FBLN2	ENSG00000163520.14	clean	chr3:13636568-13637561:+	18.4167	0	1.71061	0	1	1
155064	WNT7A	ENSG00000154764.6	clean	chr3:13819423-13854531:-	0	NA	NA	NA	NA	NA
155065	WNT7A	ENSG00000154764.6	clean	chr3:13854803-13874946:-	0	NA	NA	NA	NA	NA
155066	WNT7A	ENSG00000154764.6	clean	chr3:13863901-13874946:-	0	NA	NA	NA	NA	NA
155067	WNT7A	ENSG00000154764.6	clean	chr3:13875173-13875903:-	0	NA	NA	NA	NA	NA
155068	WNT7A	ENSG00000154764.6	clean	chr3:13875173-13879745:-	0	NA	NA	NA	NA	NA
155069	WNT7A	ENSG00000154764.6	clean	chr3:13875955-13876969:-	0	NA	NA	NA	NA	NA
155070	TPRXL	ENSG00000180438.15	clean	chr3:13937479-13955205:+	0	NA	NA	NA	NA	NA
155071	TPRXL	ENSG00000180438.15	clean	chr3:13937479-13955561:+	0	NA	NA	NA	NA	NA
155072	TPRXL	ENSG00000180438.15	clean	chr3:13937479-14028275:+	0	NA	NA	NA	NA	NA
155073	TPRXL	ENSG00000180438.15	clean	chr3:13937479-14063378:+	0	NA	NA	NA	NA	NA
155074	TPRXL	ENSG00000180438.15	clean	chr3:13943484-14063378:+	0	NA	NA	NA	NA	NA
155075	TPRXL	ENSG00000180438.15	clean	chr3:13955316-13955561:+	0	NA	NA	NA	NA	NA
155076	TPRXL	ENSG00000180438.15	clean	chr3:13955654-14063378:+	0	NA	NA	NA	NA	NA
155077	TPRXL	ENSG00000180438.15	clean	chr3:14002609-14063378:+	0	NA	NA	NA	NA	NA
155078	TPRXL	ENSG00000180438.15	clean	chr3:14017665-14057137:+	0	NA	NA	NA	NA	NA
155079	TPRXL	ENSG00000180438.15	clean	chr3:14017665-14063378:+	0	NA	NA	NA	NA	NA
155080	TPRXL	ENSG00000180438.15	clean	chr3:14017665-14064019:+	0	NA	NA	NA	NA	NA
155081	TPRXL	ENSG00000180438.15	clean	chr3:14019739-14028275:+	0	NA	NA	NA	NA	NA
155082	TPRXL	ENSG00000180438.15	clean	chr3:14028384-14057137:+	0	NA	NA	NA	NA	NA
155083	TPRXL	ENSG00000180438.15	clean	chr3:14028384-14063378:+	0	NA	NA	NA	NA	NA
155084	TPRXL	ENSG00000180438.15	clean	chr3:14048365-14063378:+	0	NA	NA	NA	NA	NA
155085	TPRXL	ENSG00000180438.15	clean	chr3:14057184-14063378:+	0	NA	NA	NA	NA	NA
155086	TPRXL	ENSG00000180438.15	clean	chr3:14057184-14064019:+	0	NA	NA	NA	NA	NA
155087	TPRXL	ENSG00000180438.15	clean	chr3:14063508-14064019:+	0	NA	NA	NA	NA	NA
155088	TPRXL	ENSG00000180438.15	clean	chr3:14081747-14082743:+	0	NA	NA	NA	NA	NA
155089	CHCHD4	ENSG00000163528.13	clean	chr3:14113194-14116425:-	23.3333	0.0995358	1.70973	0.0582172	0.953576	1
155090	CHCHD4	ENSG00000163528.13	clean	chr3:14116524-14119144:-	14.6667	0	1.70994	0	1	1
155091	CHCHD4	ENSG00000163528.13	clean	chr3:14116524-14121916:-	14.625	0	1.71012	0	1	1
155092	CHCHD4	ENSG00000163528.13	clean	chr3:14116524-14124654:-	14.9167	0	1.71074	0	1	1
155093	CHCHD4	ENSG00000163528.13	clean	chr3:14119313-14121916:-	1.125	0	2.61677	0	1	1
155094	CHCHD4	ENSG00000163528.13	clean	chr3:14122086-14124654:-	14.7083	-0.160462	1.37456	-0.116737	0.907068	1
155095	TMEM43	ENSG00000170876.7	clean	chr3:14125205-14129411:+	17.6667	-0.947529	1.3727	-0.690266	0.490027	1
155096	TMEM43	ENSG00000170876.7	clean	chr3:14129561-14130821:+	13.9583	-0.761838	1.39208	-0.547266	0.584196	1
155097	TMEM43	ENSG00000170876.7	clean	chr3:14130956-14131579:+	24.4167	-0.555815	1.03057	-0.539328	0.58966	1
155098	TMEM43	ENSG00000170876.7	clean	chr3:14131674-14132545:+	26.125	0.425019	1.35899	0.312746	0.754474	1
155099	TMEM43	ENSG00000170876.7	clean	chr3:14132595-14132865:+	29.25	-0.753888	1.37196	-0.549498	0.582664	1
155100	TMEM43	ENSG00000170876.7	clean	chr3:14132935-14133738:+	21.2083	0.901924	1.70371	0.529387	0.596537	1
155101	TMEM43	ENSG00000170876.7	clean	chr3:14133809-14134769:+	19.0417	-0.22677	0.933483	-0.24293	0.80806	1
155102	TMEM43	ENSG00000170876.7	clean	chr3:14134891-14135157:+	14.5833	-1.17955	1.3474	-0.875422	0.381344	1
155103	TMEM43	ENSG00000170876.7	clean	chr3:14135232-14135806:+	17.125	-0.250961	0.734035	-0.341893	0.732432	1
155104	TMEM43	ENSG00000170876.7	clean	chr3:14135908-14139179:+	13.5417	-1.00716	1.18913	-0.846972	0.397011	1
155105	AC090004.1	ENSG00000268279.4	clean	chr3:14137231-14137847:+	0.958333	0.961782	2.82031	0.34102	0.733089	1
155106	AC090004.1	ENSG00000268279.4	clean	chr3:14137968-14139179:+	13.25	-1.65821	1.32957	-1.24718	0.212332	1
155107	TMEM43	ENSG00000170876.7	clean	chr3:14139297-14141592:+	16.2083	-0.0458034	1.24157	-0.0368915	0.970571	1
155108	AC090004.1	ENSG00000268279.4	clean	chr3:14145683-14147950:+	0.166667	0	8.49378	0	1	1
155109	XPC	ENSG00000154767.14	clean	chr3:14146159-14147289:-	8.91667	-1.12286	0.950035	-1.18191	0.237242	1
155110	XPC	ENSG00000154767.14	clean	chr3:14147379-14147907:-	8.75	2.19264	1.25647	1.74508	0.0809712	1
155111	XPC	ENSG00000154767.14	clean	chr3:14148001-14148561:-	5.04167	-0.295455	1.82999	-0.161451	0.871738	1
155112	XPC	ENSG00000154767.14	clean	chr3:14148731-14148813:-	7.20833	0	1.77782	0	1	1
155113	XPC	ENSG00000154767.14	clean	chr3:14148948-14152334:-	7.5	0	1.77504	0	1	1
155114	XPC	ENSG00000154767.14	clean	chr3:14152416-14156334:-	8.29167	0	1.77148	0	1	1
155115	XPC	ENSG00000154767.14	clean	chr3:14156495-14158010:-	11.0833	-2.15938	1.6279	-1.32648	0.18468	1
155116	XPC	ENSG00000154767.14	clean	chr3:14158892-14159740:-	9.95833	-1.42892	1.74471	-0.819	0.412786	1
155117	XPC	ENSG00000154767.14	clean	chr3:14159830-14164812:-	6.54167	-0.49957	1.80309	-0.277063	0.781732	1
155118	XPC	ENSG00000154767.14	clean	chr3:14164933-14165427:-	7.95833	-0.462971	1.74698	-0.265012	0.791	1
155119	XPC	ENSG00000154767.14	clean	chr3:14165585-14167168:-	11.2083	0.668522	1.53713	0.434916	0.663624	1
155120	XPC	ENSG00000154767.14	clean	chr3:14167253-14168256:-	10.1667	0.331204	1.40491	0.235747	0.813629	1
155121	XPC	ENSG00000154767.14	clean	chr3:14168380-14170437:-	9	-0.778931	1.76213	-0.442041	0.65846	1
155122	XPC	ENSG00000154767.14	clean	chr3:14170550-14172866:-	9.08333	0	1.76125	0	1	1
155123	XPC	ENSG00000154767.14	clean	chr3:14173062-14178465:-	8.08333	0	1.79046	0	1	1
155124	LSM3	ENSG00000170860.4	clean	chr3:14178881-14181559:+	60.75	0	1.69358	0	1	1
155125	LSM3	ENSG00000170860.4	clean	chr3:14181670-14183936:+	82.5417	-0.222392	1.68973	-0.131614	0.89529	1
155126	LSM3	ENSG00000170860.4	clean	chr3:14184032-14198035:+	79	0	1.69098	0	1	1
155127	SLC6A6	ENSG00000131389.17	clean	chr3:14402847-14411030:+	9.08333	0	1.77248	0	1	1
155128	SLC6A6	ENSG00000131389.17	clean	chr3:14402847-14416411:+	9.16667	0	1.76984	0	1	1
155129	SLC6A6	ENSG00000131389.17	clean	chr3:14416453-14443623:+	9.5	0	1.76709	0	1	1
155130	SLC6A6	ENSG00000131389.17	clean	chr3:14416453-14445716:+	12.4167	0	1.71861	0	1	1
155131	SLC6A6	ENSG00000131389.17	clean	chr3:14432787-14443623:+	8.91667	0	1.7767	0	1	1
155132	SLC6A6	ENSG00000131389.17	clean	chr3:14443863-14445716:+	11.6667	0	1.72701	0	1	1
155133	SLC6A6	ENSG00000131389.17	clean	chr3:14445851-14447581:+	9.91667	0	1.75825	0	1	1
155134	SLC6A6	ENSG00000131389.17	clean	chr3:14447816-14457949:+	9.04167	1.05567	1.65831	0.636594	0.524389	1
155135	SLC6A6	ENSG00000131389.17	clean	chr3:14458082-14466515:+	9.91667	0	1.74446	0	1	1
155136	SLC6A6	ENSG00000131389.17	clean	chr3:14466650-14467852:+	8.375	-1.87084	1.64673	-1.13609	0.255917	1
155137	SLC6A6	ENSG00000131389.17	clean	chr3:14467956-14468087:+	6.29167	-3.53978	1.54095	-2.29714	0.0216105	1
155138	SLC6A6	ENSG00000131389.17	clean	chr3:14468212-14472204:+	6.91667	-2.11832	1.69155	-1.2523	0.210462	1
155139	SLC6A6	ENSG00000131389.17	clean	chr3:14472317-14477204:+	5.375	-1.32889	1.75636	-0.756617	0.449279	1
155140	SLC6A6	ENSG00000131389.17	clean	chr3:14472317-14481670:+	10.7917	-0.927847	1.42955	-0.64905	0.516306	1
155141	SLC6A6	ENSG00000131389.17	clean	chr3:14477342-14478465:+	8.83333	0.0635648	1.24414	0.0510914	0.959253	1
155142	SLC6A6	ENSG00000131389.17	clean	chr3:14479185-14481670:+	10.9583	-1.34288	1.36786	-0.981741	0.326227	1
155143	SLC6A6	ENSG00000131389.17	clean	chr3:14481841-14484866:+	8.125	-0.426264	1.33191	-0.320038	0.748939	1
155144	GRIP2	ENSG00000144596.13	clean	chr3:14493826-14494842:-	0	NA	NA	NA	NA	NA
155145	GRIP2	ENSG00000144596.13	clean	chr3:14494989-14496416:-	0	NA	NA	NA	NA	NA
155146	GRIP2	ENSG00000144596.13	clean	chr3:14496560-14503565:-	0	NA	NA	NA	NA	NA
155147	GRIP2	ENSG00000144596.13	clean	chr3:14503671-14505614:-	0	NA	NA	NA	NA	NA
155148	GRIP2	ENSG00000144596.13	clean	chr3:14505789-14506800:-	0	NA	NA	NA	NA	NA
155149	GRIP2	ENSG00000144596.13	clean	chr3:14506980-14507560:-	0	NA	NA	NA	NA	NA
155150	GRIP2	ENSG00000144596.13	clean	chr3:14507700-14509819:-	0	NA	NA	NA	NA	NA
155151	GRIP2	ENSG00000144596.13	clean	chr3:14509964-14511164:-	0	NA	NA	NA	NA	NA
155152	GRIP2	ENSG00000144596.13	clean	chr3:14511310-14511412:-	0	NA	NA	NA	NA	NA
155153	GRIP2	ENSG00000144596.13	clean	chr3:14511479-14512776:-	0.0416667	0	8.49378	0	1	1
155154	GRIP2	ENSG00000144596.13	clean	chr3:14512857-14513664:-	0	NA	NA	NA	NA	NA
155155	GRIP2	ENSG00000144596.13	clean	chr3:14513810-14514291:-	0	NA	NA	NA	NA	NA
155156	GRIP2	ENSG00000144596.13	clean	chr3:14514478-14517063:-	0	NA	NA	NA	NA	NA
155157	GRIP2	ENSG00000144596.13	clean	chr3:14517213-14517771:-	0.125	0	8.45287	0	1	1
155158	GRIP2	ENSG00000144596.13	clean	chr3:14517897-14520109:-	0.166667	0	8.45287	0	1	1
155159	GRIP2	ENSG00000144596.13	clean	chr3:14520279-14520389:-	0.125	-2.81931	8.47335	-0.332726	0.739341	1
155160	GRIP2	ENSG00000144596.13	clean	chr3:14520537-14521641:-	0.0833333	0	8.47335	0	1	1
155161	GRIP2	ENSG00000144596.13	clean	chr3:14521787-14522999:-	0.166667	0	8.47335	0	1	1
155162	GRIP2	ENSG00000144596.13	clean	chr3:14523075-14523611:-	0.125	0	8.49378	0	1	1
155163	GRIP2	ENSG00000144596.13	clean	chr3:14523698-14524392:-	0.125	0	8.49378	0	1	1
155164	GRIP2	ENSG00000144596.13	clean	chr3:14524538-14525436:-	0.166667	0	8.44261	0	1	1
155165	GRIP2	ENSG00000144596.13	clean	chr3:14525572-14525850:-	0.333333	0	8.3911	0	1	1
155166	GRIP2	ENSG00000144596.13	clean	chr3:14525931-14540268:-	0.125	0	8.45287	0	1	1
155167	GRIP2	ENSG00000144596.13	clean	chr3:14525931-14555893:-	0.125	0	8.45287	0	1	1
155168	GRIP2	ENSG00000144596.13	clean	chr3:14540390-14541872:-	0	NA	NA	NA	NA	NA
155169	CCDC174	ENSG00000154781.16	clean	chr3:14651878-14654425:+	3.04167	0	1.92264	0	1	1
155170	CCDC174	ENSG00000154781.16	clean	chr3:14654530-14655528:+	5.83333	0	1.7889	0	1	1
155171	CCDC174	ENSG00000154781.16	clean	chr3:14655629-14658870:+	4.375	-1.32436	1.83687	-0.720988	0.470917	1
155172	CCDC174	ENSG00000154781.16	clean	chr3:14658929-14661529:+	4.66667	0	1.85785	0	1	1
155173	CCDC174	ENSG00000154781.16	clean	chr3:14661698-14661841:+	0.166667	0.895861	8.47334	0.105727	0.915799	1
155174	CCDC174	ENSG00000154781.16	clean	chr3:14661707-14665027:+	4.625	0	1.89266	0	1	1
155175	CCDC174	ENSG00000154781.16	clean	chr3:14661846-14665022:+	0.0416667	0	8.49378	0	1	1
155176	CCDC174	ENSG00000154781.16	clean	chr3:14665123-14666804:+	2	-0.376834	2.1425	-0.175885	0.860384	1
155177	CCDC174	ENSG00000154781.16	clean	chr3:14666947-14667423:+	3.29167	0.263035	1.41483	0.185913	0.852513	1
155178	CCDC174	ENSG00000154781.16	clean	chr3:14666947-14669933:+	5.91667	0.565597	1.77938	0.317861	0.75059	1
155179	CCDC174	ENSG00000154781.16	clean	chr3:14667518-14668048:+	5.33333	0.165738	1.28553	0.128926	0.897416	1
155180	CCDC174	ENSG00000154781.16	clean	chr3:14668181-14669933:+	5.79167	0.565597	1.7825	0.317305	0.751012	1
155181	CCDC174	ENSG00000154781.16	clean	chr3:14670086-14670895:+	5.95833	2.03282	1.6838	1.20728	0.227326	1
155182	C3orf20	ENSG00000131379.10	clean	chr3:14675252-14682169:+	0	NA	NA	NA	NA	NA
155183	C3orf20	ENSG00000131379.10	clean	chr3:14682331-14682577:+	0	NA	NA	NA	NA	NA
155184	C3orf20	ENSG00000131379.10	clean	chr3:14683197-14684241:+	0	NA	NA	NA	NA	NA
155185	C3orf20	ENSG00000131379.10	clean	chr3:14684382-14689996:+	0	NA	NA	NA	NA	NA
155186	C3orf20	ENSG00000131379.10	clean	chr3:14690116-14703129:+	0	NA	NA	NA	NA	NA
155187	C3orf20	ENSG00000131379.10	clean	chr3:14703262-14704336:+	0	NA	NA	NA	NA	NA
155188	C3orf20	ENSG00000131379.10	clean	chr3:14704618-14714006:+	0	NA	NA	NA	NA	NA
155189	C3orf20	ENSG00000131379.10	clean	chr3:14714159-14715288:+	0	NA	NA	NA	NA	NA
155190	C3orf20	ENSG00000131379.10	clean	chr3:14715409-14721652:+	0	NA	NA	NA	NA	NA
155191	C3orf20	ENSG00000131379.10	clean	chr3:14721784-14722073:+	0	NA	NA	NA	NA	NA
155192	C3orf20	ENSG00000131379.10	clean	chr3:14721784-14726900:+	0	NA	NA	NA	NA	NA
155193	C3orf20	ENSG00000131379.10	clean	chr3:14727024-14728438:+	0	NA	NA	NA	NA	NA
155194	C3orf20	ENSG00000131379.10	clean	chr3:14728688-14757370:+	0	NA	NA	NA	NA	NA
155195	C3orf20	ENSG00000131379.10	clean	chr3:14757674-14759890:+	0	NA	NA	NA	NA	NA
155196	C3orf20	ENSG00000131379.10	clean	chr3:14759998-14761472:+	0	NA	NA	NA	NA	NA
155197	C3orf20	ENSG00000131379.10	clean	chr3:14761615-14772066:+	0	NA	NA	NA	NA	NA
155198	C3orf20	ENSG00000131379.10	clean	chr3:14772201-14772790:+	0	NA	NA	NA	NA	NA
155199	FGD5	ENSG00000154783.12	clean	chr3:14810865-14818955:+	0	NA	NA	NA	NA	NA
155200	FGD5	ENSG00000154783.12	clean	chr3:14821596-14864127:+	0	NA	NA	NA	NA	NA
155201	FGD5	ENSG00000154783.12	clean	chr3:14864260-14880571:+	0	NA	NA	NA	NA	NA
155202	FGD5	ENSG00000154783.12	clean	chr3:14864260-14897508:+	0	NA	NA	NA	NA	NA
155203	FGD5	ENSG00000154783.12	clean	chr3:14880630-14880741:+	0	NA	NA	NA	NA	NA
155204	FGD5	ENSG00000154783.12	clean	chr3:14880772-14897508:+	0	NA	NA	NA	NA	NA
155205	FGD5	ENSG00000154783.12	clean	chr3:14882354-14897508:+	0	NA	NA	NA	NA	NA
155206	FGD5	ENSG00000154783.12	clean	chr3:14897246-14897508:+	0	NA	NA	NA	NA	NA
155207	FGD5	ENSG00000154783.12	clean	chr3:14897669-14897938:+	0	NA	NA	NA	NA	NA
155208	FGD5	ENSG00000154783.12	clean	chr3:14898095-14898738:+	0	NA	NA	NA	NA	NA
155209	FGD5	ENSG00000154783.12	clean	chr3:14898826-14900402:+	0	NA	NA	NA	NA	NA
155210	FGD5	ENSG00000154783.12	clean	chr3:14900453-14901002:+	0	NA	NA	NA	NA	NA
155211	FGD5	ENSG00000154783.12	clean	chr3:14901061-14907639:+	0	NA	NA	NA	NA	NA
155212	FGD5	ENSG00000154783.12	clean	chr3:14907711-14910860:+	0	NA	NA	NA	NA	NA
155213	FGD5	ENSG00000154783.12	clean	chr3:14910929-14917248:+	0	NA	NA	NA	NA	NA
155214	FGD5	ENSG00000154783.12	clean	chr3:14917332-14918753:+	0	NA	NA	NA	NA	NA
155215	FGD5	ENSG00000154783.12	clean	chr3:14918833-14921917:+	0	NA	NA	NA	NA	NA
155216	FGD5	ENSG00000154783.12	clean	chr3:14922017-14922410:+	0	NA	NA	NA	NA	NA
155217	FGD5	ENSG00000154783.12	clean	chr3:14922548-14923045:+	0	NA	NA	NA	NA	NA
155218	FGD5	ENSG00000154783.12	clean	chr3:14923175-14924007:+	0	NA	NA	NA	NA	NA
155219	FGD5	ENSG00000154783.12	clean	chr3:14924138-14926069:+	0	NA	NA	NA	NA	NA
155220	FGD5	ENSG00000154783.12	clean	chr3:14924138-14932576:+	0	NA	NA	NA	NA	NA
155221	FGD5	ENSG00000154783.12	clean	chr3:14926198-14932576:+	0	NA	NA	NA	NA	NA
155222	FGD5	ENSG00000154783.12	clean	chr3:14932731-14933130:+	0	NA	NA	NA	NA	NA
155223	NR2C2	ENSG00000177463.15	clean	chr3:14947906-14959156:+	2.45833	0	2.04093	0	1	1
155224	NR2C2	ENSG00000177463.15	clean	chr3:14947906-15003875:+	4.25	0	1.85471	0	1	1
155225	NR2C2	ENSG00000177463.15	clean	chr3:14959196-14959535:+	1.16667	-0.0382038	2.77842	-0.0137502	0.989029	1
155226	NR2C2	ENSG00000177463.15	clean	chr3:14959641-15003875:+	4.16667	0	1.86291	0	1	1
155227	NR2C2	ENSG00000177463.15	clean	chr3:14962492-15003875:+	4.16667	0	1.86291	0	1	1
155228	NR2C2	ENSG00000177463.15	clean	chr3:15003986-15004556:+	4.75	0.0382032	1.84418	0.0207156	0.983473	1
155229	NR2C2	ENSG00000177463.15	clean	chr3:15003986-15013588:+	5.29167	0	1.82003	0	1	1
155230	NR2C2	ENSG00000177463.15	clean	chr3:15004613-15013588:+	4.95833	0	1.84714	0	1	1
155231	NR2C2	ENSG00000177463.15	clean	chr3:15013789-15016151:+	6	-2.34315	1.69634	-1.3813	0.167187	1
155232	NR2C2	ENSG00000177463.15	clean	chr3:15016254-15020752:+	6.04167	0	1.82237	0	1	1
155233	NR2C2	ENSG00000177463.15	clean	chr3:15020932-15023199:+	6.125	0	1.78651	0	1	1
155234	NR2C2	ENSG00000177463.15	clean	chr3:15023347-15024114:+	5.16667	-2.21723	1.51724	-1.46135	0.143918	1
155235	NR2C2	ENSG00000177463.15	clean	chr3:15027009-15028585:+	4.91667	-1.02891	1.83923	-0.559424	0.575873	1
155236	NR2C2	ENSG00000177463.15	clean	chr3:15028719-15030274:+	5.54167	0	1.82333	0	1	1
155237	NR2C2	ENSG00000177463.15	clean	chr3:15030452-15032378:+	8.125	0	1.75945	0	1	1
155238	NR2C2	ENSG00000177463.15	clean	chr3:15032500-15034669:+	5.625	-0.895933	1.73415	-0.516641	0.605407	1
155239	NR2C2	ENSG00000177463.15	clean	chr3:15034809-15037999:+	5.16667	-1.17604	1.75996	-0.668221	0.503993	1
155240	NR2C2	ENSG00000177463.15	clean	chr3:15038137-15039121:+	4.16667	-0.652074	1.56318	-0.417147	0.676571	1
155241	NR2C2	ENSG00000177463.15	clean	chr3:15039227-15042833:+	5.58333	0	1.80842	0	1	1
155242	MRPS25	ENSG00000131368.8	clean	chr3:15043022-15049707:-	3.375	-0.137502	1.14467	-0.120124	0.904385	1
155243	MRPS25	ENSG00000131368.8	clean	chr3:15045243-15049707:-	3.33333	-0.12553	1.12854	-0.111232	0.911432	1
155244	MRPS25	ENSG00000131368.8	clean	chr3:15052633-15053379:-	30.9583	-0.34191	0.819533	-0.417201	0.676531	1
155245	MRPS25	ENSG00000131368.8	clean	chr3:15052633-15059368:-	41.25	-0.358268	0.685444	-0.52268	0.601197	1
155246	MRPS25	ENSG00000131368.8	clean	chr3:15053467-15059368:-	41.1667	-0.473745	0.675095	-0.701746	0.482838	1
155247	MRPS25	ENSG00000131368.8	clean	chr3:15059475-15065060:-	31.75	0.339204	1.34784	0.251664	0.8013	1
155248	RBSN	ENSG00000131381.12	clean	chr3:15075710-15077061:-	5.83333	0	1.78547	0	1	1
155249	RBSN	ENSG00000131381.12	clean	chr3:15077164-15078074:-	4.66667	0.592563	1.84735	0.320764	0.748389	1
155250	RBSN	ENSG00000131381.12	clean	chr3:15078161-15080731:-	6.20833	0	1.76885	0	1	1
155251	RBSN	ENSG00000131381.12	clean	chr3:15080802-15081054:-	5.66667	-1.52396	1.62606	-0.93721	0.34865	1
155252	RBSN	ENSG00000131381.12	clean	chr3:15080802-15082366:-	5.45833	0	1.82728	0	1	1
155253	RBSN	ENSG00000131381.12	clean	chr3:15080802-15084734:-	6.875	-1.42892	1.77067	-0.806996	0.419669	1
155254	RBSN	ENSG00000131381.12	clean	chr3:15081334-15081431:-	0.0833333	0	8.49378	0	1	1
155255	RBSN	ENSG00000131381.12	clean	chr3:15082608-15084734:-	5.70833	-1.43984	1.8076	-0.79655	0.425713	1
155256	RBSN	ENSG00000131381.12	clean	chr3:15084896-15084999:-	4.04167	0	1.91357	0	1	1
155257	RBSN	ENSG00000131381.12	clean	chr3:15085045-15085860:-	3.91667	0	1.90299	0	1	1
155258	RBSN	ENSG00000131381.12	clean	chr3:15085961-15090398:-	3.95833	0	1.92251	0	1	1
155259	RBSN	ENSG00000131381.12	clean	chr3:15090539-15095972:-	5.33333	0	1.85235	0	1	1
155260	RBSN	ENSG00000131381.12	clean	chr3:15096288-15096534:-	4.16667	-1.0993	1.86389	-0.589788	0.555333	1
155261	RBSN	ENSG00000131381.12	clean	chr3:15096710-15098118:-	3.375	0	1.93243	0	1	1
155262	RBSN	ENSG00000131381.12	clean	chr3:15096710-15099021:-	3.375	0	1.93243	0	1	1
155263	RBSN	ENSG00000131381.12	clean	chr3:15098274-15099034:-	3.875	0	1.84533	0	1	1
155264	COL6A4P1	ENSG00000230524.8	clean	chr3:15151886-15153462:-	0	NA	NA	NA	NA	NA
155265	COL6A4P1	ENSG00000230524.8	clean	chr3:15153555-15153706:-	0	NA	NA	NA	NA	NA
155266	COL6A4P1	ENSG00000230524.8	clean	chr3:15153852-15155826:-	0	NA	NA	NA	NA	NA
155267	COL6A4P1	ENSG00000230524.8	clean	chr3:15155905-15157153:-	0	NA	NA	NA	NA	NA
155268	COL6A4P1	ENSG00000230524.8	clean	chr3:15165539-15169947:-	0	NA	NA	NA	NA	NA
155269	COL6A4P1	ENSG00000230524.8	clean	chr3:15170577-15173455:-	0	NA	NA	NA	NA	NA
155270	COL6A4P1	ENSG00000230524.8	clean	chr3:15170577-15174762:-	0	NA	NA	NA	NA	NA
155271	COL6A4P1	ENSG00000230524.8	clean	chr3:15174061-15174762:-	0	NA	NA	NA	NA	NA
155272	COL6A4P1	ENSG00000230524.8	clean	chr3:15175351-15177584:-	0	NA	NA	NA	NA	NA
155273	COL6A4P1	ENSG00000230524.8	clean	chr3:15178187-15205710:-	0	NA	NA	NA	NA	NA
155274	CAPN7	ENSG00000131375.10	clean	chr3:15206597-15212103:+	8.125	0	1.7465	0	1	1
155275	CAPN7	ENSG00000131375.10	clean	chr3:15212212-15217424:+	6.125	0	1.77784	0	1	1
155276	CAPN7	ENSG00000131375.10	clean	chr3:15217582-15218472:+	9.41667	1.40068	1.75996	0.795859	0.426114	1
155277	CAPN7	ENSG00000131375.10	clean	chr3:15218540-15220780:+	10.875	0	1.74919	0	1	1
155278	CAPN7	ENSG00000131375.10	clean	chr3:15220981-15223474:+	5.91667	0	1.827	0	1	1
155279	CAPN7	ENSG00000131375.10	clean	chr3:15223561-15227838:+	8.91667	-0.757437	1.75099	-0.432576	0.665323	1
155280	CAPN7	ENSG00000131375.10	clean	chr3:15227965-15228973:+	8.875	-0.276839	1.53766	-0.18004	0.857122	1
155281	CAPN7	ENSG00000131375.10	clean	chr3:15229059-15230441:+	6.08333	-0.285401	1.79379	-0.159105	0.873586	1
155282	CAPN7	ENSG00000131375.10	clean	chr3:15230535-15232110:+	9.04167	0.0234593	1.73432	0.0135266	0.989208	1
155283	CAPN7	ENSG00000131375.10	clean	chr3:15230535-15232518:+	9.16667	0	1.734	0	1	1
155284	CAPN7	ENSG00000131375.10	clean	chr3:15232158-15232518:+	9.04167	0	1.73554	0	1	1
155285	CAPN7	ENSG00000131375.10	clean	chr3:15232665-15233866:+	7.04167	0.347924	1.16098	0.299682	0.76442	1
155286	CAPN7	ENSG00000131375.10	clean	chr3:15233973-15235024:+	8.91667	0.0259956	1.75956	0.0147739	0.988213	1
155287	CAPN7	ENSG00000131375.10	clean	chr3:15235145-15240472:+	7.91667	0.104337	1.75952	0.0592984	0.952714	1
155288	CAPN7	ENSG00000131375.10	clean	chr3:15240617-15240753:+	10.2917	-0.961795	1.75701	-0.547403	0.584102	1
155289	CAPN7	ENSG00000131375.10	clean	chr3:15240853-15241452:+	8.33333	-0.166009	1.78525	-0.0929893	0.925912	1
155290	CAPN7	ENSG00000131375.10	clean	chr3:15241588-15242177:+	7.625	-0.286303	1.79394	-0.159594	0.873201	1
155291	CAPN7	ENSG00000131375.10	clean	chr3:15242253-15245525:+	9.75	-0.658894	1.63412	-0.403209	0.686794	1
155292	CAPN7	ENSG00000131375.10	clean	chr3:15245671-15246731:+	8.25	-2.29069	1.64903	-1.38911	0.1648	1
155293	CAPN7	ENSG00000131375.10	clean	chr3:15246794-15247326:+	9.83333	-0.435213	1.41244	-0.308129	0.757984	1
155294	CAPN7	ENSG00000131375.10	clean	chr3:15247457-15250930:+	5.125	-1.49516	1.76435	-0.847425	0.396758	1
155295	CAPN7	ENSG00000131375.10	clean	chr3:15251023-15251115:+	6.375	0.729135	1.7637	0.413412	0.679305	1
155296	SH3BP5	ENSG00000131370.16	clean	chr3:15256303-15256852:-	15.3333	0.125529	1.3667	0.0918485	0.926818	1
155297	SH3BP5	ENSG00000131370.16	clean	chr3:15257113-15258830:-	12.9583	0.218535	0.8637	0.253022	0.800251	1
155298	SH3BP5	ENSG00000131370.16	clean	chr3:15259050-15259760:-	12.5833	-0.695145	0.916114	-0.758797	0.447974	1
155299	SH3BP5	ENSG00000131370.16	clean	chr3:15259803-15262158:-	9.70833	0.238512	1.02278	0.233201	0.815606	1
155300	SH3BP5	ENSG00000131370.16	clean	chr3:15262289-15269712:-	17.6667	-0.967577	1.7042	-0.567761	0.570197	1
155301	SH3BP5	ENSG00000131370.16	clean	chr3:15269877-15271600:-	17.125	0	1.71595	0	1	1
155302	SH3BP5	ENSG00000131370.16	clean	chr3:15269877-15273115:-	17.125	0	1.71595	0	1	1
155303	SH3BP5	ENSG00000131370.16	clean	chr3:15269877-15275667:-	17.125	0	1.71595	0	1	1
155304	SH3BP5	ENSG00000131370.16	clean	chr3:15269877-15304102:-	17.5833	0	1.7135	0	1	1
155305	SH3BP5	ENSG00000131370.16	clean	chr3:15271671-15273115:-	0.166667	0	8.45287	0	1	1
155306	SH3BP5	ENSG00000131370.16	clean	chr3:15273405-15275667:-	0.0833333	0	8.49378	0	1	1
155307	SH3BP5	ENSG00000131370.16	clean	chr3:15273405-15304102:-	17.4167	0	1.71332	0	1	1
155308	SH3BP5	ENSG00000131370.16	clean	chr3:15304231-15330503:-	14.7917	0	1.7306	0	1	1
155309	SH3BP5	ENSG00000131370.16	clean	chr3:15330566-15331783:-	10	-0.674599	1.26655	-0.532628	0.594291	1
155310	SH3BP5	ENSG00000131370.16	clean	chr3:15330566-15332270:-	10.25	-0.969046	1.07198	-0.903976	0.366008	1
155311	SH3BP5	ENSG00000131370.16	clean	chr3:15330566-15333087:-	9.91667	-0.0896383	1.39798	-0.0641199	0.948875	1
155312	SH3BP5	ENSG00000131370.16	clean	chr3:15330566-15341222:-	9.70833	0	1.73303	0	1	1
155313	METTL6	ENSG00000206562.11	clean	chr3:15384187-15384480:-	0.458333	1.28375	6.68351	0.192076	0.847682	1
155314	METTL6	ENSG00000206562.11	clean	chr3:15384187-15411244:-	0.416667	0	7.85996	0	1	1
155315	METTL6	ENSG00000206562.11	clean	chr3:15384187-15414020:-	4.45833	0	1.83418	0	1	1
155316	METTL6	ENSG00000206562.11	clean	chr3:15411437-15414020:-	5.08333	-0.0931087	1.37392	-0.0677686	0.94597	1
155317	METTL6	ENSG00000206562.11	clean	chr3:15414914-15415497:-	2.29167	0.222393	1.68463	0.132013	0.894974	1
155318	METTL6	ENSG00000206562.11	clean	chr3:15415583-15415771:-	7.08333	-1.70279	1.32494	-1.28519	0.198727	1
155319	METTL6	ENSG00000206562.11	clean	chr3:15415942-15424954:-	5.875	0	1.77629	0	1	1
155320	METTL6	ENSG00000206562.11	clean	chr3:15415942-15426286:-	7	0	1.75091	0	1	1
155321	METTL6	ENSG00000206562.11	clean	chr3:15425089-15426286:-	6.125	-1.15444	1.77385	-0.650811	0.515169	1
155322	METTL6	ENSG00000206562.11	clean	chr3:15426635-15427401:-	7.625	0.693895	1.41996	0.488671	0.625075	1
155323	METTL6	ENSG00000206562.11	clean	chr3:15426635-15439177:-	7.29167	0	1.75264	0	1	1
155324	EAF1	ENSG00000144597.14	clean	chr3:15427882-15429912:+	4.66667	0	1.8486	0	1	1
155325	EAF1	ENSG00000144597.14	clean	chr3:15430007-15432086:+	4.5	0	1.83098	0	1	1
155326	EAF1	ENSG00000144597.14	clean	chr3:15432223-15434347:+	4.70833	-0.229481	1.8266	-0.125633	0.900023	1
155327	EAF1	ENSG00000144597.14	clean	chr3:15434538-15436341:+	4.66667	0	1.81105	0	1	1
155328	EAF1	ENSG00000144597.14	clean	chr3:15436575-15439108:+	4.5	0	1.82314	0	1	1
155329	EAF1	ENSG00000144597.14	clean	chr3:15440794-15450173:+	0	NA	NA	NA	NA	NA
155330	COLQ	ENSG00000206561.13	known-exon	chr3:15450318-15450482:-	0.208333	-4.4057e-05	8.49378	-5.18698e-06	0.999996	1
155331	COLQ	ENSG00000206561.13	clean	chr3:15451713-15453828:-	0.25	0	8.45286	0	1	1
155332	COLQ	ENSG00000206561.13	clean	chr3:15453930-15455894:-	0	NA	NA	NA	NA	NA
155333	COLQ	ENSG00000206561.13	clean	chr3:15456019-15456459:-	0.25	0	8.45286	0	1	1
155334	COLQ	ENSG00000206561.13	clean	chr3:15456579-15458185:-	0.166667	0	8.45286	0	1	1
155335	COLQ	ENSG00000206561.13	clean	chr3:15458325-15466340:-	0.25	0	8.45286	0	1	1
155336	COLQ	ENSG00000206561.13	clean	chr3:15466437-15470535:-	0.25	0	8.45286	0	1	1
155337	COLQ	ENSG00000206561.13	clean	chr3:15470616-15473999:-	0.458333	0	7.35493	0	1	1
155338	COLQ	ENSG00000206561.13	clean	chr3:15474035-15474227:-	0.333333	0	8.42938	0	1	1
155339	COLQ	ENSG00000206561.13	clean	chr3:15474272-15474924:-	0.291667	0	8.43232	0	1	1
155340	COLQ	ENSG00000206561.13	clean	chr3:15474951-15475424:-	0.208333	0.961652	8.45285	0.113766	0.909423	1
155341	COLQ	ENSG00000206561.13	clean	chr3:15475487-15477125:-	0.166667	0	8.47335	0	1	1
155342	COLQ	ENSG00000206561.13	clean	chr3:15477197-15478976:-	0.0416667	0	8.49378	0	1	1
155343	COLQ	ENSG00000206561.13	clean	chr3:15478789-15478957:-	0	NA	NA	NA	NA	NA
155344	COLQ	ENSG00000206561.13	clean	chr3:15479003-15479337:-	0.208333	0	8.44259	0	1	1
155345	COLQ	ENSG00000206561.13	clean	chr3:15479382-15489524:-	0.291667	0	7.97063	0	1	1
155346	COLQ	ENSG00000206561.13	clean	chr3:15488307-15489524:-	0.25	0	8.45287	0	1	1
155347	COLQ	ENSG00000206561.13	clean	chr3:15489637-15498511:-	0.291667	0	8.43643	0	1	1
155348	COLQ	ENSG00000206561.13	clean	chr3:15489637-15521519:-	0.291667	0	8.43643	0	1	1
155349	HACL1	ENSG00000131373.15	clean	chr3:15560897-15563357:-	7.25	-1.40613	1.66376	-0.845149	0.398027	1
155350	HACL1	ENSG00000131373.15	clean	chr3:15563544-15564550:-	7.20833	0	1.76447	0	1	1
155351	HACL1	ENSG00000131373.15	clean	chr3:15564658-15567843:-	5.41667	-1.64629	1.82823	-0.900483	0.367864	1
155352	HACL1	ENSG00000131373.15	clean	chr3:15568002-15568431:-	7.33333	1.55607	1.65326	0.941215	0.346594	1
155353	HACL1	ENSG00000131373.15	clean	chr3:15568586-15571667:-	7.95833	-0.894681	1.77885	-0.502956	0.614996	1
155354	HACL1	ENSG00000131373.15	clean	chr3:15568586-15573158:-	10.0833	0	1.72843	0	1	1
155355	HACL1	ENSG00000131373.15	clean	chr3:15571769-15573158:-	9.91667	0.86558	1.72856	0.500752	0.616545	1
155356	HACL1	ENSG00000131373.15	clean	chr3:15573242-15574976:-	7.79167	-1.14386	1.66647	-0.686396	0.492463	1
155357	HACL1	ENSG00000131373.15	clean	chr3:15573242-15601089:-	8.83333	0	1.75024	0	1	1
155358	HACL1	ENSG00000131373.15	clean	chr3:15575082-15579909:-	5	0	1.79197	0	1	1
155359	HACL1	ENSG00000131373.15	clean	chr3:15580045-15582876:-	5.45833	-1.09108	1.84432	-0.591587	0.554127	1
155360	HACL1	ENSG00000131373.15	clean	chr3:15582989-15585247:-	4.91667	0	1.80081	0	1	1
155361	HACL1	ENSG00000131373.15	clean	chr3:15582989-15591599:-	5.875	0	1.76449	0	1	1
155362	HACL1	ENSG00000131373.15	clean	chr3:15585342-15586524:-	6.95833	-1.98897	1.71057	-1.16275	0.24493	1
155363	HACL1	ENSG00000131373.15	clean	chr3:15585342-15589539:-	7.58333	-1.19995	1.77139	-0.677409	0.498146	1
155364	HACL1	ENSG00000131373.15	clean	chr3:15586602-15589539:-	6.20833	0	1.80695	0	1	1
155365	HACL1	ENSG00000131373.15	clean	chr3:15586602-15591599:-	6.08333	0	1.78975	0	1	1
155366	HACL1	ENSG00000131373.15	clean	chr3:15586602-15601089:-	8.875	0	1.74117	0	1	1
155367	HACL1	ENSG00000131373.15	clean	chr3:15589612-15591599:-	4.83333	0	1.80204	0	1	1
155368	HACL1	ENSG00000131373.15	clean	chr3:15589612-15596383:-	6.08333	0	1.7915	0	1	1
155369	HACL1	ENSG00000131373.15	clean	chr3:15591680-15596383:-	5.875	0	1.79847	0	1	1
155370	HACL1	ENSG00000131373.15	clean	chr3:15596424-15601089:-	8.58333	0	1.754	0	1	1
155371	HACL1	ENSG00000131373.15	clean	chr3:15601194-15601382:-	8.95833	0	1.7415	0	1	1
155372	BTD	ENSG00000169814.15	clean	chr3:15601894-15606440:+	4.375	0	1.85147	0	1	1
155373	BTD	ENSG00000169814.15	clean	chr3:15601770-15630001:+	0.791667	0	3.80822	0	1	1
155374	BTD	ENSG00000169814.15	clean	chr3:15601770-15632590:+	0.791667	0	3.80822	0	1	1
155375	BTD	ENSG00000169814.15	clean	chr3:15601647-15635423:+	5.33333	0	1.82103	0	1	1
155376	BTD	ENSG00000169814.15	clean	chr3:15630120-15631426:+	0	NA	NA	NA	NA	NA
155377	BTD	ENSG00000169814.15	clean	chr3:15630120-15632590:+	0	NA	NA	NA	NA	NA
155378	BTD	ENSG00000169814.15	clean	chr3:15630120-15635423:+	5.33333	0	1.82103	0	1	1
155379	BTD	ENSG00000169814.15	clean	chr3:15631495-15635423:+	5.33333	0	1.82103	0	1	1
155380	BTD	ENSG00000169814.15	clean	chr3:15632866-15635423:+	5.33333	0	1.82103	0	1	1
155381	BTD	ENSG00000169814.15	clean	chr3:15635688-15641907:+	7.58333	0	1.75823	0	1	1
155382	BTD	ENSG00000169814.15	clean	chr3:15642057-15644315:+	4.29167	0	1.869	0	1	1
155383	BTD	ENSG00000169814.15	clean	chr3:15642057-15710059:+	4.29167	0	1.869	0	1	1
155384	BTD	ENSG00000169814.15	clean	chr3:15644931-15710398:+	0	NA	NA	NA	NA	NA
155385	BTD	ENSG00000169814.15	clean	chr3:15644931-15721769:+	0	NA	NA	NA	NA	NA
155386	ANKRD28	ENSG00000206560.11	clean	chr3:15670556-15675897:-	5.375	0	1.83382	0	1	1
155387	ANKRD28	ENSG00000206560.11	clean	chr3:15675989-15676973:-	5.16667	-0.533363	1.71316	-0.311332	0.755548	1
155388	ANKRD28	ENSG00000206560.11	clean	chr3:15677056-15677479:-	5.04167	0.146842	1.81204	0.0810368	0.935413	1
155389	ANKRD28	ENSG00000206560.11	clean	chr3:15677562-15678208:-	5.625	0.0473061	1.80959	0.026142	0.979144	1
155390	ANKRD28	ENSG00000206560.11	clean	chr3:15678354-15679300:-	6.66667	0	1.79281	0	1	1
155391	ANKRD28	ENSG00000206560.11	clean	chr3:15679384-15679475:-	5.95833	0.729136	1.82706	0.399075	0.689838	1
155392	ANKRD28	ENSG00000206560.11	clean	chr3:15679563-15685225:-	5.125	0	1.80486	0	1	1
155393	ANKRD28	ENSG00000206560.11	clean	chr3:15685445-15686001:-	5.20833	0	1.88816	0	1	1
155394	ANKRD28	ENSG00000206560.11	clean	chr3:15686119-15686221:-	6.08333	0	1.79178	0	1	1
155395	ANKRD28	ENSG00000206560.11	clean	chr3:15686309-15690018:-	5.83333	0	1.80593	0	1	1
155396	ANKRD28	ENSG00000206560.11	clean	chr3:15690220-15694738:-	5.375	0	1.81143	0	1	1
155397	ANKRD28	ENSG00000206560.11	clean	chr3:15694813-15695187:-	5.375	-0.411598	1.82039	-0.226104	0.821121	1
155398	ANKRD28	ENSG00000206560.11	clean	chr3:15695214-15696133:-	5.29167	-1.13172	1.83439	-0.616946	0.53727	1
155399	ANKRD28	ENSG00000206560.11	clean	chr3:15696245-15707923:-	6.79167	0	1.77758	0	1	1
155400	ANKRD28	ENSG00000206560.11	clean	chr3:15708064-15709667:-	5.08333	-0.263033	1.50801	-0.174423	0.861533	1
155401	ANKRD28	ENSG00000206560.11	clean	chr3:15709736-15711210:-	4.95833	0.383328	1.84536	0.207725	0.835443	1
155402	ANKRD28	ENSG00000206560.11	clean	chr3:15711274-15712139:-	4.125	0	1.87291	0	1	1
155403	ANKRD28	ENSG00000206560.11	clean	chr3:15712222-15713526:-	6.125	-0.494669	1.78235	-0.277538	0.781367	1
155404	ANKRD28	ENSG00000206560.11	clean	chr3:15713641-15714577:-	6.16667	-1.93573	1.71293	-1.13007	0.258447	1
155405	ANKRD28	ENSG00000206560.11	clean	chr3:15713641-15720914:-	7.08333	0	1.77105	0	1	1
155406	ANKRD28	ENSG00000206560.11	clean	chr3:15714656-15720914:-	6.70833	0	1.76671	0	1	1
155407	ANKRD28	ENSG00000206560.11	clean	chr3:15721127-15724381:-	6.16667	0	1.81049	0	1	1
155408	ANKRD28	ENSG00000206560.11	clean	chr3:15724524-15735409:-	4.5	0	1.84941	0	1	1
155409	ANKRD28	ENSG00000206560.11	clean	chr3:15735497-15737032:-	4.91667	-0.241007	1.85481	-0.129936	0.896617	1
155410	ANKRD28	ENSG00000206560.11	clean	chr3:15737233-15751749:-	5.29167	0	1.78564	0	1	1
155411	ANKRD28	ENSG00000206560.11	clean	chr3:15751820-15756479:-	4.66667	0	1.82524	0	1	1
155412	ANKRD28	ENSG00000206560.11	clean	chr3:15751820-15766233:-	4.79167	0	1.82282	0	1	1
155413	ANKRD28	ENSG00000206560.11	clean	chr3:15766312-15795222:-	5.16667	0	1.84311	0	1	1
155414	ANKRD28	ENSG00000206560.11	clean	chr3:15781655-15795222:-	5.16667	0	1.84311	0	1	1
155415	ANKRD28	ENSG00000206560.11	clean	chr3:15795306-15796404:-	4.04167	-1.10864	1.85432	-0.597866	0.549929	1
155416	ANKRD28	ENSG00000206560.11	clean	chr3:15795306-15859376:-	4	0	1.8591	0	1	1
155417	GALNT15	ENSG00000131386.19	clean	chr3:16175690-16182712:+	0	NA	NA	NA	NA	NA
155418	GALNT15	ENSG00000131386.19	clean	chr3:16175690-16195759:+	0	NA	NA	NA	NA	NA
155419	GALNT15	ENSG00000131386.19	clean	chr3:16195926-16200618:+	0	NA	NA	NA	NA	NA
155420	GALNT15	ENSG00000131386.19	clean	chr3:16200823-16208502:+	0	NA	NA	NA	NA	NA
155421	GALNT15	ENSG00000131386.19	clean	chr3:16208670-16211123:+	0	NA	NA	NA	NA	NA
155422	GALNT15	ENSG00000131386.19	clean	chr3:16211241-16212568:+	0	NA	NA	NA	NA	NA
155423	GALNT15	ENSG00000131386.19	clean	chr3:16212763-16219402:+	0	NA	NA	NA	NA	NA
155424	GALNT15	ENSG00000131386.19	clean	chr3:16219534-16219909:+	0	NA	NA	NA	NA	NA
155425	GALNT15	ENSG00000131386.19	clean	chr3:16220014-16222614:+	0.0416667	0	8.49378	0	1	1
155426	GALNT15	ENSG00000131386.19	clean	chr3:16222758-16226428:+	0	NA	NA	NA	NA	NA
155427	GALNT15	ENSG00000131386.19	clean	chr3:16222758-16227353:+	0	NA	NA	NA	NA	NA
155428	DPH3	ENSG00000154813.10	clean	chr3:16260829-16264154:-	7.33333	1.35913	1.77611	0.765228	0.444136	1
155429	DPH3	ENSG00000154813.10	clean	chr3:16260829-16264768:-	7.54167	1.4116	1.765	0.799773	0.423842	1
155430	DPH3	ENSG00000154813.10	clean	chr3:16264229-16264330:-	5.25	-1.40289	1.55255	-0.903607	0.366204	1
155431	OXNAD1	ENSG00000154814.14	clean	chr3:16265505-16269125:+	5.70833	0	1.78283	0	1	1
155432	OXNAD1	ENSG00000154814.14	clean	chr3:16269275-16270928:+	8.375	0	1.74706	0	1	1
155433	OXNAD1	ENSG00000154814.14	clean	chr3:16271071-16271658:+	10.1667	1.83667	1.64782	1.1146	0.265021	1
155434	OXNAD1	ENSG00000154814.14	clean	chr3:16271722-16286341:+	9.66667	0	1.73833	0	1	1
155435	OXNAD1	ENSG00000154814.14	clean	chr3:16286448-16294855:+	6.83333	0	1.76042	0	1	1
155436	OXNAD1	ENSG00000154814.14	clean	chr3:16294997-16301625:+	8.33333	0	1.76995	0	1	1
155437	OXNAD1	ENSG00000154814.14	clean	chr3:16301868-16302639:+	6.79167	0.188445	1.55232	0.121396	0.903377	1
155438	OXNAD1	ENSG00000154814.14	clean	chr3:16302748-16303407:+	10.0417	-2.17032	1.62265	-1.33752	0.181055	1
155439	OXNAD1	ENSG00000154814.14	clean	chr3:16303592-16337111:+	0.75	0	3.89891	0	1	1
155440	OXNAD1	ENSG00000154814.14	clean	chr3:16303592-16349175:+	0.75	0	3.89891	0	1	1
155441	RFTN1	ENSG00000131378.14	clean	chr3:16317232-16323375:-	0	NA	NA	NA	NA	NA
155442	RFTN1	ENSG00000131378.14	clean	chr3:16323457-16326772:-	0	NA	NA	NA	NA	NA
155443	RFTN1	ENSG00000131378.14	clean	chr3:16326876-16357931:-	0	NA	NA	NA	NA	NA
155444	OXNAD1	ENSG00000154814.14	clean	chr3:16348032-16349175:+	0.208333	-1.85768	8.47334	-0.219238	0.826465	1
155445	RFTN1	ENSG00000131378.14	clean	chr3:16358047-16370075:-	0.0416667	0	8.49378	0	1	1
155446	RFTN1	ENSG00000131378.14	clean	chr3:16370279-16370861:-	0	NA	NA	NA	NA	NA
155447	RFTN1	ENSG00000131378.14	clean	chr3:16370279-16377717:-	0	NA	NA	NA	NA	NA
155448	RFTN1	ENSG00000131378.14	clean	chr3:16378102-16409374:-	0	NA	NA	NA	NA	NA
155449	RFTN1	ENSG00000131378.14	clean	chr3:16409483-16433850:-	0	NA	NA	NA	NA	NA
155450	RFTN1	ENSG00000131378.14	clean	chr3:16434037-16434707:-	0	NA	NA	NA	NA	NA
155451	RFTN1	ENSG00000131378.14	clean	chr3:16434037-16471960:-	0	NA	NA	NA	NA	NA
155452	RFTN1	ENSG00000131378.14	clean	chr3:16434037-16482745:-	0	NA	NA	NA	NA	NA
155453	RFTN1	ENSG00000131378.14	clean	chr3:16434037-16484668:-	0	NA	NA	NA	NA	NA
155454	RFTN1	ENSG00000131378.14	clean	chr3:16434037-16493724:-	0	NA	NA	NA	NA	NA
155455	RFTN1	ENSG00000131378.14	clean	chr3:16472118-16472518:-	0	NA	NA	NA	NA	NA
155456	RFTN1	ENSG00000131378.14	clean	chr3:16493877-16512783:-	0	NA	NA	NA	NA	NA
155457	RFTN1	ENSG00000131378.14	clean	chr3:16493877-16513070:-	0	NA	NA	NA	NA	NA
155458	RFTN1	ENSG00000131378.14	clean	chr3:16493877-16513441:-	0	NA	NA	NA	NA	NA
155459	RFTN1	ENSG00000131378.14	clean	chr3:16493877-16513822:-	0	NA	NA	NA	NA	NA
155460	DAZL	ENSG00000092345.13	clean	chr3:16588713-16592049:-	0	NA	NA	NA	NA	NA
155461	DAZL	ENSG00000092345.13	clean	chr3:16592148-16593654:-	0	NA	NA	NA	NA	NA
155462	DAZL	ENSG00000092345.13	clean	chr3:16593768-16594532:-	0	NA	NA	NA	NA	NA
155463	DAZL	ENSG00000092345.13	clean	chr3:16594583-16595313:-	0	NA	NA	NA	NA	NA
155464	DAZL	ENSG00000092345.13	clean	chr3:16595385-16596749:-	0	NA	NA	NA	NA	NA
155465	DAZL	ENSG00000092345.13	clean	chr3:16596889-16596987:-	0	NA	NA	NA	NA	NA
155466	DAZL	ENSG00000092345.13	clean	chr3:16597051-16597489:-	0	NA	NA	NA	NA	NA
155467	DAZL	ENSG00000092345.13	clean	chr3:16597541-16598086:-	0	NA	NA	NA	NA	NA
155468	DAZL	ENSG00000092345.13	clean	chr3:16598178-16598451:-	0	NA	NA	NA	NA	NA
155469	DAZL	ENSG00000092345.13	clean	chr3:16598598-16604439:-	0	NA	NA	NA	NA	NA
155470	DAZL	ENSG00000092345.13	clean	chr3:16598598-16605202:-	0	NA	NA	NA	NA	NA
155471	DAZL	ENSG00000092345.13	clean	chr3:16598598-16637884:-	0	NA	NA	NA	NA	NA
155472	DAZL	ENSG00000092345.13	clean	chr3:16638085-16670277:-	0	NA	NA	NA	NA	NA
155473	PLCL2	ENSG00000154822.18	clean	chr3:16803088-17009673:+	6.08333	0	1.79483	0	1	1
155474	PLCL2	ENSG00000154822.18	clean	chr3:16885366-17009673:+	6.5	0	1.78374	0	1	1
155475	PLCL2	ENSG00000154822.18	clean	chr3:16933291-17009673:+	6.08333	0	1.79483	0	1	1
155476	PLCL2	ENSG00000154822.18	clean	chr3:17012160-17014707:+	7.83333	0.538585	1.76935	0.304397	0.760825	1
155477	PLCL2	ENSG00000154822.18	clean	chr3:17014911-17042873:+	5.29167	0	1.83367	0	1	1
155478	PLCL2	ENSG00000154822.18	clean	chr3:17042949-17067955:+	6.16667	0	1.83152	0	1	1
155479	PLCL2	ENSG00000154822.18	clean	chr3:17068065-17081187:+	6.58333	0	1.76813	0	1	1
155480	PLCL2	ENSG00000154822.18	clean	chr3:17068065-17089732:+	6.58333	0	1.76813	0	1	1
155481	TBC1D5	ENSG00000131374.14	clean	chr3:17161256-17166766:-	4.125	0	1.95541	0	1	1
155482	TBC1D5	ENSG00000131374.14	clean	chr3:17166928-17167748:-	3.04167	0	1.938	0	1	1
155483	TBC1D5	ENSG00000131374.14	clean	chr3:17167828-17185108:-	2.375	0	2.16408	0	1	1
155484	TBC1D5	ENSG00000131374.14	clean	chr3:17185208-17214206:-	2.83333	0	1.99508	0	1	1
155485	TBC1D5	ENSG00000131374.14	clean	chr3:17214370-17233684:-	2.08333	0	2.30764	0	1	1
155486	TBC1D5	ENSG00000131374.14	clean	chr3:17214370-17238162:-	2.20833	0	2.28731	0	1	1
155487	TBC1D5	ENSG00000131374.14	clean	chr3:17233750-17238162:-	2.125	0	2.40161	0	1	1
155488	TBC1D5	ENSG00000131374.14	clean	chr3:17238419-17258505:-	4.33333	0	1.87663	0	1	1
155489	TBC1D5	ENSG00000131374.14	clean	chr3:17258591-17291894:-	5.08333	0	1.80836	0	1	1
155490	TBC1D5	ENSG00000131374.14	clean	chr3:17258591-17307991:-	5.20833	0	1.80211	0	1	1
155491	TBC1D5	ENSG00000131374.14	clean	chr3:17292001-17307991:-	4.25	0	1.84357	0	1	1
155492	TBC1D5	ENSG00000131374.14	clean	chr3:17308134-17372074:-	4.04167	0	1.92989	0	1	1
155493	TBC1D5	ENSG00000131374.14	clean	chr3:17308134-18444606:-	3.83333	0	1.9539	0	1	1
155494	TBC1D5	ENSG00000131374.14	clean	chr3:17337636-17338448:-	0	NA	NA	NA	NA	NA
155495	TBC1D5	ENSG00000131374.14	clean	chr3:17338575-17340654:-	0	NA	NA	NA	NA	NA
155496	TBC1D5	ENSG00000131374.14	clean	chr3:17340695-17372074:-	4.04167	0	1.92989	0	1	1
155497	TBC1D5	ENSG00000131374.14	clean	chr3:17372247-17374470:-	5	0	1.83888	0	1	1
155498	TBC1D5	ENSG00000131374.14	clean	chr3:17374540-17374628:-	5.125	1.68169	1.82178	0.923101	0.355955	1
155499	TBC1D5	ENSG00000131374.14	clean	chr3:17374679-17376524:-	6.70833	0	1.77584	0	1	1
155500	TBC1D5	ENSG00000131374.14	clean	chr3:17376613-17383912:-	4.625	0	1.86143	0	1	1
155501	TBC1D5	ENSG00000131374.14	clean	chr3:17384015-17403180:-	4.79167	0	1.85725	0	1	1
155502	TBC1D5	ENSG00000131374.14	clean	chr3:17403248-17404693:-	2.54167	0	2.17074	0	1	1
155503	TBC1D5	ENSG00000131374.14	clean	chr3:17404768-17404871:-	3.33333	0	1.97346	0	1	1
155504	TBC1D5	ENSG00000131374.14	clean	chr3:17404961-17406417:-	2.375	0	2.15102	0	1	1
155505	TBC1D5	ENSG00000131374.14	clean	chr3:17406526-17428449:-	4.375	0	1.8403	0	1	1
155506	TBC1D5	ENSG00000131374.14	clean	chr3:17406526-17508473:-	4.83333	0	1.83803	0	1	1
155507	TBC1D5	ENSG00000131374.14	clean	chr3:17428519-17508473:-	3.875	0	1.91077	0	1	1
155508	TBC1D5	ENSG00000131374.14	clean	chr3:17508605-17518901:-	3.20833	0	2.0951	0	1	1
155509	TBC1D5	ENSG00000131374.14	clean	chr3:17508605-17524584:-	3.20833	0	2.0951	0	1	1
155510	TBC1D5	ENSG00000131374.14	clean	chr3:17508605-17547015:-	3.20833	0	2.0951	0	1	1
155511	TBC1D5	ENSG00000131374.14	clean	chr3:17508605-17562018:-	3.20833	0	2.0951	0	1	1
155512	TBC1D5	ENSG00000131374.14	clean	chr3:17508605-17576413:-	3.20833	0	2.0951	0	1	1
155513	TBC1D5	ENSG00000131374.14	clean	chr3:17508605-17586352:-	3.33333	0	2.04362	0	1	1
155514	TBC1D5	ENSG00000131374.14	clean	chr3:17508605-17622647:-	3.29167	0	2.04124	0	1	1
155515	TBC1D5	ENSG00000131374.14	clean	chr3:17508605-17623848:-	3.66667	0	1.93286	0	1	1
155516	TBC1D5	ENSG00000131374.14	clean	chr3:17508605-17742480:-	3.66667	0	1.9513	0	1	1
155517	TBC1D5	ENSG00000131374.14	clean	chr3:17518995-17576413:-	0.375	0	8.46318	0	1	1
155518	TBC1D5	ENSG00000131374.14	clean	chr3:17518995-17622647:-	0.875	0	3.62455	0	1	1
155519	TBC1D5	ENSG00000131374.14	clean	chr3:17518995-17623848:-	2.95833	0	2.0433	0	1	1
155520	TBC1D5	ENSG00000131374.14	clean	chr3:17518995-17742480:-	2.41667	0	2.14925	0	1	1
155521	TBC1D5	ENSG00000131374.14	clean	chr3:17524694-17646960:-	0.166667	0	8.49378	0	1	1
155522	TBC1D5	ENSG00000131374.14	clean	chr3:17547076-17623848:-	2.95833	0	2.0433	0	1	1
155523	TBC1D5	ENSG00000131374.14	clean	chr3:17562142-17586352:-	0.916667	0	3.80967	0	1	1
155524	TBC1D5	ENSG00000131374.14	clean	chr3:17562142-17623848:-	2.95833	0	2.0433	0	1	1
155525	TBC1D5	ENSG00000131374.14	clean	chr3:17562142-17742480:-	2.625	0	2.05835	0	1	1
155526	TBC1D5	ENSG00000131374.14	clean	chr3:17575310-17576413:-	0.125	-9.6099e-05	8.49378	-1.1314e-05	0.999991	1
155527	TBC1D5	ENSG00000131374.14	clean	chr3:17576549-17586352:-	0.666667	0	5.31696	0	1	1
155528	TBC1D5	ENSG00000131374.14	clean	chr3:17576549-17622647:-	0.625	0	5.12929	0	1	1
155529	TBC1D5	ENSG00000131374.14	clean	chr3:17586466-17622647:-	0.625	0	5.12929	0	1	1
155530	TBC1D5	ENSG00000131374.14	clean	chr3:17586557-17623848:-	2.95833	0	2.0433	0	1	1
155531	TBC1D5	ENSG00000131374.14	clean	chr3:17586466-17699977:-	0.0416667	0	8.49378	0	1	1
155532	TBC1D5	ENSG00000131374.14	clean	chr3:17622765-17623848:-	3	0	2.02949	0	1	1
155533	TBC1D5	ENSG00000131374.14	clean	chr3:17623913-17646960:-	2.25	0	2.14629	0	1	1
155534	TBC1D5	ENSG00000131374.14	clean	chr3:17623913-17662989:-	2.25	0	2.14629	0	1	1
155535	TBC1D5	ENSG00000131374.14	clean	chr3:17623913-17672544:-	2.25	0	2.14629	0	1	1
155536	TBC1D5	ENSG00000131374.14	clean	chr3:17623913-17702191:-	2.25	0	2.14629	0	1	1
155537	TBC1D5	ENSG00000131374.14	clean	chr3:17623913-17739342:-	2.25	0	2.14629	0	1	1
155538	TBC1D5	ENSG00000131374.14	clean	chr3:17623913-17742480:-	2.58333	0	2.07642	0	1	1
155539	TBC1D5	ENSG00000131374.14	clean	chr3:17644120-17646960:-	0.166667	0	8.49378	0	1	1
155540	TBC1D5	ENSG00000131374.14	clean	chr3:17647056-17699977:-	0.291667	0	8.49378	0	1	1
155541	TBC1D5	ENSG00000131374.14	clean	chr3:17647056-17742480:-	2.375	0	2.17872	0	1	1
155542	TBC1D5	ENSG00000131374.14	clean	chr3:17663110-17699977:-	0	NA	NA	NA	NA	NA
155543	SATB1	ENSG00000182568.17	clean	chr3:18349682-18351312:-	0	NA	NA	NA	NA	NA
155544	SATB1	ENSG00000182568.17	clean	chr3:18349682-18351991:-	0	NA	NA	NA	NA	NA
155545	SATB1	ENSG00000182568.17	clean	chr3:18351408-18351991:-	0	NA	NA	NA	NA	NA
155546	SATB1	ENSG00000182568.17	clean	chr3:18352195-18378169:-	0	NA	NA	NA	NA	NA
155547	SATB1	ENSG00000182568.17	clean	chr3:18378325-18386398:-	0	NA	NA	NA	NA	NA
155548	SATB1	ENSG00000182568.17	clean	chr3:18386611-18394461:-	0	NA	NA	NA	NA	NA
155549	SATB1	ENSG00000182568.17	clean	chr3:18394916-18397178:-	0	NA	NA	NA	NA	NA
155550	SATB1	ENSG00000182568.17	clean	chr3:18397290-18415110:-	0	NA	NA	NA	NA	NA
155551	SATB1	ENSG00000182568.17	clean	chr3:18411054-18415110:-	0	NA	NA	NA	NA	NA
155552	SATB1	ENSG00000182568.17	clean	chr3:18415234-18416006:-	0	NA	NA	NA	NA	NA
155553	SATB1	ENSG00000182568.17	clean	chr3:18416133-18416901:-	0	NA	NA	NA	NA	NA
155554	SATB1	ENSG00000182568.17	clean	chr3:18417078-18420756:-	0	NA	NA	NA	NA	NA
155555	SATB1	ENSG00000182568.17	clean	chr3:18417699-18420756:-	0	NA	NA	NA	NA	NA
155556	SATB1	ENSG00000182568.17	clean	chr3:18420991-18423626:-	0	NA	NA	NA	NA	NA
155557	SATB1	ENSG00000182568.17	clean	chr3:18420991-18434910:-	0	NA	NA	NA	NA	NA
155558	SATB1	ENSG00000182568.17	clean	chr3:18420991-18436788:-	0	NA	NA	NA	NA	NA
155559	SATB1	ENSG00000182568.17	clean	chr3:18420991-18438564:-	0	NA	NA	NA	NA	NA
155560	SATB1	ENSG00000182568.17	clean	chr3:18420991-18444606:-	0	NA	NA	NA	NA	NA
155561	SATB1	ENSG00000182568.17	clean	chr3:18420991-18445517:-	0	NA	NA	NA	NA	NA
155562	SATB1	ENSG00000182568.17	clean	chr3:18436871-18438564:-	0	NA	NA	NA	NA	NA
155563	KCNH8	ENSG00000183960.9	clean	chr3:19148795-19253653:+	0	NA	NA	NA	NA	NA
155564	KCNH8	ENSG00000183960.9	clean	chr3:19253887-19281197:+	0	NA	NA	NA	NA	NA
155565	KCNH8	ENSG00000183960.9	clean	chr3:19281329-19342586:+	0	NA	NA	NA	NA	NA
155566	KCNH8	ENSG00000183960.9	clean	chr3:19342714-19347724:+	0	NA	NA	NA	NA	NA
155567	KCNH8	ENSG00000183960.9	clean	chr3:19347965-19390480:+	0	NA	NA	NA	NA	NA
155568	KCNH8	ENSG00000183960.9	clean	chr3:19390638-19391690:+	0	NA	NA	NA	NA	NA
155569	KCNH8	ENSG00000183960.9	clean	chr3:19390638-19395103:+	0	NA	NA	NA	NA	NA
155570	KCNH8	ENSG00000183960.9	clean	chr3:19391765-19395103:+	0	NA	NA	NA	NA	NA
155571	KCNH8	ENSG00000183960.9	clean	chr3:19395311-19438163:+	0	NA	NA	NA	NA	NA
155572	KCNH8	ENSG00000183960.9	clean	chr3:19438361-19450105:+	0	NA	NA	NA	NA	NA
155573	KCNH8	ENSG00000183960.9	known-exon	chr3:19450305-19451154:+	0	NA	NA	NA	NA	NA
155574	KCNH8	ENSG00000183960.9	clean	chr3:19451404-19456767:+	0	NA	NA	NA	NA	NA
155575	KCNH8	ENSG00000183960.9	clean	chr3:19456982-19510362:+	0	NA	NA	NA	NA	NA
155576	KCNH8	ENSG00000183960.9	clean	chr3:19510401-19512969:+	0	NA	NA	NA	NA	NA
155577	KCNH8	ENSG00000183960.9	clean	chr3:19513325-19515321:+	0	NA	NA	NA	NA	NA
155578	KCNH8	ENSG00000183960.9	clean	chr3:19515428-19517997:+	0	NA	NA	NA	NA	NA
155579	KCNH8	ENSG00000183960.9	clean	chr3:19518074-19533394:+	0	NA	NA	NA	NA	NA
155580	EFHB	ENSG00000163576.18	clean	chr3:19879804-19882549:-	0.0416667	0	8.49378	0	1	1
155581	EFHB	ENSG00000163576.18	clean	chr3:19882731-19884402:-	0	NA	NA	NA	NA	NA
155582	EFHB	ENSG00000163576.18	clean	chr3:19884615-19888443:-	0.0416667	0	8.49378	0	1	1
155583	EFHB	ENSG00000163576.18	clean	chr3:19884615-19896686:-	0.0416667	0	8.49378	0	1	1
155584	EFHB	ENSG00000163576.18	clean	chr3:19888651-19896686:-	0	NA	NA	NA	NA	NA
155585	EFHB	ENSG00000163576.18	clean	chr3:19894956-19896686:-	0	NA	NA	NA	NA	NA
155586	EFHB	ENSG00000163576.18	clean	chr3:19896841-19898777:-	0.0416667	0	8.49378	0	1	1
155587	EFHB	ENSG00000163576.18	clean	chr3:19898845-19899431:-	0	NA	NA	NA	NA	NA
155588	EFHB	ENSG00000163576.18	clean	chr3:19899515-19905619:-	0	NA	NA	NA	NA	NA
155589	EFHB	ENSG00000163576.18	clean	chr3:19905749-19915302:-	0	NA	NA	NA	NA	NA
155590	EFHB	ENSG00000163576.18	clean	chr3:19915413-19918231:-	0	NA	NA	NA	NA	NA
155591	EFHB	ENSG00000163576.18	clean	chr3:19918412-19919832:-	0	NA	NA	NA	NA	NA
155592	EFHB	ENSG00000163576.18	clean	chr3:19919976-19920504:-	0	NA	NA	NA	NA	NA
155593	EFHB	ENSG00000163576.18	clean	chr3:19919976-19933229:-	0	NA	NA	NA	NA	NA
155594	EFHB	ENSG00000163576.18	clean	chr3:19920567-19933229:-	0.208333	0	8.44261	0	1	1
155595	EFHB	ENSG00000163576.18	clean	chr3:19936334-19946918:-	0.166667	0	8.49378	0	1	1
155596	EFHB	ENSG00000163576.18	clean	chr3:19946254-19946918:-	0.5	0.58495	4.34732	0.134554	0.892964	1
155597	RAB5A	ENSG00000144566.11	clean	chr3:19947521-19950805:+	9.83333	1.34512	1.75997	0.764287	0.444696	1
155598	RAB5A	ENSG00000144566.11	clean	chr3:19951061-19975600:+	11.7917	-0.678002	1.73474	-0.390838	0.695917	1
155599	RAB5A	ENSG00000144566.11	clean	chr3:19975752-19976046:+	16.4583	-0.100526	1.70864	-0.058834	0.953084	1
155600	RAB5A	ENSG00000144566.11	clean	chr3:19976169-19978309:+	15.75	0	1.70762	0	1	1
155601	RAB5A	ENSG00000144566.11	clean	chr3:19978403-19983707:+	13.0417	-0.263034	1.51323	-0.173823	0.862005	1
155602	PP2D1	ENSG00000183977.14	clean	chr3:19986182-20001029:-	0	NA	NA	NA	NA	NA
155603	PP2D1	ENSG00000183977.14	clean	chr3:20002096-20012049:-	0	NA	NA	NA	NA	NA
155604	KAT2B	ENSG00000114166.8	clean	chr3:20040780-20072332:+	1.83333	0	2.20258	0	1	1
155605	KAT2B	ENSG00000114166.8	clean	chr3:20072459-20095262:+	2.45833	0	2.06964	0	1	1
155606	KAT2B	ENSG00000114166.8	clean	chr3:20095408-20099861:+	2.20833	0	2.06581	0	1	1
155607	KAT2B	ENSG00000114166.8	clean	chr3:20099954-20100991:+	2.125	0	2.13381	0	1	1
155608	KAT2B	ENSG00000114166.8	clean	chr3:20099954-20101286:+	2.125	0	2.13381	0	1	1
155609	KAT2B	ENSG00000114166.8	clean	chr3:20101468-20111595:+	3.25	0	2.02879	0	1	1
155610	KAT2B	ENSG00000114166.8	clean	chr3:20111643-20114898:+	0	NA	NA	NA	NA	NA
155611	KAT2B	ENSG00000114166.8	clean	chr3:20114988-20119597:+	3.375	0	1.9009	0	1	1
155612	KAT2B	ENSG00000114166.8	clean	chr3:20119723-20122667:+	2.91667	0	1.997	0	1	1
155613	KAT2B	ENSG00000114166.8	clean	chr3:20122804-20125904:+	4.29167	0	1.91545	0	1	1
155614	KAT2B	ENSG00000114166.8	clean	chr3:20126113-20127422:+	4.5	0	1.87262	0	1	1
155615	KAT2B	ENSG00000114166.8	clean	chr3:20127549-20136941:+	3.20833	0	1.97468	0	1	1
155616	KAT2B	ENSG00000114166.8	clean	chr3:20137052-20140220:+	2.875	0	3.48205	0	1	1
155617	KAT2B	ENSG00000114166.8	clean	chr3:20140364-20146315:+	2.41667	0	2.05868	0	1	1
155618	KAT2B	ENSG00000114166.8	clean	chr3:20146430-20147962:+	3.25	0	1.87163	0	1	1
155619	KAT2B	ENSG00000114166.8	clean	chr3:20147999-20148242:+	2.66667	1.16968	1.88293	0.621201	0.534467	1
155620	KAT2B	ENSG00000114166.8	clean	chr3:20148306-20148402:+	2.16667	-0.884517	2.08581	-0.424064	0.671519	1
155621	KAT2B	ENSG00000114166.8	clean	chr3:20148487-20152331:+	2.16667	0	2.13751	0	1	1
155622	SGO1	ENSG00000129810.15	clean	chr3:20161226-20170723:-	0.166667	0	8.49378	0	1	1
155623	SGO1	ENSG00000129810.15	clean	chr3:20161226-20175004:-	0.916667	0	3.13772	0	1	1
155624	SGO1	ENSG00000129810.15	clean	chr3:20170815-20171042:-	3.08333	-3.64188	1.6567	-2.19828	0.0279292	1
155625	SGO1	ENSG00000129810.15	clean	chr3:20171232-20174248:-	5.875	0	1.79596	0	1	1
155626	SGO1	ENSG00000129810.15	clean	chr3:20171232-20176600:-	6.33333	0	1.7851	0	1	1
155627	SGO1	ENSG00000129810.15	clean	chr3:20175055-20176600:-	4.95833	0	1.83527	0	1	1
155628	SGO1	ENSG00000129810.15	clean	chr3:20176659-20178270:-	4.70833	0	1.82995	0	1	1
155629	SGO1	ENSG00000129810.15	clean	chr3:20178347-20183607:-	5.08333	0	1.79699	0	1	1
155630	SGO1	ENSG00000129810.15	clean	chr3:20183804-20183885:-	4.66667	-1.17157	1.76085	-0.665342	0.505832	1
155631	SGO1	ENSG00000129810.15	clean	chr3:20184034-20185947:-	4.79167	0	1.86193	0	1	1
155632	ZNF385D	ENSG00000151789.12	clean	chr3:21421447-21423962:-	0	NA	NA	NA	NA	NA
155633	ZNF385D	ENSG00000151789.12	clean	chr3:21424064-21425491:-	0	NA	NA	NA	NA	NA
155634	ZNF385D	ENSG00000151789.12	clean	chr3:21425670-21431039:-	0	NA	NA	NA	NA	NA
155635	ZNF385D	ENSG00000151789.12	clean	chr3:21425670-21436969:-	0	NA	NA	NA	NA	NA
155636	ZNF385D	ENSG00000151789.12	clean	chr3:21437203-21441685:-	0	NA	NA	NA	NA	NA
155637	ZNF385D	ENSG00000151789.12	clean	chr3:21437203-21510860:-	0	NA	NA	NA	NA	NA
155638	ZNF385D	ENSG00000151789.12	clean	chr3:21441742-21510860:-	0	NA	NA	NA	NA	NA
155639	ZNF385D	ENSG00000151789.12	clean	chr3:21511023-21564573:-	0	NA	NA	NA	NA	NA
155640	ZNF385D	ENSG00000151789.12	clean	chr3:21562095-21563261:-	0	NA	NA	NA	NA	NA
155641	ZNF385D	ENSG00000151789.12	clean	chr3:21562095-21564573:-	0	NA	NA	NA	NA	NA
155642	ZNF385D	ENSG00000151789.12	clean	chr3:21563312-21564573:-	0	NA	NA	NA	NA	NA
155643	ZNF385D	ENSG00000151789.12	clean	chr3:21564684-21664885:-	0	NA	NA	NA	NA	NA
155644	ZNF385D	ENSG00000151789.12	clean	chr3:21665028-21750894:-	0	NA	NA	NA	NA	NA
155645	ZNF385D	ENSG00000151789.12	clean	chr3:21665028-21777607:-	0	NA	NA	NA	NA	NA
155646	ZNF385D	ENSG00000151789.12	clean	chr3:21665028-22168816:-	0	NA	NA	NA	NA	NA
155647	ZNF385D	ENSG00000151789.12	clean	chr3:21878158-22168816:-	0	NA	NA	NA	NA	NA
155648	ZNF385D	ENSG00000151789.12	clean	chr3:22133992-22134318:-	0	NA	NA	NA	NA	NA
155649	ZNF385D	ENSG00000151789.12	clean	chr3:22134391-22168816:-	0	NA	NA	NA	NA	NA
155650	ZNF385D	ENSG00000151789.12	clean	chr3:22169035-22372449:-	0	NA	NA	NA	NA	NA
155651	ZNF385D	ENSG00000151789.12	clean	chr3:22169035-22373281:-	0	NA	NA	NA	NA	NA
155652	ZNF385D	ENSG00000151789.12	clean	chr3:22372837-22373054:-	0	NA	NA	NA	NA	NA
155653	UBE2E2	ENSG00000182247.10	clean	chr3:23203262-23208691:+	9.625	0	1.75254	0	1	1
155654	UBE2E2	ENSG00000182247.10	clean	chr3:23203464-23208691:+	9.625	0	1.75254	0	1	1
155655	UBE2E2	ENSG00000182247.10	clean	chr3:23208875-23217261:+	14.2917	0	1.71897	0	1	1
155656	UBE2E2	ENSG00000182247.10	clean	chr3:23217312-23270949:+	13.625	0.493539	1.72064	0.286834	0.77424	1
155657	UBE2E2	ENSG00000182247.10	clean	chr3:23217312-23323514:+	13.6667	-0.402393	1.61639	-0.248945	0.803403	1
155658	UBE2E2	ENSG00000182247.10	clean	chr3:23217312-23499607:+	13.5417	-0.468256	1.72127	-0.27204	0.785591	1
155659	UBE2E2	ENSG00000182247.10	clean	chr3:23323586-23499607:+	12.8333	0	1.72142	0	1	1
155660	UBE2E2	ENSG00000182247.10	clean	chr3:23499740-23532553:+	13.1667	0	1.73155	0	1	1
155661	UBE2E2	ENSG00000182247.10	clean	chr3:23532701-23589733:+	12.875	0	1.72454	0	1	1
155662	UBE2E1	ENSG00000170142.12	clean	chr3:23806088-23807236:+	1.25	-1.48541	2.67767	-0.554741	0.579072	1
155663	UBE2E1	ENSG00000170142.12	clean	chr3:23807421-23808693:+	38.4583	-0.85182	1.34792	-0.631953	0.527417	1
155664	UBE2E1	ENSG00000170142.12	clean	chr3:23807421-23811459:+	38.5417	-1.72494	1.4716	-1.17215	0.241137	1
155665	UBE2E1	ENSG00000170142.12	clean	chr3:23807421-23887566:+	38.625	0	1.68868	0	1	1
155666	UBE2E1	ENSG00000170142.12	clean	chr3:23810528-23811459:+	38.0833	-0.220768	1.69084	-0.130567	0.896118	1
155667	UBE2E1	ENSG00000170142.12	clean	chr3:23811019-23811459:+	38.2083	-1.1167	1.58476	-0.704648	0.481029	1
155668	UBE2E1	ENSG00000170142.12	clean	chr3:23811510-23887566:+	33.125	0	1.69144	0	1	1
155669	UBE2E1	ENSG00000170142.12	clean	chr3:23866482-23887566:+	32.7083	0	1.69134	0	1	1
155670	UBE2E1	ENSG00000170142.12	clean	chr3:23887699-23888237:+	47.875	1.39208	1.27944	1.08804	0.276577	1
155671	UBE2E1	ENSG00000170142.12	clean	chr3:23887699-23889111:+	48.0417	0.387304	1.20922	0.320291	0.748747	1
155672	UBE2E1	ENSG00000170142.12	clean	chr3:23888261-23889111:+	48.1667	-0.0277321	1.13519	-0.0244294	0.98051	1
155673	UBE2E1	ENSG00000170142.12	clean	chr3:23889259-23890508:+	50.875	0.267284	0.612557	0.436341	0.662589	1
155674	NKIRAS1	ENSG00000197885.10	clean	chr3:23893333-23900803:-	0	NA	NA	NA	NA	NA
155675	NKIRAS1	ENSG00000197885.10	clean	chr3:23901049-23910810:-	6.95833	0	1.79837	0	1	1
155676	NKIRAS1	ENSG00000197885.10	clean	chr3:23910921-23911328:-	8.58333	0	1.75666	0	1	1
155677	NKIRAS1	ENSG00000197885.10	clean	chr3:23910921-23915954:-	8.58333	0	1.75666	0	1	1
155678	NKIRAS1	ENSG00000197885.10	clean	chr3:23910921-23916783:-	8.95833	0	1.74569	0	1	1
155679	NKIRAS1	ENSG00000197885.10	clean	chr3:23911446-23916783:-	6.45833	0	1.7848	0	1	1
155680	NKIRAS1	ENSG00000197885.10	clean	chr3:23911450-23946322:-	6.375	0	1.77984	0	1	1
155681	RPL15	ENSG00000174748.21	clean	chr3:23918031-23918439:+	877.75	-0.566588	0.505061	-1.12182	0.261939	1
155682	RPL15	ENSG00000174748.21	clean	chr3:23918576-23919195:+	1332.83	-0.301109	0.462406	-0.651178	0.514931	1
155683	NR1D2	ENSG00000174738.13	clean	chr3:23945594-23954536:+	2.33333	0	2.12051	0	1	1
155684	NR1D2	ENSG00000174738.13	clean	chr3:23946253-23954536:+	2.25	0	2.16195	0	1	1
155685	NR1D2	ENSG00000174738.13	clean	chr3:23954803-23956036:+	12	0	1.7276	0	1	1
155686	NR1D2	ENSG00000174738.13	clean	chr3:23956125-23959670:+	9.08333	0	1.76449	0	1	1
155687	NR1D2	ENSG00000174738.13	clean	chr3:23959815-23961976:+	10.5417	0	1.74892	0	1	1
155688	NR1D2	ENSG00000174738.13	clean	chr3:23962605-23964976:+	7.125	0	1.7892	0	1	1
155689	NR1D2	ENSG00000174738.13	clean	chr3:23965162-23967812:+	7.04167	0	1.80469	0	1	1
155690	NR1D2	ENSG00000174738.13	clean	chr3:23968023-23977222:+	6	0	1.80439	0	1	1
155691	THRB	ENSG00000151090.19	clean	chr3:24123125-24127498:-	2.08333	0	2.14076	0	1	1
155692	THRB	ENSG00000151090.19	clean	chr3:24127757-24133315:-	2.20833	0	2.09386	0	1	1
155693	THRB	ENSG00000151090.19	clean	chr3:24133462-24143500:-	2.41667	0	2.03764	0	1	1
155694	THRB	ENSG00000151090.19	clean	chr3:24146822-24152389:-	1.875	0	2.12804	0	1	1
155695	THRB	ENSG00000151090.19	clean	chr3:24152490-24165026:-	3.625	0	1.94664	0	1	1
155696	THRB	ENSG00000151090.19	clean	chr3:24152490-24190073:-	3.625	0	1.94664	0	1	1
155697	THRB	ENSG00000151090.19	clean	chr3:24190334-24228937:-	3.29167	0	1.91229	0	1	1
155698	THRB	ENSG00000151090.19	clean	chr3:24190334-24297225:-	3.33333	0	1.90361	0	1	1
155699	THRB	ENSG00000151090.19	clean	chr3:24229001-24237990:-	2.83333	0	1.94882	0	1	1
155700	THRB	ENSG00000151090.19	clean	chr3:24229001-24297225:-	2.83333	0	1.94882	0	1	1
155701	THRB	ENSG00000151090.19	clean	chr3:24229001-24318357:-	2.83333	0	1.94882	0	1	1
155702	THRB	ENSG00000151090.19	clean	chr3:24229001-24337299:-	2.95833	0	1.93805	0	1	1
155703	THRB	ENSG00000151090.19	clean	chr3:24238081-24337299:-	2.16667	0	2.12786	0	1	1
155704	THRB	ENSG00000151090.19	clean	chr3:24297323-24318357:-	1.125	0	3.0712	0	1	1
155705	THRB	ENSG00000151090.19	clean	chr3:24297371-24337299:-	2.16667	0	2.12786	0	1	1
155706	THRB	ENSG00000151090.19	clean	chr3:24318494-24337299:-	2.16667	0	2.12786	0	1	1
155707	THRB	ENSG00000151090.19	clean	chr3:24337371-24348557:-	2.04167	0	2.22912	0	1	1
155708	THRB	ENSG00000151090.19	clean	chr3:24337371-24430100:-	2.04167	0	2.22912	0	1	1
155709	THRB	ENSG00000151090.19	clean	chr3:24337371-24483922:-	2.08333	0	2.23411	0	1	1
155710	THRB	ENSG00000151090.19	clean	chr3:24337371-24494651:-	2.04167	0	2.22912	0	1	1
155711	THRB	ENSG00000151090.19	clean	chr3:24337371-24495132:-	2.04167	0	2.22912	0	1	1
155712	THRB	ENSG00000151090.19	clean	chr3:24337371-24495441:-	2.04167	0	2.22912	0	1	1
155713	THRB	ENSG00000151090.19	clean	chr3:24348614-24494794:-	0.125	0	8.47335	0	1	1
155714	THRB	ENSG00000151090.19	clean	chr3:24430172-24494686:-	1.33333	0.260597	2.47599	0.10525	0.916178	1
155715	THRB	ENSG00000151090.19	clean	chr3:24484095-24486399:-	0.333333	-0.895946	7.39951	-0.121082	0.903626	1
155716	THRB	ENSG00000151090.19	clean	chr3:24484095-24495441:-	0.291667	-0.895948	8.01401	-0.111798	0.910984	1
155717	RARB	ENSG00000077092.19	clean	chr3:25174575-25461192:+	0	NA	NA	NA	NA	NA
155718	RARB	ENSG00000077092.19	clean	chr3:25428531-25461192:+	0	NA	NA	NA	NA	NA
155719	RARB	ENSG00000077092.19	clean	chr3:25458393-25461192:+	0	NA	NA	NA	NA	NA
155720	RARB	ENSG00000077092.19	clean	chr3:25461341-25462308:+	0	NA	NA	NA	NA	NA
155721	RARB	ENSG00000077092.19	clean	chr3:25461341-25501181:+	0	NA	NA	NA	NA	NA
155722	RARB	ENSG00000077092.19	clean	chr3:25501323-25569757:+	0	NA	NA	NA	NA	NA
155723	RARB	ENSG00000077092.19	clean	chr3:25501323-25580545:+	0	NA	NA	NA	NA	NA
155724	RARB	ENSG00000077092.19	clean	chr3:25569918-25580545:+	0	NA	NA	NA	NA	NA
155725	RARB	ENSG00000077092.19	clean	chr3:25580722-25593502:+	0	NA	NA	NA	NA	NA
155726	RARB	ENSG00000077092.19	clean	chr3:25580722-25594519:+	0	NA	NA	NA	NA	NA
155727	RARB	ENSG00000077092.19	clean	chr3:25593707-25594519:+	0	NA	NA	NA	NA	NA
155728	RARB	ENSG00000077092.19	clean	chr3:25594678-25596419:+	0	NA	NA	NA	NA	NA
155729	TOP2B	ENSG00000077097.15	clean	chr3:25598477-25599434:-	19.8333	0.614018	1.19161	0.515285	0.606354	1
155730	TOP2B	ENSG00000077097.15	clean	chr3:25599529-25601099:-	18.625	0.989655	1.34223	0.737322	0.460926	1
155731	TOP2B	ENSG00000077097.15	clean	chr3:25601225-25604759:-	15.1667	-1.63734	1.62913	-1.00504	0.31488	1
155732	TOP2B	ENSG00000077097.15	clean	chr3:25604870-25606042:-	9.33333	1.17157	1.67084	0.701186	0.483187	1
155733	TOP2B	ENSG00000077097.15	clean	chr3:25606122-25607170:-	7.41667	-0.64636	1.43943	-0.449038	0.653404	1
155734	TOP2B	ENSG00000077097.15	clean	chr3:25607375-25609182:-	14.7917	0	1.75486	0	1	1
155735	TOP2B	ENSG00000077097.15	clean	chr3:25609344-25609567:-	16.4583	0	1.74998	0	1	1
155736	TOP2B	ENSG00000077097.15	clean	chr3:25609712-25612514:-	13	0	1.75919	0	1	1
155737	TOP2B	ENSG00000077097.15	clean	chr3:25612709-25615204:-	11.8333	0	1.76206	0	1	1
155738	TOP2B	ENSG00000077097.15	clean	chr3:25615288-25615430:-	9.79167	-1.58643	1.69251	-0.937319	0.348595	1
155739	TOP2B	ENSG00000077097.15	clean	chr3:25615586-25615780:-	13.4167	1.06774	1.34877	0.791638	0.428572	1
155740	TOP2B	ENSG00000077097.15	clean	chr3:25615586-25618417:-	13.0833	-0.89405	1.74428	-0.51256	0.608259	1
155741	TOP2B	ENSG00000077097.15	clean	chr3:25618509-25618653:-	12.9583	2.09368	1.44299	1.45093	0.1468	1
155742	TOP2B	ENSG00000077097.15	clean	chr3:25618849-25619861:-	7.54167	0.186414	1.79773	0.103694	0.917412	1
155743	TOP2B	ENSG00000077097.15	clean	chr3:25620062-25620681:-	11	1.67834	1.61801	1.03728	0.299604	1
155744	TOP2B	ENSG00000077097.15	clean	chr3:25620816-25623514:-	17.2083	0	1.72203	0	1	1
155745	TOP2B	ENSG00000077097.15	clean	chr3:25623746-25624296:-	11.9167	-2.10956	1.55959	-1.35264	0.176171	1
155746	TOP2B	ENSG00000077097.15	clean	chr3:25624445-25624681:-	10.4583	0	1.76267	0	1	1
155747	TOP2B	ENSG00000077097.15	clean	chr3:25624803-25626559:-	10.375	1.19264	1.26736	0.941047	0.346681	1
155748	TOP2B	ENSG00000077097.15	clean	chr3:25626674-25626771:-	10.75	1.57586	1.37107	1.14936	0.250406	1
155749	TOP2B	ENSG00000077097.15	clean	chr3:25626864-25627186:-	13.1667	1.95935	1.5377	1.27422	0.202587	1
155750	TOP2B	ENSG00000077097.15	clean	chr3:25627296-25628846:-	12.25	0	1.75877	0	1	1
155751	TOP2B	ENSG00000077097.15	clean	chr3:25628952-25629034:-	9.95833	-1.85773	1.65302	-1.12384	0.261081	1
155752	TOP2B	ENSG00000077097.15	clean	chr3:25629145-25630028:-	10.1667	-0.588751	1.9374	-0.303888	0.761213	1
155753	TOP2B	ENSG00000077097.15	clean	chr3:25630154-25630311:-	10.75	-0.639867	1.7757	-0.360347	0.718588	1
155754	TOP2B	ENSG00000077097.15	clean	chr3:25630469-25630800:-	11.0417	0.321928	1.75087	0.183867	0.854117	1
155755	TOP2B	ENSG00000077097.15	clean	chr3:25630939-25632445:-	8.58333	0.787005	1.22969	0.640002	0.522171	1
155756	TOP2B	ENSG00000077097.15	clean	chr3:25632583-25632692:-	7.125	-2.97556	1.54824	-1.9219	0.0546188	1
155757	TOP2B	ENSG00000077097.15	clean	chr3:25632794-25633840:-	11.6667	-0.219566	1.20287	-0.182534	0.855163	1
155758	TOP2B	ENSG00000077097.15	clean	chr3:25634014-25635935:-	10.4167	1.18081	1.76778	0.667959	0.50416	1
155759	TOP2B	ENSG00000077097.15	clean	chr3:25636148-25637214:-	9.66667	0	1.76675	0	1	1
155760	TOP2B	ENSG00000077097.15	clean	chr3:25637312-25638164:-	9.95833	-0.942166	1.76493	-0.533827	0.593461	1
155761	TOP2B	ENSG00000077097.15	clean	chr3:25638310-25642321:-	9.58333	0	1.7882	0	1	1
155762	TOP2B	ENSG00000077097.15	clean	chr3:25642385-25643693:-	12.0833	0.853705	1.64695	0.518355	0.604211	1
155763	TOP2B	ENSG00000077097.15	clean	chr3:25643784-25645299:-	13.5417	0.881626	1.74599	0.504942	0.6136	1
155764	TOP2B	ENSG00000077097.15	clean	chr3:25645455-25664228:-	6.58333	0	1.80277	0	1	1
155765	NGLY1	ENSG00000151092.17	clean	chr3:25719635-25720013:-	9.08333	0	1.7537	0	1	1
155766	NGLY1	ENSG00000151092.17	clean	chr3:25719635-25729132:-	10.1667	-0.893623	1.73903	-0.513864	0.607347	1
155767	NGLY1	ENSG00000151092.17	clean	chr3:25720191-25729132:-	9.16667	-0.795145	1.75824	-0.45224	0.651096	1
155768	NGLY1	ENSG00000151092.17	clean	chr3:25729318-25732318:-	10.25	-1.45563	1.62625	-0.895086	0.370741	1
155769	NGLY1	ENSG00000151092.17	clean	chr3:25729318-25733871:-	10.9583	-1.54514	1.62118	-0.953092	0.340544	1
155770	NGLY1	ENSG00000151092.17	clean	chr3:25732483-25733871:-	10.1667	-0.57323	1.73449	-0.330489	0.741031	1
155771	NGLY1	ENSG00000151092.17	clean	chr3:25733982-25736003:-	8.79167	1.18807	1.74872	0.679395	0.496888	1
155772	NGLY1	ENSG00000151092.17	clean	chr3:25733982-25736308:-	8.83333	0.226276	1.74799	0.129449	0.897002	1
155773	NGLY1	ENSG00000151092.17	clean	chr3:25736149-25737333:-	8.91667	-0.454029	1.33969	-0.338906	0.734681	1
155774	NGLY1	ENSG00000151092.17	clean	chr3:25736400-25737333:-	9.08333	-1.03899	1.2726	-0.816429	0.414255	1
155775	NGLY1	ENSG00000151092.17	clean	chr3:25737455-25739576:-	12.0833	0.612183	1.72817	0.354237	0.723161	1
155776	NGLY1	ENSG00000151092.17	clean	chr3:25739799-25751097:-	8.5	0	1.75664	0	1	1
155777	NGLY1	ENSG00000151092.17	clean	chr3:25751263-25764065:-	14.0417	0	1.71758	0	1	1
155778	NGLY1	ENSG00000151092.17	clean	chr3:25764311-25777700:-	7	0	1.78505	0	1	1
155779	NGLY1	ENSG00000151092.17	clean	chr3:25764311-25778573:-	7.08333	0	1.77891	0	1	1
155780	NGLY1	ENSG00000151092.17	clean	chr3:25777840-25778573:-	7.08333	0	1.77891	0	1	1
155781	NGLY1	ENSG00000151092.17	clean	chr3:25778688-25782737:-	8.66667	-1.04123	1.73853	-0.598915	0.54923	1
155782	NGLY1	ENSG00000151092.17	clean	chr3:25778688-25782892:-	8.66667	-1.04123	1.73853	-0.598915	0.54923	1
155783	NGLY1	ENSG00000151092.17	clean	chr3:25778688-25784042:-	8.66667	-1.04123	1.73853	-0.598915	0.54923	1
155784	NGLY1	ENSG00000151092.17	clean	chr3:25778688-25789860:-	8.54167	0	1.74023	0	1	1
155785	OXSM	ENSG00000151093.8	clean	chr3:25783280-25784063:+	0.0416667	0	8.49378	0	1	1
155786	OXSM	ENSG00000151093.8	clean	chr3:25783280-25789766:+	0.0416667	0	8.49378	0	1	1
155787	OXSM	ENSG00000151093.8	clean	chr3:25783280-25790989:+	8.66667	0	1.75663	0	1	1
155788	OXSM	ENSG00000151093.8	clean	chr3:25790816-25790989:+	9.45833	0.289507	0.998661	0.289895	0.771897	1
155789	OXSM	ENSG00000151093.8	clean	chr3:25791997-25794091:+	7.29167	-1.05463	1.65795	-0.636103	0.524709	1
155790	LRRC3B	ENSG00000179796.12	clean	chr3:26623237-26709512:+	0	NA	NA	NA	NA	NA
155791	LRRC3B	ENSG00000179796.12	clean	chr3:26623864-26709512:+	0	NA	NA	NA	NA	NA
155792	LRRC3B	ENSG00000179796.12	clean	chr3:26624358-26709512:+	0	NA	NA	NA	NA	NA
155793	LRRC3B	ENSG00000179796.12	known-exon	chr3:26624769-26625183:+	0	NA	NA	NA	NA	NA
155794	LRRC3B	ENSG00000179796.12	clean	chr3:26625511-26709512:+	0	NA	NA	NA	NA	NA
155795	LRRC3B	ENSG00000179796.12	clean	chr3:26694769-26701224:+	0	NA	NA	NA	NA	NA
155796	LRRC3B	ENSG00000179796.12	clean	chr3:26701296-26709512:+	0	NA	NA	NA	NA	NA
155797	NEK10	ENSG00000163491.16	clean	chr3:27111320-27115939:-	0.625	0	5.15779	0	1	1
155798	NEK10	ENSG00000163491.16	clean	chr3:27115995-27116074:-	0.666667	0	4.97306	0	1	1
155799	NEK10	ENSG00000163491.16	clean	chr3:27116127-27119759:-	0.833333	0	3.69971	0	1	1
155800	NEK10	ENSG00000163491.16	clean	chr3:27119868-27131879:-	0.666667	0	4.51859	0	1	1
155801	NEK10	ENSG00000163491.16	clean	chr3:27131990-27141481:-	0.708333	0	4.399	0	1	1
155802	NEK10	ENSG00000163491.16	clean	chr3:27141582-27143444:-	0.375	0	6.92944	0	1	1
155803	NEK10	ENSG00000163491.16	clean	chr3:27141582-27162460:-	0.375	0	6.92944	0	1	1
155804	NEK10	ENSG00000163491.16	clean	chr3:27141582-27162700:-	0.416667	0	6.48958	0	1	1
155805	NEK10	ENSG00000163491.16	clean	chr3:27143474-27162460:-	0.0416667	0	8.49378	0	1	1
155806	NEK10	ENSG00000163491.16	clean	chr3:27162601-27162700:-	0.416667	1.96174	6.48514	0.302498	0.762273	1
155807	NEK10	ENSG00000163491.16	clean	chr3:27162738-27171818:-	0.708333	0	4.74669	0	1	1
155808	NEK10	ENSG00000163491.16	clean	chr3:27171873-27174438:-	0.25	0	8.49378	0	1	1
155809	NEK10	ENSG00000163491.16	clean	chr3:27174525-27174649:-	0.541667	0	5.10766	0	1	1
155810	NEK10	ENSG00000163491.16	clean	chr3:27174833-27192028:-	1.20833	0	2.94329	0	1	1
155811	NEK10	ENSG00000163491.16	clean	chr3:27192242-27194060:-	1.29167	0	3.11203	0	1	1
155812	NEK10	ENSG00000163491.16	clean	chr3:27192242-27194536:-	1.29167	0	3.11203	0	1	1
155813	NEK10	ENSG00000163491.16	clean	chr3:27192242-27201509:-	1.29167	0	3.11203	0	1	1
155814	NEK10	ENSG00000163491.16	clean	chr3:27201580-27202427:-	0.208333	0	8.49378	0	1	1
155815	NEK10	ENSG00000163491.16	clean	chr3:27202557-27215731:-	0.0833333	0	8.47335	0	1	1
155816	NEK10	ENSG00000163491.16	clean	chr3:27202557-27256295:-	0.125	0	8.47335	0	1	1
155817	NEK10	ENSG00000163491.16	clean	chr3:27215880-27216369:-	0	NA	NA	NA	NA	NA
155818	NEK10	ENSG00000163491.16	clean	chr3:27215880-27256295:-	0.125	0	8.47335	0	1	1
155819	NEK10	ENSG00000163491.16	clean	chr3:27255304-27256295:-	0.125	0	8.47335	0	1	1
155820	NEK10	ENSG00000163491.16	clean	chr3:27256371-27284601:-	0	NA	NA	NA	NA	NA
155821	NEK10	ENSG00000163491.16	clean	chr3:27278973-27284601:-	0	NA	NA	NA	NA	NA
155822	NEK10	ENSG00000163491.16	clean	chr3:27284704-27284839:-	0	NA	NA	NA	NA	NA
155823	NEK10	ENSG00000163491.16	clean	chr3:27284961-27287697:-	0.125	0	8.45287	0	1	1
155824	NEK10	ENSG00000163491.16	clean	chr3:27287743-27290616:-	0.0833333	0	8.49378	0	1	1
155825	NEK10	ENSG00000163491.16	clean	chr3:27287743-27291261:-	0.125	0	8.49378	0	1	1
155826	NEK10	ENSG00000163491.16	clean	chr3:27290754-27291261:-	0.0833333	0	8.49378	0	1	1
155827	NEK10	ENSG00000163491.16	clean	chr3:27291390-27291483:-	0.291667	0.519022	8.45286	0.061402	0.951039	1
155828	NEK10	ENSG00000163491.16	clean	chr3:27291586-27293587:-	0.125	0	8.47335	0	1	1
155829	NEK10	ENSG00000163491.16	clean	chr3:27293652-27295612:-	0	NA	NA	NA	NA	NA
155830	NEK10	ENSG00000163491.16	clean	chr3:27295690-27297178:-	0.208333	0	8.47335	0	1	1
155831	NEK10	ENSG00000163491.16	clean	chr3:27297240-27301695:-	0.0416667	0	8.49378	0	1	1
155832	NEK10	ENSG00000163491.16	clean	chr3:27301835-27304746:-	0.208333	0	8.47335	0	1	1
155833	NEK10	ENSG00000163491.16	clean	chr3:27304971-27307858:-	0.166667	0	8.49378	0	1	1
155834	NEK10	ENSG00000163491.16	clean	chr3:27307945-27308925:-	0.208333	0	8.49378	0	1	1
155835	NEK10	ENSG00000163491.16	clean	chr3:27309005-27310948:-	0.0833333	0	8.49378	0	1	1
155836	NEK10	ENSG00000163491.16	clean	chr3:27311016-27312098:-	0.208333	0	8.49378	0	1	1
155837	NEK10	ENSG00000163491.16	clean	chr3:27312177-27314296:-	0.125	0	8.49378	0	1	1
155838	NEK10	ENSG00000163491.16	clean	chr3:27314338-27322176:-	0.125	0	8.49378	0	1	1
155839	NEK10	ENSG00000163491.16	clean	chr3:27322261-27344271:-	0.25	0	8.49378	0	1	1
155840	NEK10	ENSG00000163491.16	clean	chr3:27344370-27346085:-	0.0416667	0	8.49378	0	1	1
155841	NEK10	ENSG00000163491.16	clean	chr3:27346216-27352464:-	0.125	0	8.49378	0	1	1
155842	NEK10	ENSG00000163491.16	clean	chr3:27352525-27352811:-	0.208333	0	8.47335	0	1	1
155843	NEK10	ENSG00000163491.16	clean	chr3:27352919-27363686:-	0.208333	0	8.45287	0	1	1
155844	NEK10	ENSG00000163491.16	clean	chr3:27352919-27367522:-	0.208333	0	8.45287	0	1	1
155845	NEK10	ENSG00000163491.16	clean	chr3:27352919-27369224:-	0.208333	0	8.45287	0	1	1
155846	NEK10	ENSG00000163491.16	clean	chr3:27363844-27369224:-	0	NA	NA	NA	NA	NA
155847	NEK10	ENSG00000163491.16	clean	chr3:27367562-27369224:-	0	NA	NA	NA	NA	NA
155848	SLC4A7	ENSG00000033867.16	clean	chr3:27376845-27379248:-	9.875	-1.66181	1.68373	-0.986981	0.323652	1
155849	SLC4A7	ENSG00000033867.16	clean	chr3:27376845-27383152:-	10.125	-1.83388	1.67542	-1.09458	0.273702	1
155850	SLC4A7	ENSG00000033867.16	clean	chr3:27379356-27383152:-	9.04167	-0.85286	1.7986	-0.474181	0.635371	1
155851	SLC4A7	ENSG00000033867.16	clean	chr3:27383250-27385891:-	10.375	0	1.75881	0	1	1
155852	SLC4A7	ENSG00000033867.16	clean	chr3:27386023-27389930:-	8.58333	0	1.76186	0	1	1
155853	SLC4A7	ENSG00000033867.16	clean	chr3:27390104-27390310:-	9.33333	0	1.75618	0	1	1
155854	SLC4A7	ENSG00000033867.16	clean	chr3:27390104-27391739:-	9.29167	0	1.75182	0	1	1
155855	SLC4A7	ENSG00000033867.16	clean	chr3:27390312-27391735:-	0.25	-1.85771	8.47334	-0.219242	0.826462	1
155856	SLC4A7	ENSG00000033867.16	clean	chr3:27391808-27394517:-	6	0	1.80243	0	1	1
155857	SLC4A7	ENSG00000033867.16	clean	chr3:27394769-27394953:-	10.375	0	1.76032	0	1	1
155858	SLC4A7	ENSG00000033867.16	clean	chr3:27395115-27397683:-	6.625	0	1.80453	0	1	1
155859	SLC4A7	ENSG00000033867.16	clean	chr3:27397797-27398191:-	8.875	-0.895932	1.70521	-0.525408	0.5993	1
155860	SLC4A7	ENSG00000033867.16	clean	chr3:27398353-27400763:-	9.91667	-1.96464	1.66591	-1.17932	0.238271	1
155861	SLC4A7	ENSG00000033867.16	clean	chr3:27400869-27403138:-	10.7917	-1.78345	1.53222	-1.16396	0.244438	1
155862	SLC4A7	ENSG00000033867.16	clean	chr3:27403384-27404829:-	4.375	-0.874467	1.55698	-0.561641	0.57436	1
155863	SLC4A7	ENSG00000033867.16	clean	chr3:27404963-27409355:-	7.83333	-0.989042	1.67182	-0.591595	0.554122	1
155864	SLC4A7	ENSG00000033867.16	clean	chr3:27409530-27411641:-	6.66667	0	1.80857	0	1	1
155865	SLC4A7	ENSG00000033867.16	clean	chr3:27411748-27418485:-	7.125	0	1.78605	0	1	1
155866	SLC4A7	ENSG00000033867.16	clean	chr3:27418632-27420699:-	8.375	0	1.74468	0	1	1
155867	SLC4A7	ENSG00000033867.16	clean	chr3:27420787-27421621:-	9.625	0	1.76323	0	1	1
155868	SLC4A7	ENSG00000033867.16	clean	chr3:27420787-27424036:-	10.0417	0	1.75748	0	1	1
155869	SLC4A7	ENSG00000033867.16	clean	chr3:27421779-27422780:-	8.20833	-1.31229	1.76754	-0.742441	0.45782	1
155870	SLC4A7	ENSG00000033867.16	clean	chr3:27421779-27424036:-	8.33333	-1.31229	1.76686	-0.742726	0.457647	1
155871	SLC4A7	ENSG00000033867.16	clean	chr3:27422840-27424036:-	8.45833	-1.24643	1.66282	-0.749589	0.453502	1
155872	SLC4A7	ENSG00000033867.16	clean	chr3:27424152-27428267:-	10.8333	0.742786	1.75736	0.422673	0.672534	1
155873	SLC4A7	ENSG00000033867.16	clean	chr3:27424152-27431297:-	10.875	-0.219009	1.75662	-0.124677	0.90078	1
155874	SLC4A7	ENSG00000033867.16	clean	chr3:27424152-27433915:-	10.7917	0	1.75821	0	1	1
155875	SLC4A7	ENSG00000033867.16	clean	chr3:27428286-27431313:-	0.208333	-1.85771	8.47334	-0.219242	0.826462	1
155876	SLC4A7	ENSG00000033867.16	clean	chr3:27431669-27433166:-	0.0833333	-0.961806	8.49378	-0.113236	0.909843	1
155877	SLC4A7	ENSG00000033867.16	clean	chr3:27431669-27433915:-	10.5417	-1.20465	1.75829	-0.685125	0.493265	1
155878	SLC4A7	ENSG00000033867.16	clean	chr3:27433191-27433976:-	0.291667	-4.40575e-05	8.49378	-5.18703e-06	0.999996	1
155879	SLC4A7	ENSG00000033867.16	clean	chr3:27434104-27436387:-	14.0417	-0.459431	1.11838	-0.4108	0.681219	1
155880	SLC4A7	ENSG00000033867.16	clean	chr3:27436548-27437387:-	15.125	-1.53212	1.51934	-1.00841	0.313258	1
155881	SLC4A7	ENSG00000033867.16	clean	chr3:27437526-27448650:-	11.1667	0	1.75965	0	1	1
155882	SLC4A7	ENSG00000033867.16	clean	chr3:27448797-27452416:-	11.75	0	1.73277	0	1	1
155883	SLC4A7	ENSG00000033867.16	clean	chr3:27452498-27456650:-	9.375	-1.14076	1.76499	-0.646328	0.518067	1
155884	SLC4A7	ENSG00000033867.16	clean	chr3:27452498-27484066:-	9.33333	0	1.76597	0	1	1
155885	AC098614.3	ENSG00000271943.2	clean	chr3:27633783-27637762:+	0	NA	NA	NA	NA	NA
155886	EOMES	ENSG00000163508.13	clean	chr3:27717751-27718586:-	0	NA	NA	NA	NA	NA
155887	EOMES	ENSG00000163508.13	clean	chr3:27718648-27718734:-	0	NA	NA	NA	NA	NA
155888	EOMES	ENSG00000163508.13	clean	chr3:27718893-27719359:-	0.0416667	0	8.49378	0	1	1
155889	EOMES	ENSG00000163508.13	clean	chr3:27719481-27720170:-	0	NA	NA	NA	NA	NA
155890	EOMES	ENSG00000163508.13	clean	chr3:27720325-27721413:-	0	NA	NA	NA	NA	NA
155891	CMC1	ENSG00000187118.14	clean	chr3:28241812-28253730:+	24.9167	-1.05227	1.60191	-0.656887	0.511253	1
155892	CMC1	ENSG00000187118.14	clean	chr3:28241812-28263290:+	24.7917	-0.156342	1.7072	-0.091578	0.927033	1
155893	CMC1	ENSG00000187118.14	clean	chr3:28241812-28316332:+	24.9583	0	1.705	0	1	1
155894	CMC1	ENSG00000187118.14	clean	chr3:28253765-28263290:+	21.0833	0	1.70742	0	1	1
155895	CMC1	ENSG00000187118.14	clean	chr3:28263380-28316332:+	18.7083	0	1.71642	0	1	1
155896	CMC1	ENSG00000187118.14	clean	chr3:28291954-28292735:+	0.0416667	-0.961806	8.49378	-0.113236	0.909843	1
155897	CMC1	ENSG00000187118.14	clean	chr3:28291954-28316332:+	18.7083	0	1.71642	0	1	1
155898	CMC1	ENSG00000187118.14	clean	chr3:28292964-28294433:+	0.916667	0	3.39975	0	1	1
155899	CMC1	ENSG00000187118.14	clean	chr3:28294526-28316332:+	18.7083	0	1.71642	0	1	1
155900	CMC1	ENSG00000187118.14	clean	chr3:28297161-28298218:+	0.125	0	8.45287	0	1	1
155901	CMC1	ENSG00000187118.14	clean	chr3:28298350-28316332:+	18.7083	0	1.71642	0	1	1
155902	AZI2	ENSG00000163512.14	clean	chr3:28315171-28319201:-	0	NA	NA	NA	NA	NA
155903	CMC1	ENSG00000187118.14	clean	chr3:28316423-28316752:+	22.7917	0	1.70239	0	1	1
155904	CMC1	ENSG00000187118.14	clean	chr3:28316423-28318731:+	22.7917	0	1.70239	0	1	1
155905	CMC1	ENSG00000187118.14	clean	chr3:28316423-28319508:+	22.9583	0	1.70172	0	1	1
155906	CMC1	ENSG00000187118.14	clean	chr3:28316859-28319508:+	22.625	0	1.70264	0	1	1
155907	CMC1	ENSG00000187118.14	clean	chr3:28318879-28319508:+	22.7917	-1.52196	1.59718	-0.952902	0.34064	1
155908	AZI2	ENSG00000163512.14	clean	chr3:28324454-28326831:-	12.625	0.719055	1.62324	0.442974	0.657784	1
155909	AZI2	ENSG00000163512.14	clean	chr3:28326950-28332368:-	15.5833	-0.769991	1.40349	-0.548627	0.583261	1
155910	AZI2	ENSG00000163512.14	clean	chr3:28331950-28332368:-	15.625	-1.50696	1.30196	-1.15745	0.247087	1
155911	AZI2	ENSG00000163512.14	clean	chr3:28332427-28336736:-	17.5417	0.0752883	1.4836	0.0507469	0.959527	1
155912	AZI2	ENSG00000163512.14	clean	chr3:28336885-28337936:-	13.25	0.174498	1.51314	0.115322	0.90819	1
155913	AZI2	ENSG00000163512.14	clean	chr3:28338036-28338492:-	11.7917	-0.961795	1.72761	-0.55672	0.577719	1
155914	AZI2	ENSG00000163512.14	clean	chr3:28338615-28340401:-	12.625	0.0695411	1.71431	0.040565	0.967643	1
155915	AZI2	ENSG00000163512.14	clean	chr3:28340601-28341511:-	0.333333	0	8.21466	0	1	1
155916	AZI2	ENSG00000163512.14	clean	chr3:28340622-28348160:-	17.7917	0	1.72228	0	1	1
155917	AZI2	ENSG00000163512.14	clean	chr3:28340622-28348600:-	17.9167	0	1.7229	0	1	1
155918	AZI2	ENSG00000163512.14	clean	chr3:28341596-28348600:-	17.7083	0	1.72443	0	1	1
155919	ZCWPW2	ENSG00000206559.8	clean	chr3:28349203-28351573:+	0.0416667	0	8.49378	0	1	1
155920	ZCWPW2	ENSG00000206559.8	clean	chr3:28349203-28390497:+	0.0416667	0	8.49378	0	1	1
155921	ZCWPW2	ENSG00000206559.8	clean	chr3:28351623-28390497:+	0	NA	NA	NA	NA	NA
155922	ZCWPW2	ENSG00000206559.8	clean	chr3:28390617-28398037:+	0	NA	NA	NA	NA	NA
155923	ZCWPW2	ENSG00000206559.8	clean	chr3:28390617-28413055:+	0.0416667	0	8.49378	0	1	1
155924	ZCWPW2	ENSG00000206559.8	clean	chr3:28398232-28413055:+	0.0416667	0	8.49378	0	1	1
155925	ZCWPW2	ENSG00000206559.8	clean	chr3:28413400-28435109:+	0.0833333	0	8.49378	0	1	1
155926	ZCWPW2	ENSG00000206559.8	clean	chr3:28435269-28460967:+	0	NA	NA	NA	NA	NA
155927	ZCWPW2	ENSG00000206559.8	clean	chr3:28435269-28478288:+	0	NA	NA	NA	NA	NA
155928	ZCWPW2	ENSG00000206559.8	clean	chr3:28435269-28478813:+	0	NA	NA	NA	NA	NA
155929	ZCWPW2	ENSG00000206559.8	clean	chr3:28461085-28461533:+	0	NA	NA	NA	NA	NA
155930	ZCWPW2	ENSG00000206559.8	clean	chr3:28478387-28478813:+	0	NA	NA	NA	NA	NA
155931	ZCWPW2	ENSG00000206559.8	clean	chr3:28478931-28492126:+	0.0833333	0	8.49378	0	1	1
155932	ZCWPW2	ENSG00000206559.8	clean	chr3:28492173-28514063:+	0.0416667	0	8.49378	0	1	1
155933	ZCWPW2	ENSG00000206559.8	clean	chr3:28511127-28514063:+	0.0416667	0	8.49378	0	1	1
155934	ZCWPW2	ENSG00000206559.8	clean	chr3:28514122-28515553:+	0	NA	NA	NA	NA	NA
155935	ZCWPW2	ENSG00000206559.8	clean	chr3:28515621-28520991:+	0	NA	NA	NA	NA	NA
155936	ZCWPW2	ENSG00000206559.8	clean	chr3:28521116-28524526:+	0.0416667	0	8.49378	0	1	1
155937	ZCWPW2	ENSG00000206559.8	clean	chr3:28521116-28537110:+	0.0416667	0	8.49378	0	1	1
155938	ZCWPW2	ENSG00000206559.8	clean	chr3:28537251-28537881:+	0	NA	NA	NA	NA	NA
155939	RBMS3	ENSG00000144642.22	clean	chr3:28575375-28576272:+	0	NA	NA	NA	NA	NA
155940	RBMS3	ENSG00000144642.22	clean	chr3:28576496-28736008:+	0	NA	NA	NA	NA	NA
155941	RBMS3	ENSG00000144642.22	clean	chr3:28576496-28756757:+	0	NA	NA	NA	NA	NA
155942	RBMS3	ENSG00000144642.22	clean	chr3:28576496-28757108:+	0	NA	NA	NA	NA	NA
155943	RBMS3	ENSG00000144642.22	clean	chr3:28576496-28865223:+	0	NA	NA	NA	NA	NA
155944	RBMS3	ENSG00000144642.22	clean	chr3:28736163-28757108:+	0	NA	NA	NA	NA	NA
155945	RBMS3	ENSG00000144642.22	clean	chr3:28756968-28757108:+	0	NA	NA	NA	NA	NA
155946	RBMS3	ENSG00000144642.22	clean	chr3:28757241-28757349:+	0	NA	NA	NA	NA	NA
155947	RBMS3	ENSG00000144642.22	clean	chr3:28836020-28836363:+	0	NA	NA	NA	NA	NA
155948	RBMS3	ENSG00000144642.22	clean	chr3:28836487-28865223:+	0	NA	NA	NA	NA	NA
155949	RBMS3	ENSG00000144642.22	clean	chr3:28839116-28865223:+	0	NA	NA	NA	NA	NA
155950	RBMS3	ENSG00000144642.22	clean	chr3:28865292-28975604:+	0	NA	NA	NA	NA	NA
155951	RBMS3	ENSG00000144642.22	clean	chr3:28865292-29182955:+	0	NA	NA	NA	NA	NA
155952	RBMS3	ENSG00000144642.22	clean	chr3:28975718-29182955:+	0	NA	NA	NA	NA	NA
155953	RBMS3	ENSG00000144642.22	clean	chr3:29183129-29200051:+	0	NA	NA	NA	NA	NA
155954	RBMS3	ENSG00000144642.22	clean	chr3:29183129-29248241:+	0	NA	NA	NA	NA	NA
155955	RBMS3	ENSG00000144642.22	clean	chr3:29183129-29434745:+	0.5	0	5.3904	0	1	1
155956	RBMS3	ENSG00000144642.22	clean	chr3:29281756-29434742:+	0.833333	0	3.4952	0	1	1
155957	RBMS3	ENSG00000144642.22	clean	chr3:29434915-29488440:+	0.416667	0	8.47335	0	1	1
155958	RBMS3	ENSG00000144642.22	clean	chr3:29488499-29587113:+	0.5	0	5.89227	0	1	1
155959	RBMS3	ENSG00000144642.22	clean	chr3:29587205-29739719:+	0.791667	0	4.43882	0	1	1
155960	RBMS3	ENSG00000144642.22	clean	chr3:29698618-29739719:+	0.791667	0	4.43882	0	1	1
155961	RBMS3	ENSG00000144642.22	clean	chr3:29739877-29762909:+	0.458333	0	5.59912	0	1	1
155962	RBMS3	ENSG00000144642.22	clean	chr3:29762989-29868857:+	0.75	0	4.32877	0	1	1
155963	RBMS3	ENSG00000144642.22	clean	chr3:29868964-29880778:+	1	0	3.4537	0	1	1
155964	RBMS3	ENSG00000144642.22	clean	chr3:29868964-29884161:+	1	0	3.4537	0	1	1
155965	RBMS3	ENSG00000144642.22	clean	chr3:29880817-29884161:+	1	0	3.4537	0	1	1
155966	RBMS3	ENSG00000144642.22	clean	chr3:29884208-29897378:+	0.791667	0	3.96819	0	1	1
155967	RBMS3	ENSG00000144642.22	clean	chr3:29897475-29899704:+	0.416667	0	6.4256	0	1	1
155968	RBMS3	ENSG00000144642.22	clean	chr3:29897475-29936085:+	0.625	0	4.20179	0	1	1
155969	RBMS3	ENSG00000144642.22	clean	chr3:29899755-29903124:+	0.208333	0	8.49378	0	1	1
155970	RBMS3	ENSG00000144642.22	clean	chr3:29899755-29936085:+	0.583333	0	4.77303	0	1	1
155971	RBMS3	ENSG00000144642.22	clean	chr3:29925243-29936085:+	0.583333	0	4.77303	0	1	1
155972	RBMS3	ENSG00000144642.22	clean	chr3:29936196-29944206:+	0.25	0	8.45287	0	1	1
155973	RBMS3	ENSG00000144642.22	clean	chr3:29936196-29988142:+	0.333333	0	8.2071	0	1	1
155974	RBMS3	ENSG00000144642.22	clean	chr3:29944254-29988142:+	0.291667	0	8.45287	0	1	1
155975	RBMS3	ENSG00000144642.22	clean	chr3:29988223-29991081:+	0.416667	0	7.10608	0	1	1
155976	TGFBR2	ENSG00000163513.19	clean	chr3:30606977-30623198:+	5.58333	0	1.85243	0	1	1
155977	TGFBR2	ENSG00000163513.19	clean	chr3:30606977-30644746:+	6.33333	0	1.83107	0	1	1
155978	TGFBR2	ENSG00000163513.19	clean	chr3:30614706-30623198:+	1.70833	0	2.6465	0	1	1
155979	TGFBR2	ENSG00000163513.19	clean	chr3:30623273-30644746:+	6.125	0	1.84379	0	1	1
155980	TGFBR2	ENSG00000163513.19	clean	chr3:30632846-30644746:+	6.125	0	1.84379	0	1	1
155981	TGFBR2	ENSG00000163513.19	clean	chr3:30644915-30650269:+	7.45833	0	1.78002	0	1	1
155982	TGFBR2	ENSG00000163513.19	clean	chr3:30650460-30671637:+	6.58333	0	1.77704	0	1	1
155983	TGFBR2	ENSG00000163513.19	clean	chr3:30672437-30674104:+	6.5	0	1.79786	0	1	1
155984	TGFBR2	ENSG00000163513.19	clean	chr3:30674246-30688383:+	7.79167	0	1.75935	0	1	1
155985	TGFBR2	ENSG00000163513.19	clean	chr3:30681499-30688383:+	7.79167	0	1.75935	0	1	1
155986	TGFBR2	ENSG00000163513.19	clean	chr3:30688511-30691419:+	6.83333	0	1.76731	0	1	1
155987	GADL1	ENSG00000144644.14	clean	chr3:30728415-30778178:-	0	NA	NA	NA	NA	NA
155988	GADL1	ENSG00000144644.14	clean	chr3:30778268-30778714:-	0	NA	NA	NA	NA	NA
155989	GADL1	ENSG00000144644.14	clean	chr3:30778268-30786354:-	0	NA	NA	NA	NA	NA
155990	GADL1	ENSG00000144644.14	clean	chr3:30786406-30800888:-	0	NA	NA	NA	NA	NA
155991	GADL1	ENSG00000144644.14	clean	chr3:30801088-30833852:-	0	NA	NA	NA	NA	NA
155992	GADL1	ENSG00000144644.14	clean	chr3:30833934-30834216:-	0	NA	NA	NA	NA	NA
155993	GADL1	ENSG00000144644.14	clean	chr3:30834281-30838996:-	0	NA	NA	NA	NA	NA
155994	GADL1	ENSG00000144644.14	clean	chr3:30839113-30844209:-	0	NA	NA	NA	NA	NA
155995	GADL1	ENSG00000144644.14	clean	chr3:30844264-30844386:-	0	NA	NA	NA	NA	NA
155996	GADL1	ENSG00000144644.14	clean	chr3:30844466-30849995:-	0	NA	NA	NA	NA	NA
155997	GADL1	ENSG00000144644.14	clean	chr3:30850111-30850834:-	0	NA	NA	NA	NA	NA
155998	GADL1	ENSG00000144644.14	clean	chr3:30850941-30854698:-	0	NA	NA	NA	NA	NA
155999	GADL1	ENSG00000144644.14	clean	chr3:30854789-30857014:-	0	NA	NA	NA	NA	NA
156000	GADL1	ENSG00000144644.14	clean	chr3:30857141-30861592:-	0	NA	NA	NA	NA	NA
156001	GADL1	ENSG00000144644.14	clean	chr3:30861765-30894577:-	0	NA	NA	NA	NA	NA
156002	STT3B	ENSG00000163527.10	clean	chr3:31533312-31576395:+	22.2917	0	1.69737	0	1	1
156003	STT3B	ENSG00000163527.10	clean	chr3:31533686-31576395:+	22.0833	0	1.69837	0	1	1
156004	STT3B	ENSG00000163527.10	clean	chr3:31576504-31579808:+	22.4167	1.13487	1.60316	0.707894	0.479011	1
156005	STT3B	ENSG00000163527.10	clean	chr3:31580096-31596797:+	20.0417	0	1.71051	0	1	1
156006	STT3B	ENSG00000163527.10	clean	chr3:31596863-31600359:+	18.75	0	1.71637	0	1	1
156007	STT3B	ENSG00000163527.10	clean	chr3:31600459-31615104:+	20.9583	-0.60981	1.72388	-0.353743	0.723532	1
156008	STT3B	ENSG00000163527.10	clean	chr3:31615203-31616928:+	20.2083	-0.413432	1.61922	-0.255328	0.79847	1
156009	STT3B	ENSG00000163527.10	clean	chr3:31617075-31617939:+	24.1667	-1.62441	1.65016	-0.984397	0.324921	1
156010	STT3B	ENSG00000163527.10	clean	chr3:31617988-31619675:+	23.2917	0.390182	1.23842	0.315064	0.752713	1
156011	STT3B	ENSG00000163527.10	clean	chr3:31619830-31619964:+	24.375	-0.408069	1.61915	-0.252026	0.801021	1
156012	STT3B	ENSG00000163527.10	clean	chr3:31619830-31622096:+	25.6667	0.165937	1.05853	0.156761	0.875433	1
156013	STT3B	ENSG00000163527.10	clean	chr3:31622308-31623673:+	33.375	0.152004	1.0338	0.147034	0.883105	1
156014	STT3B	ENSG00000163527.10	clean	chr3:31623861-31624913:+	20	0	1.72322	0	1	1
156015	STT3B	ENSG00000163527.10	clean	chr3:31625085-31625953:+	29.9167	1.86308	1.59378	1.16897	0.242416	1
156016	STT3B	ENSG00000163527.10	clean	chr3:31626127-31629297:+	28.2917	-0.044879	1.36163	-0.0329598	0.973707	1
156017	STT3B	ENSG00000163527.10	clean	chr3:31629411-31632934:+	36.125	-1.41542	1.61412	-0.876898	0.380542	1
156018	STT3B	ENSG00000163527.10	clean	chr3:31633147-31635983:+	35.625	0.0261428	1.37534	0.0190082	0.984835	1
156019	OSBPL10	ENSG00000144645.14	known-exon	chr3:31662116-31664078:-	11.8333	-0.280107	0.948955	-0.295175	0.76786	1
156020	OSBPL10	ENSG00000144645.14	clean	chr3:31664232-31668641:-	10.7083	0	1.73743	0	1	1
156021	OSBPL10	ENSG00000144645.14	clean	chr3:31668824-31670796:-	14.5417	-0.192645	1.50552	-0.127959	0.898182	1
156022	OSBPL10	ENSG00000144645.14	clean	chr3:31670983-31683633:-	10.8333	0	1.72977	0	1	1
156023	OSBPL10	ENSG00000144645.14	clean	chr3:31684114-31702358:-	8.58333	0	1.77784	0	1	1
156024	OSBPL10	ENSG00000144645.14	clean	chr3:31700466-31701680:-	0.0833333	0.961718	8.49378	0.113226	0.909851	1
156025	OSBPL10	ENSG00000144645.14	clean	chr3:31701829-31702358:-	8.625	0	1.77706	0	1	1
156026	OSBPL10	ENSG00000144645.14	clean	chr3:31702508-31703615:-	10.2917	0	1.72795	0	1	1
156027	OSBPL10	ENSG00000144645.14	clean	chr3:31702508-31704617:-	10.2917	0	1.72795	0	1	1
156028	OSBPL10	ENSG00000144645.14	clean	chr3:31702508-31708714:-	10.2917	0	1.72795	0	1	1
156029	OSBPL10	ENSG00000144645.14	clean	chr3:31702508-31733256:-	10.2917	0	1.72795	0	1	1
156030	OSBPL10	ENSG00000144645.14	clean	chr3:31733157-31733256:-	10.3333	0	1.72759	0	1	1
156031	OSBPL10	ENSG00000144645.14	clean	chr3:31733411-31747909:-	12.2917	0	1.73249	0	1	1
156032	OSBPL10	ENSG00000144645.14	clean	chr3:31748120-31797754:-	10.6667	0	1.72662	0	1	1
156033	OSBPL10	ENSG00000144645.14	clean	chr3:31748120-31830039:-	10.875	0	1.72413	0	1	1
156034	OSBPL10	ENSG00000144645.14	clean	chr3:31748120-31851394:-	10.6667	0	1.72662	0	1	1
156035	OSBPL10	ENSG00000144645.14	clean	chr3:31748120-31876432:-	11.7083	0	1.72566	0	1	1
156036	OSBPL10	ENSG00000144645.14	clean	chr3:31797841-31830039:-	10	0	1.72791	0	1	1
156037	OSBPL10	ENSG00000144645.14	clean	chr3:31822243-31830039:-	10.1667	0.137504	1.7266	0.0796383	0.936525	1
156038	OSBPL10	ENSG00000144645.14	clean	chr3:31830231-31876432:-	10.5833	0	1.74851	0	1	1
156039	OSBPL10	ENSG00000144645.14	clean	chr3:31876512-31879429:-	13.625	0	1.72886	0	1	1
156040	OSBPL10	ENSG00000144645.14	clean	chr3:31876512-31879654:-	13.7917	0	1.72709	0	1	1
156041	OSBPL10	ENSG00000144645.14	clean	chr3:31876512-31906847:-	13.5833	0	1.72926	0	1	1
156042	OSBPL10	ENSG00000144645.14	clean	chr3:31876512-31980898:-	13.7083	0	1.72848	0	1	1
156043	OSBPL10	ENSG00000144645.14	clean	chr3:31879553-31879654:-	12.9583	-2.53505	1.45923	-1.73725	0.0823433	1
156044	OSBPL10	ENSG00000144645.14	clean	chr3:31879830-31919386:-	8.41667	0	1.76022	0	1	1
156045	OSBPL10	ENSG00000144645.14	clean	chr3:31879830-31960142:-	8.41667	0	1.76022	0	1	1
156046	OSBPL10	ENSG00000144645.14	clean	chr3:31879830-31969402:-	8.41667	0	1.76022	0	1	1
156047	OSBPL10	ENSG00000144645.14	clean	chr3:31879830-31980898:-	9.375	0	1.75827	0	1	1
156048	OSBPL10	ENSG00000144645.14	clean	chr3:31879830-32046490:-	8.41667	0	1.76022	0	1	1
156049	ZNF860	ENSG00000197385.6	clean	chr3:31981902-31986247:+	1.54167	0	2.44335	0	1	1
156050	ZNF860	ENSG00000197385.6	clean	chr3:31981902-31988659:+	1.66667	0	2.37941	0	1	1
156051	ZNF860	ENSG00000197385.6	clean	chr3:31986409-31988659:+	1.375	0	2.78053	0	1	1
156052	OSBPL10	ENSG00000144645.14	clean	chr3:32046603-32077395:-	0	NA	NA	NA	NA	NA
156053	GPD1L	ENSG00000152642.10	clean	chr3:32105829-32128075:+	4.91667	0	1.84603	0	1	1
156054	GPD1L	ENSG00000152642.10	clean	chr3:32106758-32128075:+	4.95833	0	1.84609	0	1	1
156055	GPD1L	ENSG00000152642.10	clean	chr3:32128253-32138586:+	7.375	0	1.7618	0	1	1
156056	GPD1L	ENSG00000152642.10	clean	chr3:32128253-32140227:+	9.08333	0	1.76134	0	1	1
156057	GPD1L	ENSG00000152642.10	clean	chr3:32138727-32140227:+	8.75	0	1.77501	0	1	1
156058	GPD1L	ENSG00000152642.10	clean	chr3:32140366-32146621:+	9.20833	0	1.76335	0	1	1
156059	GPD1L	ENSG00000152642.10	clean	chr3:32146734-32158875:+	7.58333	0	1.76326	0	1	1
156060	GPD1L	ENSG00000152642.10	clean	chr3:32159109-32159567:+	10.5417	0	1.75284	0	1	1
156061	GPD1L	ENSG00000152642.10	clean	chr3:32159674-32165813:+	9.20833	0	1.74487	0	1	1
156062	CMTM8	ENSG00000170293.9	clean	chr3:32239119-32357372:+	0	NA	NA	NA	NA	NA
156063	CMTM8	ENSG00000170293.9	clean	chr3:32239119-32367871:+	0	NA	NA	NA	NA	NA
156064	CMTM8	ENSG00000170293.9	clean	chr3:32357546-32367871:+	0	NA	NA	NA	NA	NA
156065	CMTM8	ENSG00000170293.9	clean	chr3:32367988-32369883:+	0	NA	NA	NA	NA	NA
156066	CMTM7	ENSG00000153551.14	clean	chr3:32392065-32441839:+	0	NA	NA	NA	NA	NA
156067	CMTM7	ENSG00000153551.14	clean	chr3:32442013-32449453:+	0	NA	NA	NA	NA	NA
156068	CMTM7	ENSG00000153551.14	clean	chr3:32442013-32452391:+	0	NA	NA	NA	NA	NA
156069	CMTM7	ENSG00000153551.14	clean	chr3:32442013-32454240:+	0	NA	NA	NA	NA	NA
156070	CMTM7	ENSG00000153551.14	clean	chr3:32449552-32452391:+	0	NA	NA	NA	NA	NA
156071	CMTM7	ENSG00000153551.14	clean	chr3:32452473-32454240:+	0	NA	NA	NA	NA	NA
156072	CMTM6	ENSG00000091317.8	clean	chr3:32484097-32487937:-	7.95833	0	1.74236	0	1	1
156073	CMTM6	ENSG00000091317.8	clean	chr3:32488036-32491709:-	7.125	0	1.75459	0	1	1
156074	CMTM6	ENSG00000091317.8	clean	chr3:32491886-32502607:-	7.5	0	2.02108	0	1	1
156075	DYNC1LI1	ENSG00000144635.9	clean	chr3:32526908-32528445:-	18.2083	0	1.71151	0	1	1
156076	DYNC1LI1	ENSG00000144635.9	clean	chr3:32528601-32529539:-	16	0	1.70923	0	1	1
156077	DYNC1LI1	ENSG00000144635.9	clean	chr3:32529660-32530283:-	19.2083	0	1.71126	0	1	1
156078	DYNC1LI1	ENSG00000144635.9	clean	chr3:32530328-32530460:-	16.6667	0	1.70554	0	1	1
156079	DYNC1LI1	ENSG00000144635.9	clean	chr3:32530520-32532985:-	14.125	0	1.72992	0	1	1
156080	DYNC1LI1	ENSG00000144635.9	clean	chr3:32533097-32534510:-	16.9583	0	1.70564	0	1	1
156081	DYNC1LI1	ENSG00000144635.9	clean	chr3:32534646-32537010:-	17	0.394631	1.50374	0.262434	0.792987	1
156082	DYNC1LI1	ENSG00000144635.9	clean	chr3:32537104-32541036:-	20.375	0	1.70084	0	1	1
156083	DYNC1LI1	ENSG00000144635.9	clean	chr3:32541206-32544875:-	16.9583	0	1.70726	0	1	1
156084	DYNC1LI1	ENSG00000144635.9	clean	chr3:32541206-32570345:-	18.9167	0	1.7008	0	1	1
156085	DYNC1LI1	ENSG00000144635.9	clean	chr3:32545106-32545848:-	13.0417	1.27954	1.717	0.745217	0.456141	1
156086	DYNC1LI1	ENSG00000144635.9	clean	chr3:32545965-32566612:-	16.625	0	1.71382	0	1	1
156087	DYNC1LI1	ENSG00000144635.9	clean	chr3:32545965-32570140:-	16.625	0	1.71382	0	1	1
156088	DYNC1LI1	ENSG00000144635.9	clean	chr3:32545965-32570345:-	17	0	1.7147	0	1	1
156089	DYNC1LI1	ENSG00000144635.9	clean	chr3:32566735-32570345:-	16.9583	0	1.71446	0	1	1
156090	DYNC1LI1	ENSG00000144635.9	clean	chr3:32570419-32570624:-	14.125	1.0574	1.60995	0.656789	0.511316	1
156091	CNOT10	ENSG00000182973.18	clean	chr3:32685482-32687730:+	23.4583	-0.100227	1.48015	-0.0677142	0.946013	1
156092	CNOT10	ENSG00000182973.18	clean	chr3:32685482-32693495:+	23.1667	-1.06202	1.69912	-0.625043	0.531943	1
156093	CNOT10	ENSG00000182973.18	clean	chr3:32685482-32703867:+	23.125	0	1.69951	0	1	1
156094	CNOT10	ENSG00000182973.18	clean	chr3:32687736-32708669:+	14.4167	0	1.71166	0	1	1
156095	CNOT10	ENSG00000182973.18	clean	chr3:32693501-32708669:+	14.4167	0	1.71166	0	1	1
156096	CNOT10	ENSG00000182973.18	clean	chr3:32695827-32703867:+	22.875	0	1.70015	0	1	1
156097	CNOT10	ENSG00000182973.18	clean	chr3:32703897-32704810:+	16.7083	-1.16533	1.71191	-0.680719	0.496049	1
156098	CNOT10	ENSG00000182973.18	clean	chr3:32704972-32708669:+	14.6667	-1.62825	1.60729	-1.01304	0.311042	1
156099	CNOT10	ENSG00000182973.18	clean	chr3:32708820-32713226:+	13.4583	0	1.71311	0	1	1
156100	CNOT10	ENSG00000182973.18	clean	chr3:32713369-32716224:+	13.3333	0.824674	1.61491	0.510662	0.609588	1
156101	CNOT10	ENSG00000182973.18	clean	chr3:32716134-32716224:+	13.0417	-0.0544474	1.72227	-0.0316137	0.97478	1
156102	CNOT10	ENSG00000182973.18	clean	chr3:32716311-32717153:+	14.5833	0	1.71326	0	1	1
156103	CNOT10	ENSG00000182973.18	clean	chr3:32717237-32720113:+	15.2917	0	1.72048	0	1	1
156104	CNOT10	ENSG00000182973.18	clean	chr3:32720231-32725449:+	11.7917	0	1.72567	0	1	1
156105	CNOT10	ENSG00000182973.18	clean	chr3:32725599-32727667:+	14.5	0	1.72625	0	1	1
156106	CNOT10	ENSG00000182973.18	clean	chr3:32727870-32733422:+	12.1667	0	1.73013	0	1	1
156107	CNOT10	ENSG00000182973.18	clean	chr3:32733544-32734799:+	10.2083	2.00711	1.64626	1.21919	0.222772	1
156108	CNOT10	ENSG00000182973.18	clean	chr3:32734976-32737409:+	14.25	0	1.72404	0	1	1
156109	CNOT10	ENSG00000182973.18	clean	chr3:32734976-32759457:+	14.9583	0	1.71322	0	1	1
156110	CNOT10	ENSG00000182973.18	clean	chr3:32737490-32759457:+	11.9167	0	1.71683	0	1	1
156111	CNOT10	ENSG00000182973.18	clean	chr3:32753327-32759457:+	11.8333	0	1.71733	0	1	1
156112	CNOT10	ENSG00000182973.18	clean	chr3:32759571-32762732:+	13.4167	0	1.7169	0	1	1
156113	CNOT10	ENSG00000182973.18	clean	chr3:32762863-32764454:+	16.1667	1.11411	1.60415	0.694518	0.487357	1
156114	CNOT10	ENSG00000182973.18	clean	chr3:32762863-32764681:+	16.7917	1.05492	1.60591	0.656899	0.511246	1
156115	CNOT10	ENSG00000182973.18	clean	chr3:32764490-32764681:+	15.9167	2.95348	1.4416	2.04875	0.0404866	1
156116	CNOT10	ENSG00000182973.18	clean	chr3:32764809-32769886:+	15.2917	0	1.71703	0	1	1
156117	CNOT10	ENSG00000182973.18	clean	chr3:32769474-32769886:+	15.4167	-1.62711	1.44086	-1.12926	0.258787	1
156118	CNOT10	ENSG00000182973.18	clean	chr3:32769962-32773456:+	10	0	1.7271	0	1	1
156119	TRIM71	ENSG00000206557.6	clean	chr3:32818932-32873817:+	0	NA	NA	NA	NA	NA
156120	TRIM71	ENSG00000206557.6	clean	chr3:32873985-32885933:+	0	NA	NA	NA	NA	NA
156121	TRIM71	ENSG00000206557.6	clean	chr3:32886068-32890359:+	0	NA	NA	NA	NA	NA
156122	CCR4	ENSG00000183813.7	clean	chr3:32951690-32953371:+	0	NA	NA	NA	NA	NA
156123	GLB1	ENSG00000170266.16	clean	chr3:32997344-33014055:-	26.5417	0	1.7229	0	1	1
156124	GLB1	ENSG00000170266.16	clean	chr3:33014310-33016708:-	23.7917	0	1.70783	0	1	1
156125	GLB1	ENSG00000170266.16	clean	chr3:33016840-33018447:-	32.0833	0	1.7004	0	1	1
156126	GLB1	ENSG00000170266.16	clean	chr3:33018561-33021565:-	30.625	0	1.6966	0	1	1
156127	GLB1	ENSG00000170266.16	clean	chr3:33021655-33024250:-	30.1667	0	1.69723	0	1	1
156128	GLB1	ENSG00000170266.16	clean	chr3:33024325-33030031:-	25.0833	0	1.7058	0	1	1
156129	GLB1	ENSG00000170266.16	clean	chr3:33024325-33034352:-	25.0417	0	1.70592	0	1	1
156130	GLB1	ENSG00000170266.16	clean	chr3:33024325-33037914:-	25.0417	0	1.70592	0	1	1
156131	GLB1	ENSG00000170266.16	clean	chr3:33024325-33046119:-	25.75	0	1.70694	0	1	1
156132	GLB1	ENSG00000170266.16	clean	chr3:33030196-33030698:-	0.375	0	6.95943	0	1	1
156133	GLB1	ENSG00000170266.16	clean	chr3:33030811-33034352:-	0.125	0	8.49378	0	1	1
156134	GLB1	ENSG00000170266.16	clean	chr3:33045789-33046119:-	25.9167	2.04117	1.60176	1.27433	0.202545	1
156135	GLB1	ENSG00000170266.16	clean	chr3:33046232-33051757:-	33.875	0	1.69784	0	1	1
156136	GLB1	ENSG00000170266.16	clean	chr3:33051798-33051882:-	32.375	0.0347655	1.6957	0.0205022	0.983643	1
156137	GLB1	ENSG00000170266.16	clean	chr3:33052004-33052664:-	38.6667	1.18312	1.69136	0.69951	0.484234	1
156138	GLB1	ENSG00000170266.16	clean	chr3:33052004-33053490:-	38.5833	0	1.69147	0	1	1
156139	GLB1	ENSG00000170266.16	clean	chr3:33052791-33053490:-	38.625	0	1.69148	0	1	1
156140	GLB1	ENSG00000170266.16	clean	chr3:33053549-33058088:-	30.6667	0	1.70635	0	1	1
156141	GLB1	ENSG00000170266.16	clean	chr3:33053549-33065462:-	30.6667	0	1.70635	0	1	1
156142	GLB1	ENSG00000170266.16	clean	chr3:33053549-33097010:-	30.8333	0	1.70428	0	1	1
156143	GLB1	ENSG00000170266.16	clean	chr3:33058269-33065462:-	21.125	0	1.71137	0	1	1
156144	GLB1	ENSG00000170266.16	clean	chr3:33058269-33097010:-	21.9167	0	1.70039	0	1	1
156145	GLB1	ENSG00000170266.16	clean	chr3:33061714-33065462:-	21.0833	0	1.71228	0	1	1
156146	GLB1	ENSG00000170266.16	clean	chr3:33065557-33068229:-	30.9167	0	1.69747	0	1	1
156147	GLB1	ENSG00000170266.16	clean	chr3:33065557-33072543:-	34.5417	0	1.69784	0	1	1
156148	GLB1	ENSG00000170266.16	clean	chr3:33068290-33068819:-	28	2.03309	1.5894	1.27916	0.200842	1
156149	GLB1	ENSG00000170266.16	clean	chr3:33068970-33072543:-	34.1667	0	1.69803	0	1	1
156150	GLB1	ENSG00000170266.16	clean	chr3:33068970-33097010:-	33.5833	0	1.69869	0	1	1
156151	GLB1	ENSG00000170266.16	clean	chr3:33072713-33077093:-	22.8333	0	1.7018	0	1	1
156152	GLB1	ENSG00000170266.16	clean	chr3:33072713-33096718:-	22.8333	0	1.7018	0	1	1
156153	GLB1	ENSG00000170266.16	clean	chr3:33077237-33096718:-	2.58333	0	2.0115	0	1	1
156154	TMPPE	ENSG00000188167.9	clean	chr3:33093788-33096718:-	2.5	0	2.03599	0	1	1
156155	CRTAP	ENSG00000170275.15	clean	chr3:33114548-33120343:+	61.5833	0	1.69568	0	1	1
156156	CRTAP	ENSG00000170275.15	clean	chr3:33115339-33120343:+	61.375	0	1.69637	0	1	1
156157	CRTAP	ENSG00000170275.15	clean	chr3:33120493-33124407:+	85.75	0	1.68521	0	1	1
156158	CRTAP	ENSG00000170275.15	clean	chr3:33124579-33129938:+	77.5	0	1.69094	0	1	1
156159	CRTAP	ENSG00000170275.15	clean	chr3:33124579-33132554:+	77.5	0	1.69094	0	1	1
156160	CRTAP	ENSG00000170275.15	clean	chr3:33130067-33132554:+	56.9583	0.221518	1.69403	0.130764	0.895962	1
156161	CRTAP	ENSG00000170275.15	clean	chr3:33132700-33134181:+	83.3333	0	1.68644	0	1	1
156162	CRTAP	ENSG00000170275.15	clean	chr3:33134265-33142394:+	67.8333	0	1.68502	0	1	1
156163	SUSD5	ENSG00000173705.9	clean	chr3:33154033-33174885:-	0	NA	NA	NA	NA	NA
156164	SUSD5	ENSG00000173705.9	clean	chr3:33154033-33207807:-	0	NA	NA	NA	NA	NA
156165	SUSD5	ENSG00000173705.9	clean	chr3:33175074-33207807:-	0	NA	NA	NA	NA	NA
156166	SUSD5	ENSG00000173705.9	clean	chr3:33207926-33213927:-	0	NA	NA	NA	NA	NA
156167	SUSD5	ENSG00000173705.9	clean	chr3:33214105-33218685:-	0	NA	NA	NA	NA	NA
156168	FBXL2	ENSG00000153558.16	clean	chr3:33277096-33297663:+	1.45833	0	2.7373	0	1	1
156169	FBXL2	ENSG00000153558.16	clean	chr3:33277515-33297663:+	1.45833	0	2.7373	0	1	1
156170	FBXL2	ENSG00000153558.16	clean	chr3:33278393-33297663:+	1.45833	0	2.7373	0	1	1
156171	FBXL2	ENSG00000153558.16	clean	chr3:33289795-33297663:+	1.45833	0	2.7373	0	1	1
156172	FBXL2	ENSG00000153558.16	clean	chr3:33297725-33297868:+	2.04167	0.546759	2.27243	0.240606	0.809861	1
156173	FBXL2	ENSG00000153558.16	clean	chr3:33297725-33358966:+	2.04167	0	2.28133	0	1	1
156174	FBXL2	ENSG00000153558.16	clean	chr3:33297725-33359282:+	3.29167	0	1.95487	0	1	1
156175	FBXL2	ENSG00000153558.16	clean	chr3:33297725-33373091:+	3.45833	0	1.91207	0	1	1
156176	FBXL2	ENSG00000153558.16	clean	chr3:33297962-33300521:+	0.333333	0	7.39482	0	1	1
156177	FBXL2	ENSG00000153558.16	clean	chr3:33297962-33358966:+	1.75	0	2.39182	0	1	1
156178	FBXL2	ENSG00000153558.16	clean	chr3:33300571-33358966:+	1.75	0	2.39182	0	1	1
156179	FBXL2	ENSG00000153558.16	clean	chr3:33359021-33359282:+	3.25	0	1.99565	0	1	1
156180	FBXL2	ENSG00000153558.16	clean	chr3:33359357-33364624:+	3.66667	0	1.91116	0	1	1
156181	FBXL2	ENSG00000153558.16	clean	chr3:33364719-33373091:+	3.375	0	1.91868	0	1	1
156182	FBXL2	ENSG00000153558.16	clean	chr3:33373160-33373259:+	2.58333	-2.54675	2.02612	-1.25696	0.208767	1
156183	FBXL2	ENSG00000153558.16	clean	chr3:33373355-33373577:+	3.5	0	1.92399	0	1	1
156184	FBXL2	ENSG00000153558.16	clean	chr3:33373704-33373846:+	3.66667	-1.34395	1.90074	-0.707069	0.479524	1
156185	FBXL2	ENSG00000153558.16	clean	chr3:33373921-33375287:+	3.625	0	1.91232	0	1	1
156186	FBXL2	ENSG00000153558.16	clean	chr3:33375418-33377272:+	3.95833	0	1.93875	0	1	1
156187	FBXL2	ENSG00000153558.16	clean	chr3:33377333-33378102:+	4.625	0.700438	1.8727	0.374027	0.708384	1
156188	FBXL2	ENSG00000153558.16	clean	chr3:33378147-33378684:+	5.04167	0	1.84839	0	1	1
156189	FBXL2	ENSG00000153558.16	clean	chr3:33378741-33383988:+	4.375	0	1.87697	0	1	1
156190	FBXL2	ENSG00000153558.16	clean	chr3:33384201-33385500:+	3.54167	0	1.89728	0	1	1
156191	FBXL2	ENSG00000153558.16	clean	chr3:33385728-33403233:+	0.0416667	0	8.49378	0	1	1
156192	UBP1	ENSG00000153560.12	clean	chr3:33390368-33392562:-	7.41667	0.38187	1.58437	0.241024	0.809537	1
156193	UBP1	ENSG00000153560.12	clean	chr3:33392614-33393311:-	8.83333	0.168398	1.10378	0.152565	0.878741	1
156194	UBP1	ENSG00000153560.12	clean	chr3:33393454-33396161:-	7.125	0.700439	1.77448	0.394729	0.693043	1
156195	UBP1	ENSG00000153560.12	clean	chr3:33396280-33396744:-	10.9583	1.26679	1.01911	1.24303	0.213858	1
156196	UBP1	ENSG00000153560.12	clean	chr3:33396280-33397044:-	11.5833	0.730012	1.07227	0.680812	0.49599	1
156197	UBP1	ENSG00000153560.12	clean	chr3:33396878-33397044:-	11.9167	0.730012	1.07038	0.682012	0.495232	1
156198	UBP1	ENSG00000153560.12	clean	chr3:33397135-33400188:-	17.0417	0.0966762	1.49632	0.0646092	0.948485	1
156199	UBP1	ENSG00000153560.12	clean	chr3:33400282-33400961:-	16.5833	0.678342	1.6125	0.420676	0.673992	1
156200	UBP1	ENSG00000153560.12	clean	chr3:33401016-33402800:-	13.4167	-0.317189	1.7158	-0.184864	0.853336	1
156201	UBP1	ENSG00000153560.12	clean	chr3:33402904-33408689:-	17.7917	0.101538	1.71427	0.059231	0.952768	1
156202	UBP1	ENSG00000153560.12	clean	chr3:33402904-33409235:-	18.875	-0.637865	1.60163	-0.39826	0.690439	1
156203	UBP1	ENSG00000153560.12	clean	chr3:33408797-33409235:-	18.5833	0.353637	1.08219	0.32678	0.743834	1
156204	UBP1	ENSG00000153560.12	clean	chr3:33409346-33409448:-	18.625	0	1.70387	0	1	1
156205	UBP1	ENSG00000153560.12	clean	chr3:33409587-33411580:-	16.2917	0	1.71881	0	1	1
156206	UBP1	ENSG00000153560.12	clean	chr3:33411687-33412721:-	17.875	0	1.70346	0	1	1
156207	UBP1	ENSG00000153560.12	clean	chr3:33412827-33416005:-	18.9167	0	1.71279	0	1	1
156208	UBP1	ENSG00000153560.12	clean	chr3:33412827-33416757:-	19.125	0	1.71063	0	1	1
156209	UBP1	ENSG00000153560.12	clean	chr3:33416100-33416757:-	19.2917	1.30381	1.60557	0.812055	0.41676	1
156210	UBP1	ENSG00000153560.12	clean	chr3:33416834-33425589:-	15.4583	0	1.72109	0	1	1
156211	UBP1	ENSG00000153560.12	clean	chr3:33425741-33439735:-	15.5	0	1.71807	0	1	1
156212	UBP1	ENSG00000153560.12	clean	chr3:33425741-33440676:-	15.0833	0	1.72035	0	1	1
156213	UBP1	ENSG00000153560.12	known-exon	chr3:33439925-33440333:-	1.58333	0.961786	2.23588	0.43016	0.667079	1
156214	UBP1	ENSG00000153560.12	clean	chr3:33440923-33441268:-	0	NA	NA	NA	NA	NA
156215	CLASP2	ENSG00000163539.17	clean	chr3:33498717-33501651:-	4.29167	0	1.87654	0	1	1
156216	CLASP2	ENSG00000163539.17	clean	chr3:33501768-33510557:-	3.33333	0	1.93238	0	1	1
156217	CLASP2	ENSG00000163539.17	clean	chr3:33501768-33516022:-	3.58333	0	1.87688	0	1	1
156218	CLASP2	ENSG00000163539.17	clean	chr3:33510764-33516022:-	2.58333	0	2.00389	0	1	1
156219	CLASP2	ENSG00000163539.17	clean	chr3:33516151-33516980:-	3.29167	0	1.89228	0	1	1
156220	CLASP2	ENSG00000163539.17	clean	chr3:33517174-33535232:-	4.375	0	1.87729	0	1	1
156221	CLASP2	ENSG00000163539.17	clean	chr3:33535461-33538788:-	3.75	0	1.90122	0	1	1
156222	CLASP2	ENSG00000163539.17	clean	chr3:33538942-33543432:-	3.45833	0	1.90608	0	1	1
156223	CLASP2	ENSG00000163539.17	clean	chr3:33543539-33544697:-	4.41667	-0.895932	1.71764	-0.521608	0.601944	1
156224	CLASP2	ENSG00000163539.17	clean	chr3:33544841-33551251:-	3.95833	0	1.90053	0	1	1
156225	CLASP2	ENSG00000163539.17	clean	chr3:33551395-33559124:-	2.58333	0	2.12638	0	1	1
156226	CLASP2	ENSG00000163539.17	clean	chr3:33551395-33559306:-	2.66667	0	2.10956	0	1	1
156227	CLASP2	ENSG00000163539.17	clean	chr3:33559175-33559306:-	2.375	0	2.14974	0	1	1
156228	CLASP2	ENSG00000163539.17	clean	chr3:33559385-33560807:-	3.58333	0	1.90371	0	1	1
156229	CLASP2	ENSG00000163539.17	clean	chr3:33560971-33563963:-	0.0416667	0	8.49378	0	1	1
156230	CLASP2	ENSG00000163539.17	clean	chr3:33560971-33566731:-	0.0416667	0	8.49378	0	1	1
156231	CLASP2	ENSG00000163539.17	clean	chr3:33560971-33570726:-	0.375	0	6.95442	0	1	1
156232	CLASP2	ENSG00000163539.17	clean	chr3:33563966-33570726:-	0.375	0	6.95442	0	1	1
156233	CLASP2	ENSG00000163539.17	clean	chr3:33566734-33570726:-	0.375	0	6.95442	0	1	1
156234	CLASP2	ENSG00000163539.17	clean	chr3:33570790-33573109:-	2.45833	0	2.07021	0	1	1
156235	CLASP2	ENSG00000163539.17	clean	chr3:33573354-33574472:-	5.625	0	1.84145	0	1	1
156236	CLASP2	ENSG00000163539.17	clean	chr3:33573354-33576168:-	5.66667	0	1.84017	0	1	1
156237	CLASP2	ENSG00000163539.17	clean	chr3:33574496-33576168:-	5.70833	0	1.83698	0	1	1
156238	CLASP2	ENSG00000163539.17	clean	chr3:33576275-33577201:-	4.91667	0	1.84032	0	1	1
156239	CLASP2	ENSG00000163539.17	clean	chr3:33576275-33581820:-	4.91667	0	1.84032	0	1	1
156240	CLASP2	ENSG00000163539.17	clean	chr3:33577264-33581820:-	4.91667	0	1.84032	0	1	1
156241	CLASP2	ENSG00000163539.17	clean	chr3:33581928-33584749:-	3.375	0	1.93589	0	1	1
156242	CLASP2	ENSG00000163539.17	clean	chr3:33584920-33588704:-	4.25	0	1.89278	0	1	1
156243	CLASP2	ENSG00000163539.17	clean	chr3:33584920-33592394:-	4.25	0	1.89278	0	1	1
156244	CLASP2	ENSG00000163539.17	clean	chr3:33588731-33592212:-	0	NA	NA	NA	NA	NA
156245	CLASP2	ENSG00000163539.17	clean	chr3:33592239-33592394:-	4.5	-0.547486	1.67393	-0.327067	0.743617	1
156246	CLASP2	ENSG00000163539.17	clean	chr3:33592496-33594950:-	3.625	0	1.88766	0	1	1
156247	CLASP2	ENSG00000163539.17	clean	chr3:33594968-33596710:-	0.375	1.25595	7.59271	0.165415	0.868617	1
156248	CLASP2	ENSG00000163539.17	clean	chr3:33596734-33602951:-	3.66667	-0.8415	1.88499	-0.446423	0.655292	1
156249	CLASP2	ENSG00000163539.17	known-exon	chr3:33602589-33602951:-	3.70833	0.120295	1.8796	0.0640002	0.94897	1
156250	CLASP2	ENSG00000163539.17	clean	chr3:33603125-33604153:-	4.66667	0	1.80405	0	1	1
156251	CLASP2	ENSG00000163539.17	clean	chr3:33604209-33606590:-	5.5	0	1.81031	0	1	1
156252	CLASP2	ENSG00000163539.17	clean	chr3:33606758-33607383:-	4.20833	-0.485357	1.87087	-0.259428	0.795305	1
156253	CLASP2	ENSG00000163539.17	clean	chr3:33607461-33608566:-	6.125	0	1.80312	0	1	1
156254	CLASP2	ENSG00000163539.17	clean	chr3:33608626-33612000:-	5.5	0	1.82659	0	1	1
156255	CLASP2	ENSG00000163539.17	clean	chr3:33612071-33619602:-	4.70833	0	1.86837	0	1	1
156256	CLASP2	ENSG00000163539.17	clean	chr3:33619738-33622134:-	5.29167	0	2.17635	0	1	1
156257	CLASP2	ENSG00000163539.17	clean	chr3:33622280-33626987:-	2.29167	0	2.17585	0	1	1
156258	CLASP2	ENSG00000163539.17	clean	chr3:33627080-33632291:-	4.375	0	1.90168	0	1	1
156259	CLASP2	ENSG00000163539.17	clean	chr3:33632371-33644756:-	3.41667	0	1.9013	0	1	1
156260	CLASP2	ENSG00000163539.17	clean	chr3:33644903-33645002:-	5.25	-0.961794	1.79334	-0.536316	0.59174	1
156261	CLASP2	ENSG00000163539.17	clean	chr3:33644903-33658973:-	5.20833	0	1.79534	0	1	1
156262	CLASP2	ENSG00000163539.17	clean	chr3:33644903-33659506:-	5.20833	0	1.79534	0	1	1
156263	CLASP2	ENSG00000163539.17	clean	chr3:33644903-33663444:-	5.20833	0	1.79534	0	1	1
156264	CLASP2	ENSG00000163539.17	clean	chr3:33663515-33684358:-	5.04167	0	1.80585	0	1	1
156265	CLASP2	ENSG00000163539.17	clean	chr3:33684456-33687059:-	7	0	1.75762	0	1	1
156266	CLASP2	ENSG00000163539.17	clean	chr3:33687135-33688276:-	6.08333	0	1.80314	0	1	1
156267	CLASP2	ENSG00000163539.17	clean	chr3:33688368-33689828:-	5.45833	0	1.78847	0	1	1
156268	CLASP2	ENSG00000163539.17	clean	chr3:33689932-33696854:-	5.95833	0	1.79197	0	1	1
156269	CLASP2	ENSG00000163539.17	clean	chr3:33696933-33717807:-	5.375	0	1.79795	0	1	1
156270	PDCD6IP	ENSG00000170248.15	clean	chr3:33798937-33812071:+	21.4167	-0.816706	1.59496	-0.512054	0.608613	1
156271	PDCD6IP	ENSG00000170248.15	clean	chr3:33811191-33812071:+	21	0	1.70151	0	1	1
156272	PDCD6IP	ENSG00000170248.15	clean	chr3:33812126-33813558:+	21.0833	-0.792839	1.62184	-0.488852	0.624947	1
156273	PDCD6IP	ENSG00000170248.15	clean	chr3:33812126-33822034:+	20.75	0	1.72826	0	1	1
156274	PDCD6IP	ENSG00000170248.15	clean	chr3:33813628-33821954:+	16.75	0	1.72249	0	1	1
156275	PDCD6IP	ENSG00000170248.15	clean	chr3:33813628-33825186:+	23.4167	0	1.71412	0	1	1
156276	PDCD6IP	ENSG00000170248.15	clean	chr3:33822082-33825186:+	23.25	0	1.71521	0	1	1
156277	PDCD6IP	ENSG00000170248.15	clean	chr3:33825340-33826479:+	16.6667	0.321928	1.49956	0.214682	0.830016	1
156278	PDCD6IP	ENSG00000170248.15	clean	chr3:33826580-33828837:+	18.5	0.26039	0.820526	0.317345	0.750982	1
156279	PDCD6IP	ENSG00000170248.15	clean	chr3:33827959-33828852:+	17.1667	0.74366	0.859138	0.865589	0.386716	1
156280	PDCD6IP	ENSG00000170248.15	clean	chr3:33828969-33836043:+	26.3333	-0.937996	1.61688	-0.580126	0.56183	1
156281	PDCD6IP	ENSG00000170248.15	clean	chr3:33836266-33838203:+	20.9167	0	1.70075	0	1	1
156282	PDCD6IP	ENSG00000170248.15	clean	chr3:33838327-33841896:+	16.375	0	1.71135	0	1	1
156283	PDCD6IP	ENSG00000170248.15	clean	chr3:33842074-33844111:+	21.25	0	1.7097	0	1	1
156284	PDCD6IP	ENSG00000170248.15	clean	chr3:33844223-33845418:+	25.125	0	1.71203	0	1	1
156285	PDCD6IP	ENSG00000170248.15	clean	chr3:33845588-33852487:+	9.33333	-0.480263	1.76233	-0.272515	0.785226	1
156286	PDCD6IP	ENSG00000170248.15	clean	chr3:33852736-33853878:+	21.0417	0	1.72817	0	1	1
156287	PDCD6IP	ENSG00000170248.15	clean	chr3:33854013-33855165:+	21.6667	-0.61978	1.13189	-0.547564	0.583991	1
156288	PDCD6IP	ENSG00000170248.15	clean	chr3:33855260-33864005:+	29.7917	-1.70656	1.59757	-1.06822	0.285419	1
156289	PDCD6IP	ENSG00000170248.15	clean	chr3:33864129-33865242:+	38.125	-0.941102	1.29974	-0.724067	0.469025	1
156290	PDCD6IP	ENSG00000170248.15	clean	chr3:33865430-33866350:+	20.375	0.0344886	1.48888	0.0231641	0.981519	1
156291	ARPP21	ENSG00000172995.16	clean	chr3:35639031-35679786:+	0	NA	NA	NA	NA	NA
156292	ARPP21	ENSG00000172995.16	clean	chr3:35640398-35679786:+	0	NA	NA	NA	NA	NA
156293	ARPP21	ENSG00000172995.16	clean	chr3:35641052-35679786:+	0	NA	NA	NA	NA	NA
156294	ARPP21	ENSG00000172995.16	clean	chr3:35641703-35679786:+	0	NA	NA	NA	NA	NA
156295	ARPP21	ENSG00000172995.16	clean	chr3:35642408-35679786:+	0	NA	NA	NA	NA	NA
156296	ARPP21	ENSG00000172995.16	clean	chr3:35643822-35679786:+	0	NA	NA	NA	NA	NA
156297	ARPP21	ENSG00000172995.16	clean	chr3:35678844-35679786:+	0	NA	NA	NA	NA	NA
156298	ARPP21	ENSG00000172995.16	clean	chr3:35679960-35680825:+	0	NA	NA	NA	NA	NA
156299	ARPP21	ENSG00000172995.16	known-exon	chr3:35681562-35681713:+	0	NA	NA	NA	NA	NA
156300	ARPP21	ENSG00000172995.16	clean	chr3:35681880-35682847:+	0	NA	NA	NA	NA	NA
156301	ARPP21	ENSG00000172995.16	clean	chr3:35682484-35682847:+	0	NA	NA	NA	NA	NA
156302	ARPP21	ENSG00000172995.16	clean	chr3:35682889-35683725:+	0	NA	NA	NA	NA	NA
156303	ARPP21	ENSG00000172995.16	clean	chr3:35683815-35684020:+	0	NA	NA	NA	NA	NA
156304	ARPP21	ENSG00000172995.16	clean	chr3:35687883-35689306:+	0	NA	NA	NA	NA	NA
156305	ARPP21	ENSG00000172995.16	clean	chr3:35689385-35690080:+	0	NA	NA	NA	NA	NA
156306	ARPP21	ENSG00000172995.16	clean	chr3:35690140-35690864:+	0	NA	NA	NA	NA	NA
156307	ARPP21	ENSG00000172995.16	clean	chr3:35691005-35706973:+	0	NA	NA	NA	NA	NA
156308	ARPP21	ENSG00000172995.16	clean	chr3:35691005-35715438:+	0	NA	NA	NA	NA	NA
156309	ARPP21	ENSG00000172995.16	clean	chr3:35691005-35729302:+	0	NA	NA	NA	NA	NA
156310	ARPP21	ENSG00000172995.16	clean	chr3:35707082-35708968:+	0	NA	NA	NA	NA	NA
156311	ARPP21	ENSG00000172995.16	clean	chr3:35707082-35715438:+	0	NA	NA	NA	NA	NA
156312	ARPP21	ENSG00000172995.16	clean	chr3:35709070-35715438:+	0	NA	NA	NA	NA	NA
156313	ARPP21	ENSG00000172995.16	clean	chr3:35715476-35717297:+	0	NA	NA	NA	NA	NA
156314	ARPP21	ENSG00000172995.16	clean	chr3:35715476-35721604:+	0	NA	NA	NA	NA	NA
156315	ARPP21	ENSG00000172995.16	clean	chr3:35717357-35721604:+	0	NA	NA	NA	NA	NA
156316	ARPP21	ENSG00000172995.16	clean	chr3:35721834-35729302:+	0	NA	NA	NA	NA	NA
156317	ARPP21	ENSG00000172995.16	clean	chr3:35729536-35737177:+	0	NA	NA	NA	NA	NA
156318	ARPP21	ENSG00000172995.16	clean	chr3:35737362-35738213:+	0	NA	NA	NA	NA	NA
156319	ARPP21	ENSG00000172995.16	clean	chr3:35737362-35739316:+	0	NA	NA	NA	NA	NA
156320	ARPP21	ENSG00000172995.16	clean	chr3:35738318-35739316:+	0	NA	NA	NA	NA	NA
156321	ARPP21	ENSG00000172995.16	clean	chr3:35739577-35743838:+	0	NA	NA	NA	NA	NA
156322	ARPP21	ENSG00000172995.16	clean	chr3:35743965-35784856:+	0	NA	NA	NA	NA	NA
156323	ARPP21	ENSG00000172995.16	clean	chr3:35743965-35792381:+	0	NA	NA	NA	NA	NA
156324	ARPP21	ENSG00000172995.16	clean	chr3:35775017-35792381:+	0	NA	NA	NA	NA	NA
156325	ARPP21	ENSG00000172995.16	clean	chr3:35781609-35792381:+	0	NA	NA	NA	NA	NA
156326	ARPP21	ENSG00000172995.16	clean	chr3:35792530-35793700:+	0	NA	NA	NA	NA	NA
156327	STAC	ENSG00000144681.10	clean	chr3:36380754-36409501:+	0	NA	NA	NA	NA	NA
156328	STAC	ENSG00000144681.10	clean	chr3:36380754-36443363:+	0	NA	NA	NA	NA	NA
156329	STAC	ENSG00000144681.10	clean	chr3:36409721-36443363:+	0	NA	NA	NA	NA	NA
156330	STAC	ENSG00000144681.10	clean	chr3:36443640-36459212:+	0	NA	NA	NA	NA	NA
156331	STAC	ENSG00000144681.10	clean	chr3:36443640-36482991:+	0	NA	NA	NA	NA	NA
156332	STAC	ENSG00000144681.10	clean	chr3:36443640-36486133:+	0	NA	NA	NA	NA	NA
156333	STAC	ENSG00000144681.10	clean	chr3:36483092-36484976:+	0	NA	NA	NA	NA	NA
156334	STAC	ENSG00000144681.10	clean	chr3:36485058-36485762:+	0	NA	NA	NA	NA	NA
156335	STAC	ENSG00000144681.10	clean	chr3:36485058-36486133:+	0	NA	NA	NA	NA	NA
156336	STAC	ENSG00000144681.10	clean	chr3:36485925-36486133:+	0	NA	NA	NA	NA	NA
156337	STAC	ENSG00000144681.10	clean	chr3:36486249-36493150:+	0	NA	NA	NA	NA	NA
156338	STAC	ENSG00000144681.10	clean	chr3:36493229-36504392:+	0	NA	NA	NA	NA	NA
156339	STAC	ENSG00000144681.10	clean	chr3:36504457-36505745:+	0	NA	NA	NA	NA	NA
156340	STAC	ENSG00000144681.10	clean	chr3:36505834-36528695:+	0	NA	NA	NA	NA	NA
156341	STAC	ENSG00000144681.10	clean	chr3:36528747-36528847:+	0	NA	NA	NA	NA	NA
156342	STAC	ENSG00000144681.10	clean	chr3:36528985-36546190:+	0	NA	NA	NA	NA	NA
156343	DCLK3	ENSG00000163673.7	clean	chr3:36715521-36718009:-	0	NA	NA	NA	NA	NA
156344	DCLK3	ENSG00000163673.7	clean	chr3:36718177-36721526:-	0	NA	NA	NA	NA	NA
156345	DCLK3	ENSG00000163673.7	clean	chr3:36721659-36729733:-	0	NA	NA	NA	NA	NA
156346	DCLK3	ENSG00000163673.7	clean	chr3:36721659-36737207:-	0	NA	NA	NA	NA	NA
156347	DCLK3	ENSG00000163673.7	clean	chr3:36739084-36739795:-	0	NA	NA	NA	NA	NA
156348	DCLK3	ENSG00000163673.7	clean	chr3:36739084-36764181:-	0	NA	NA	NA	NA	NA
156349	HSPD1P6	ENSG00000230067.3	clean	chr3:36769260-36784132:-	0	NA	NA	NA	NA	NA
156350	TRANK1	ENSG00000168016.14	clean	chr3:36828375-36829563:-	0.375	0	7.59398	0	1	1
156351	TRANK1	ENSG00000168016.14	clean	chr3:36829662-36830872:-	0.458333	0	6.16217	0	1	1
156352	TRANK1	ENSG00000168016.14	clean	chr3:36833919-36834761:-	0.166667	0	8.47335	0	1	1
156353	TRANK1	ENSG00000168016.14	clean	chr3:36834907-36838371:-	0.208333	0	8.47335	0	1	1
156354	TRANK1	ENSG00000168016.14	clean	chr3:36838504-36838612:-	0.375	0	6.8544	0	1	1
156355	TRANK1	ENSG00000168016.14	clean	chr3:36838716-36842621:-	0.5	0	5.77511	0	1	1
156356	TRANK1	ENSG00000168016.14	clean	chr3:36842710-36846247:-	0.166667	0	8.47335	0	1	1
156357	TRANK1	ENSG00000168016.14	clean	chr3:36846404-36847199:-	0.208333	0	8.49378	0	1	1
156358	TRANK1	ENSG00000168016.14	clean	chr3:36847346-36850153:-	0.333333	0	8.47335	0	1	1
156359	TRANK1	ENSG00000168016.14	clean	chr3:36847346-36851718:-	0.375	0	8.47335	0	1	1
156360	TRANK1	ENSG00000168016.14	clean	chr3:36851856-36852145:-	0.125	0	8.49378	0	1	1
156361	TRANK1	ENSG00000168016.14	clean	chr3:36852345-36855172:-	0.291667	0	8.45286	0	1	1
156362	TRANK1	ENSG00000168016.14	clean	chr3:36858049-36858717:-	0.375	0	8.4294	0	1	1
156363	TRANK1	ENSG00000168016.14	clean	chr3:36858894-36860905:-	0.416667	0	6.44922	0	1	1
156364	TRANK1	ENSG00000168016.14	clean	chr3:36861160-36864318:-	0.208333	0	8.45287	0	1	1
156365	TRANK1	ENSG00000168016.14	clean	chr3:36864480-36874125:-	0.458333	0	6.62472	0	1	1
156366	TRANK1	ENSG00000168016.14	clean	chr3:36874296-36889828:-	0.333333	0	8.40143	0	1	1
156367	TRANK1	ENSG00000168016.14	clean	chr3:36889960-36892201:-	0.583333	0	4.48992	0	1	1
156368	TRANK1	ENSG00000168016.14	clean	chr3:36892340-36892900:-	0.5	0	6.38812	0	1	1
156369	TRANK1	ENSG00000168016.14	clean	chr3:36892984-36895639:-	0.333333	0	8.22609	0	1	1
156370	TRANK1	ENSG00000168016.14	clean	chr3:36895758-36899108:-	0.25	0	8.45286	0	1	1
156371	TRANK1	ENSG00000168016.14	clean	chr3:36899259-36903148:-	0.375	0	8.4221	0	1	1
156372	TRANK1	ENSG00000168016.14	clean	chr3:36903275-36908322:-	0.791667	0	4.05156	0	1	1
156373	TRANK1	ENSG00000168016.14	clean	chr3:36903275-36944786:-	0.791667	0	4.05156	0	1	1
156374	TRANK1	ENSG00000168016.14	clean	chr3:36908454-36944786:-	0	NA	NA	NA	NA	NA
156375	EPM2AIP1	ENSG00000178567.8	known-exon	chr3:36987229-36990375:-	1.70833	0.241003	2.19339	0.109877	0.912507	1
156376	EPM2AIP1	ENSG00000178567.8	known-exon	chr3:36990435-36991880:-	2.91667	-0.0780143	1.94791	-0.0400502	0.968053	1
156377	EPM2AIP1	ENSG00000178567.8	known-exon	chr3:36990435-36992877:-	3.375	-0.0671256	1.89599	-0.035404	0.971758	1
156378	MLH1	ENSG00000076242.15	clean	chr3:36994037-36996618:+	12.625	0	1.72094	0	1	1
156379	MLH1	ENSG00000076242.15	clean	chr3:36994346-36996618:+	12.625	-0.76325	1.72094	-0.443508	0.657398	1
156380	MLH1	ENSG00000076242.15	clean	chr3:36994903-36996618:+	12.625	-0.76325	1.72094	-0.443508	0.657398	1
156381	MLH1	ENSG00000076242.15	clean	chr3:36996709-36997155:+	11.9583	1.0506	1.73159	0.606729	0.544031	1
156382	MLH1	ENSG00000076242.15	clean	chr3:36996709-37000954:+	11.9167	0	1.73108	0	1	1
156383	MLH1	ENSG00000076242.15	clean	chr3:36997300-37000954:+	11.8333	0	1.73241	0	1	1
156384	MLH1	ENSG00000076242.15	clean	chr3:37001048-37004400:+	9.375	0	1.74176	0	1	1
156385	MLH1	ENSG00000076242.15	clean	chr3:37004474-37005860:+	13.25	0	1.71398	0	1	1
156386	MLH1	ENSG00000076242.15	clean	chr3:37004474-37006990:+	13.2917	0	1.71395	0	1	1
156387	MLH1	ENSG00000076242.15	clean	chr3:37005966-37006990:+	13.25	0	1.71409	0	1	1
156388	MLH1	ENSG00000076242.15	clean	chr3:37007063-37008813:+	13	0	1.72316	0	1	1
156389	MLH1	ENSG00000076242.15	clean	chr3:37007063-37011819:+	14.125	0	1.71717	0	1	1
156390	MLH1	ENSG00000076242.15	clean	chr3:37008905-37011819:+	10.4167	0	1.73959	0	1	1
156391	MLH1	ENSG00000076242.15	clean	chr3:37011862-37012010:+	10.2917	-1.36233	1.73591	-0.784794	0.432574	1
156392	MLH1	ENSG00000076242.15	clean	chr3:37012099-37014431:+	8.04167	-0.518466	1.76808	-0.293237	0.769341	1
156393	MLH1	ENSG00000076242.15	clean	chr3:37012099-37028783:+	14.0833	0	1.71863	0	1	1
156394	MLH1	ENSG00000076242.15	clean	chr3:37014544-37017505:+	9.79167	0.215013	1.75132	0.122772	0.902288	1
156395	MLH1	ENSG00000076242.15	clean	chr3:37014544-37020309:+	12.7917	0	1.72276	0	1	1
156396	MLH1	ENSG00000076242.15	clean	chr3:37017599-37020309:+	12.2917	-1.41636	1.72981	-0.818797	0.412902	1
156397	MLH1	ENSG00000076242.15	clean	chr3:37020463-37025636:+	12.0833	0	1.73111	0	1	1
156398	MLH1	ENSG00000076242.15	clean	chr3:37026007-37028783:+	14.0833	0	1.71863	0	1	1
156399	MLH1	ENSG00000076242.15	clean	chr3:37028932-37040185:+	12.5	0	1.71661	0	1	1
156400	MLH1	ENSG00000076242.15	clean	chr3:37028932-37050485:+	12.5417	0	1.71603	0	1	1
156401	MLH1	ENSG00000076242.15	clean	chr3:37040294-37042267:+	12.7083	0.154034	1.26971	0.121314	0.903442	1
156402	MLH1	ENSG00000076242.15	clean	chr3:37040294-37047518:+	12.625	-0.762077	1.62865	-0.467919	0.639843	1
156403	MLH1	ENSG00000076242.15	clean	chr3:37040294-37050485:+	12.5833	-1.7634	1.62693	-1.08388	0.278417	1
156404	MLH1	ENSG00000076242.15	clean	chr3:37042331-37047518:+	9.125	-0.419268	1.78991	-0.234239	0.814799	1
156405	MLH1	ENSG00000076242.15	clean	chr3:37042331-37048516:+	9.375	0	1.76388	0	1	1
156406	MLH1	ENSG00000076242.15	clean	chr3:37047683-37048516:+	6.33333	0.676394	1.7956	0.376696	0.706399	1
156407	MLH1	ENSG00000076242.15	clean	chr3:37047683-37048903:+	10.25	0.539563	1.75381	0.307651	0.758348	1
156408	MLH1	ENSG00000076242.15	clean	chr3:37047683-37050485:+	7.91667	0.275634	1.75849	0.156745	0.875446	1
156409	MLH1	ENSG00000076242.15	clean	chr3:37048609-37048903:+	10.4583	0.0816135	1.24345	0.0656346	0.947669	1
156410	MLH1	ENSG00000076242.15	clean	chr3:37049017-37050485:+	7.66667	-0.511269	1.65734	-0.308488	0.757711	1
156411	LRRFIP2	ENSG00000093167.18	clean	chr3:37053961-37054410:-	11.375	0.409644	1.71792	0.238453	0.81153	1
156412	LRRFIP2	ENSG00000093167.18	clean	chr3:37054515-37055085:-	10.25	0.0981807	1.74852	0.0561508	0.955222	1
156413	LRRFIP2	ENSG00000093167.18	clean	chr3:37055165-37058789:-	11.5833	0	1.72483	0	1	1
156414	LRRFIP2	ENSG00000093167.18	clean	chr3:37058910-37063741:-	10.6667	0	1.73315	0	1	1
156415	LRRFIP2	ENSG00000093167.18	clean	chr3:37063791-37065809:-	10.0833	0.91117	1.73248	0.525935	0.598933	1
156416	LRRFIP2	ENSG00000093167.18	clean	chr3:37065942-37066223:-	5.79167	-0.031027	1.22092	-0.0254129	0.979726	1
156417	LRRFIP2	ENSG00000093167.18	clean	chr3:37065942-37072789:-	5.33333	-1.92696	1.69671	-1.1357	0.256081	1
156418	LRRFIP2	ENSG00000093167.18	clean	chr3:37065942-37075023:-	5.70833	-1.8102	1.69139	-1.07024	0.28451	1
156419	LRRFIP2	ENSG00000093167.18	clean	chr3:37066325-37072789:-	0.458333	-2.7536	4.87133	-0.565267	0.571892	1
156420	LRRFIP2	ENSG00000093167.18	clean	chr3:37066325-37075023:-	5.70833	-1.8102	1.69139	-1.07024	0.28451	1
156421	LRRFIP2	ENSG00000093167.18	clean	chr3:37072882-37075023:-	5.66667	-0.914268	1.79484	-0.509386	0.610482	1
156422	LRRFIP2	ENSG00000093167.18	clean	chr3:37075116-37083635:-	9.08333	0	1.73821	0	1	1
156423	LRRFIP2	ENSG00000093167.18	clean	chr3:37083806-37091466:-	8.58333	0	1.76252	0	1	1
156424	LRRFIP2	ENSG00000093167.18	clean	chr3:37083806-37094791:-	10.9583	0	1.74941	0	1	1
156425	LRRFIP2	ENSG00000093167.18	clean	chr3:37091538-37094791:-	10.8333	0	1.75146	0	1	1
156426	LRRFIP2	ENSG00000093167.18	clean	chr3:37094908-37096615:-	9.33333	1.2773	1.76643	0.723095	0.469622	1
156427	LRRFIP2	ENSG00000093167.18	clean	chr3:37096660-37102923:-	8.375	0	1.74654	0	1	1
156428	LRRFIP2	ENSG00000093167.18	clean	chr3:37096660-37108636:-	8.375	0	1.74654	0	1	1
156429	LRRFIP2	ENSG00000093167.18	clean	chr3:37096660-37110990:-	8.375	0	1.74654	0	1	1
156430	LRRFIP2	ENSG00000093167.18	clean	chr3:37096660-37129062:-	9.45833	0	1.73482	0	1	1
156431	LRRFIP2	ENSG00000093167.18	clean	chr3:37103013-37105454:-	0.208333	0	8.45287	0	1	1
156432	LRRFIP2	ENSG00000093167.18	clean	chr3:37105523-37108072:-	0.208333	0	8.49378	0	1	1
156433	LRRFIP2	ENSG00000093167.18	clean	chr3:37108129-37108636:-	0.333333	0	8.47335	0	1	1
156434	LRRFIP2	ENSG00000093167.18	clean	chr3:37108684-37109526:-	0.291667	-0.896039	8.0369	-0.111491	0.911227	1
156435	LRRFIP2	ENSG00000093167.18	clean	chr3:37108684-37112914:-	0.291667	-0.961819	8.05444	-0.119415	0.904947	1
156436	LRRFIP2	ENSG00000093167.18	clean	chr3:37109571-37109652:-	0.375	0	7.70736	0	1	1
156437	LRRFIP2	ENSG00000093167.18	clean	chr3:37109703-37110990:-	0.208333	1.89572	8.44259	0.224543	0.822335	1
156438	LRRFIP2	ENSG00000093167.18	clean	chr3:37111065-37111825:-	0.0833333	0	8.49378	0	1	1
156439	LRRFIP2	ENSG00000093167.18	clean	chr3:37111065-37112914:-	0.125	-1.9235	8.49378	-0.22646	0.820844	1
156440	LRRFIP2	ENSG00000093167.18	clean	chr3:37112980-37115053:-	0.166667	-0.961771	8.49378	-0.113232	0.909846	1
156441	LRRFIP2	ENSG00000093167.18	clean	chr3:37112980-37121491:-	0.833333	0	3.41583	0	1	1
156442	LRRFIP2	ENSG00000093167.18	clean	chr3:37115095-37121491:-	0.833333	0	3.41583	0	1	1
156443	LRRFIP2	ENSG00000093167.18	clean	chr3:37121536-37121634:-	1.45833	0.192645	2.36561	0.0814358	0.935095	1
156444	LRRFIP2	ENSG00000093167.18	clean	chr3:37121691-37127629:-	1.25	0	2.7436	0	1	1
156445	LRRFIP2	ENSG00000093167.18	clean	chr3:37121691-37129062:-	9.25	0	1.74033	0	1	1
156446	LRRFIP2	ENSG00000093167.18	clean	chr3:37127680-37129062:-	9.33333	0	1.73928	0	1	1
156447	LRRFIP2	ENSG00000093167.18	clean	chr3:37129149-37148893:-	10.0833	0	1.73239	0	1	1
156448	LRRFIP2	ENSG00000093167.18	clean	chr3:37149038-37154613:-	10.0833	0	1.74049	0	1	1
156449	LRRFIP2	ENSG00000093167.18	clean	chr3:37149038-37174538:-	10.75	0	1.73615	0	1	1
156450	LRRFIP2	ENSG00000093167.18	clean	chr3:37154656-37174538:-	10.25	0	1.73897	0	1	1
156451	LRRFIP2	ENSG00000093167.18	clean	chr3:37171066-37174538:-	10.5833	0.311201	1.20355	0.258569	0.795968	1
156452	LRRFIP2	ENSG00000093167.18	clean	chr3:37173026-37174538:-	10.4583	-0.103835	1.52338	-0.0681612	0.945657	1
156453	LRRFIP2	ENSG00000093167.18	clean	chr3:37174605-37174716:-	13.5417	-1.33033	1.61577	-0.823346	0.410311	1
156454	GOLGA4	ENSG00000144674.16	clean	chr3:37243622-37245302:+	9.58333	0.00946118	1.24051	0.00762682	0.993915	1
156455	GOLGA4	ENSG00000144674.16	clean	chr3:37243622-37251394:+	9.75	-0.206449	1.42356	-0.145023	0.884693	1
156456	GOLGA4	ENSG00000144674.16	clean	chr3:37245421-37249700:+	0.458333	-1	5.14781	-0.194258	0.845974	1
156457	GOLGA4	ENSG00000144674.16	clean	chr3:37250607-37251394:+	9.41667	0.980889	1.41824	0.691622	0.489175	1
156458	GOLGA4	ENSG00000144674.16	clean	chr3:37251484-37266841:+	10.2917	-1.88687	1.6403	-1.15032	0.250012	1
156459	GOLGA4	ENSG00000144674.16	clean	chr3:37251484-37273535:+	10.25	0	1.74514	0	1	1
156460	GOLGA4	ENSG00000144674.16	clean	chr3:37251467-37282091:+	0.166667	-1.85773	8.47334	-0.219244	0.82646	1
156461	GOLGA4	ENSG00000144674.16	clean	chr3:37266940-37273535:+	7.91667	0	1.78655	0	1	1
156462	GOLGA4	ENSG00000144674.16	clean	chr3:37273601-37281957:+	11.625	-1.96082	1.63509	-1.19922	0.230444	1
156463	GOLGA4	ENSG00000144674.16	clean	chr3:37273601-37321730:+	10.125	-1.35772	1.75064	-0.775559	0.438009	1
156464	GOLGA4	ENSG00000144674.16	clean	chr3:37282272-37286013:+	11.0833	-0.80847	1.67992	-0.481255	0.630335	1
156465	GOLGA4	ENSG00000144674.16	clean	chr3:37282272-37289234:+	12.4167	-0.812418	1.75527	-0.462844	0.643476	1
156466	GOLGA4	ENSG00000144674.16	clean	chr3:37282272-37366079:+	11.2917	0	1.78801	0	1	1
156467	GOLGA4	ENSG00000144674.16	clean	chr3:37286061-37287526:+	10.75	1.21786	1.66134	0.733061	0.463521	1
156468	GOLGA4	ENSG00000144674.16	clean	chr3:37286061-37289234:+	11.4583	-0.801331	1.75973	-0.455372	0.648842	1
156469	GOLGA4	ENSG00000144674.16	clean	chr3:37287612-37289234:+	11.4167	-1.69726	1.66113	-1.02175	0.306899	1
156470	GOLGA4	ENSG00000144674.16	clean	chr3:37289289-37294978:+	13.5	-0.50723	1.75223	-0.289476	0.772217	1
156471	GOLGA4	ENSG00000144674.16	clean	chr3:37295077-37296086:+	10.2917	-1.56822	1.67777	-0.934708	0.349939	1
156472	GOLGA4	ENSG00000144674.16	clean	chr3:37296219-37298832:+	9.70833	-1.772	1.66967	-1.06129	0.288559	1
156473	GOLGA4	ENSG00000144674.16	clean	chr3:37299020-37299287:+	11.0833	-0.0692621	1.56936	-0.044134	0.964798	1
156474	GOLGA4	ENSG00000144674.16	clean	chr3:37299371-37302184:+	8.91667	1.30693	2.0002	0.653401	0.513498	1
156475	GOLGA4	ENSG00000144674.16	clean	chr3:37302332-37302755:+	10.0417	-2.67552	1.54257	-1.73445	0.0828375	1
156476	GOLGA4	ENSG00000144674.16	clean	chr3:37302332-37313421:+	9.95833	-0.713729	1.7	-0.41984	0.674603	1
156477	GOLGA4	ENSG00000144674.16	clean	chr3:37302332-37315419:+	10.3333	-0.713729	1.6999	-0.419866	0.674584	1
156478	GOLGA4	ENSG00000144674.16	clean	chr3:37313519-37315419:+	10.0417	0.189034	1.80143	0.104936	0.916427	1
156479	GOLGA4	ENSG00000144674.16	clean	chr3:37315598-37319062:+	8.33333	0	1.82922	0	1	1
156480	GOLGA4	ENSG00000144674.16	clean	chr3:37321886-37323587:+	5.54167	0	1.80234	0	1	1
156481	GOLGA4	ENSG00000144674.16	clean	chr3:37327825-37328415:+	10.0833	-0.335602	1.7983	-0.186622	0.851957	1
156482	GOLGA4	ENSG00000144674.16	clean	chr3:37328537-37328962:+	9.20833	0.206451	1.2234	0.168751	0.865992	1
156483	GOLGA4	ENSG00000144674.16	clean	chr3:37329093-37335052:+	10.1667	0	1.78476	0	1	1
156484	GOLGA4	ENSG00000144674.16	clean	chr3:37335166-37337142:+	10.2917	-0.776239	1.78272	-0.435425	0.663254	1
156485	GOLGA4	ENSG00000144674.16	clean	chr3:37335166-37337665:+	11.0833	-1.10152	1.77168	-0.621738	0.534114	1
156486	GOLGA4	ENSG00000144674.16	clean	chr3:37337163-37337665:+	10.8333	-2.12521	1.67714	-1.26716	0.205098	1
156487	GOLGA4	ENSG00000144674.16	clean	chr3:37337734-37340123:+	9.375	0	1.78165	0	1	1
156488	GOLGA4	ENSG00000144674.16	clean	chr3:37340199-37347192:+	8.125	0	1.79072	0	1	1
156489	GOLGA4	ENSG00000144674.16	clean	chr3:37347296-37355100:+	8.375	0	2.09212	0	1	1
156490	GOLGA4	ENSG00000144674.16	clean	chr3:37355187-37361242:+	7.45833	0	1.82814	0	1	1
156491	GOLGA4	ENSG00000144674.16	clean	chr3:37355187-37366079:+	9.04167	0	1.82064	0	1	1
156492	GOLGA4	ENSG00000144674.16	clean	chr3:37361305-37366079:+	8.5	0	2.0095	0	1	1
156493	ITGA9	ENSG00000144668.12	clean	chr3:37452559-37471006:+	0	NA	NA	NA	NA	NA
156494	ITGA9	ENSG00000144668.12	clean	chr3:37471134-37473353:+	0	NA	NA	NA	NA	NA
156495	ITGA9	ENSG00000144668.12	clean	chr3:37473460-37481483:+	0	NA	NA	NA	NA	NA
156496	ITGA9	ENSG00000144668.12	clean	chr3:37481607-37494500:+	0	NA	NA	NA	NA	NA
156497	ITGA9	ENSG00000144668.12	clean	chr3:37494568-37503177:+	0.0416667	0	8.49378	0	1	1
156498	ITGA9	ENSG00000144668.12	clean	chr3:37503307-37505999:+	0.0416667	0	8.49378	0	1	1
156499	ITGA9	ENSG00000144668.12	clean	chr3:37506085-37508558:+	0.0833333	0	8.49378	0	1	1
156500	ITGA9	ENSG00000144668.12	clean	chr3:37508627-37513762:+	0	NA	NA	NA	NA	NA
156501	ITGA9	ENSG00000144668.12	clean	chr3:37513900-37517503:+	0.0416667	0	8.49378	0	1	1
156502	ITGA9	ENSG00000144668.12	clean	chr3:37517609-37519259:+	0	NA	NA	NA	NA	NA
156503	ITGA9	ENSG00000144668.12	clean	chr3:37519354-37523520:+	0	NA	NA	NA	NA	NA
156504	ITGA9	ENSG00000144668.12	clean	chr3:37523611-37526025:+	0	NA	NA	NA	NA	NA
156505	ITGA9	ENSG00000144668.12	clean	chr3:37526071-37533313:+	0	NA	NA	NA	NA	NA
156506	ITGA9	ENSG00000144668.12	clean	chr3:37533468-37542424:+	0.166667	0	8.45286	0	1	1
156507	ITGA9	ENSG00000144668.12	clean	chr3:37542585-37629186:+	0	NA	NA	NA	NA	NA
156508	ITGA9	ENSG00000144668.12	clean	chr3:37629336-37653713:+	0	NA	NA	NA	NA	NA
156509	ITGA9	ENSG00000144668.12	clean	chr3:37653790-37683864:+	0	NA	NA	NA	NA	NA
156510	ITGA9	ENSG00000144668.12	clean	chr3:37684015-37732711:+	0.0833333	0	8.49378	0	1	1
156511	ITGA9	ENSG00000144668.12	clean	chr3:37732798-37736903:+	0	NA	NA	NA	NA	NA
156512	ITGA9	ENSG00000144668.12	clean	chr3:37736983-37741729:+	0	NA	NA	NA	NA	NA
156513	ITGA9	ENSG00000144668.12	clean	chr3:37741819-37743925:+	0	NA	NA	NA	NA	NA
156514	ITGA9	ENSG00000144668.12	clean	chr3:37744034-37750461:+	0.0833333	0	8.47335	0	1	1
156515	ITGA9	ENSG00000144668.12	clean	chr3:37750569-37777391:+	0	NA	NA	NA	NA	NA
156516	ITGA9	ENSG00000144668.12	clean	chr3:37777517-37779901:+	0	NA	NA	NA	NA	NA
156517	ITGA9	ENSG00000144668.12	clean	chr3:37780021-37784976:+	0	NA	NA	NA	NA	NA
156518	ITGA9	ENSG00000144668.12	clean	chr3:37785078-37803822:+	0	NA	NA	NA	NA	NA
156519	ITGA9	ENSG00000144668.12	clean	chr3:37785078-37818890:+	0	NA	NA	NA	NA	NA
156520	ITGA9	ENSG00000144668.12	clean	chr3:37803942-37818890:+	0	NA	NA	NA	NA	NA
156521	CTDSPL	ENSG00000144677.15	clean	chr3:37862278-37947056:+	4.45833	0	1.81004	0	1	1
156522	CTDSPL	ENSG00000144677.15	clean	chr3:37944804-37947056:+	4	0	1.85391	0	1	1
156523	CTDSPL	ENSG00000144677.15	clean	chr3:37947211-37957110:+	6.29167	0	1.83837	0	1	1
156524	CTDSPL	ENSG00000144677.15	clean	chr3:37947211-37964570:+	8.375	0	1.75039	0	1	1
156525	CTDSPL	ENSG00000144677.15	clean	chr3:37954909-37954990:+	0	NA	NA	NA	NA	NA
156526	CTDSPL	ENSG00000144677.15	clean	chr3:37955157-37964570:+	8.375	0	1.75039	0	1	1
156527	CTDSPL	ENSG00000144677.15	clean	chr3:37957143-37964570:+	8.375	0	1.75039	0	1	1
156528	CTDSPL	ENSG00000144677.15	clean	chr3:37964672-37967825:+	6.41667	0	1.79793	0	1	1
156529	CTDSPL	ENSG00000144677.15	clean	chr3:37967882-37968215:+	7.91667	-0.55517	1.79149	-0.309892	0.756643	1
156530	CTDSPL	ENSG00000144677.15	clean	chr3:37967882-37971406:+	7.875	0	1.79321	0	1	1
156531	CTDSPL	ENSG00000144677.15	clean	chr3:37971499-37975708:+	8.375	0	1.77278	0	1	1
156532	CTDSPL	ENSG00000144677.15	clean	chr3:37975894-37980741:+	6.58333	0.537989	1.7597	0.305728	0.759812	1
156533	CTDSPL	ENSG00000144677.15	known-exon	chr3:37980863-37981824:+	6.33333	-0.633459	0.937907	-0.675396	0.499424	1
156534	CTDSPL	ENSG00000144677.15	known-exon	chr3:37982643-37984247:+	5.91667	-0.584961	0.968142	-0.60421	0.545704	1
156535	VILL	ENSG00000136059.14	clean	chr3:37988238-37993586:+	0	NA	NA	NA	NA	NA
156536	VILL	ENSG00000136059.14	clean	chr3:37990829-37993586:+	0	NA	NA	NA	NA	NA
156537	VILL	ENSG00000136059.14	clean	chr3:37991172-37993586:+	0	NA	NA	NA	NA	NA
156538	VILL	ENSG00000136059.14	clean	chr3:37993732-37993897:+	0.0416667	0	8.49378	0	1	1
156539	VILL	ENSG00000136059.14	clean	chr3:37994466-37995738:+	0	NA	NA	NA	NA	NA
156540	VILL	ENSG00000136059.14	clean	chr3:37994292-37998929:+	0	NA	NA	NA	NA	NA
156541	VILL	ENSG00000136059.14	clean	chr3:37995847-37997076:+	0	NA	NA	NA	NA	NA
156542	VILL	ENSG00000136059.14	clean	chr3:37997187-37997482:+	0.0833333	0	8.49378	0	1	1
156543	VILL	ENSG00000136059.14	clean	chr3:37997685-37998089:+	0.0416667	0	8.49378	0	1	1
156544	VILL	ENSG00000136059.14	clean	chr3:37998168-37998265:+	0	NA	NA	NA	NA	NA
156545	VILL	ENSG00000136059.14	clean	chr3:37998364-37998911:+	0	NA	NA	NA	NA	NA
156546	VILL	ENSG00000136059.14	clean	chr3:37999050-37999338:+	0.0416667	0	8.49378	0	1	1
156547	VILL	ENSG00000136059.14	clean	chr3:37999439-38001455:+	0.0416667	0	8.49378	0	1	1
156548	VILL	ENSG00000136059.14	clean	chr3:38001593-38001701:+	0	NA	NA	NA	NA	NA
156549	VILL	ENSG00000136059.14	clean	chr3:38001860-38002395:+	0	NA	NA	NA	NA	NA
156550	VILL	ENSG00000136059.14	clean	chr3:38002575-38003167:+	0.0416667	0	8.49378	0	1	1
156551	VILL	ENSG00000136059.14	clean	chr3:38003313-38004254:+	0	NA	NA	NA	NA	NA
156552	VILL	ENSG00000136059.14	clean	chr3:38004399-38005791:+	0.125	0	8.49378	0	1	1
156553	VILL	ENSG00000136059.14	clean	chr3:38005974-38006180:+	0.0416667	0	8.49378	0	1	1
156554	VILL	ENSG00000136059.14	clean	chr3:38006252-38006448:+	0	NA	NA	NA	NA	NA
156555	VILL	ENSG00000136059.14	clean	chr3:38006700-38006941:+	0.0833333	1.92345	8.49378	0.226453	0.820849	1
156556	PLCD1	ENSG00000187091.13	clean	chr3:38007858-38008013:-	0.0416667	0	8.49378	0	1	1
156557	PLCD1	ENSG00000187091.13	clean	chr3:38008163-38008234:-	0.0416667	0	8.49378	0	1	1
156558	PLCD1	ENSG00000187091.13	clean	chr3:38008367-38008457:-	0.125	0	8.47335	0	1	1
156559	PLCD1	ENSG00000187091.13	clean	chr3:38008636-38009041:-	0.208333	0	8.44261	0	1	1
156560	PLCD1	ENSG00000187091.13	clean	chr3:38009158-38009271:-	0.0833333	0	8.49378	0	1	1
156561	PLCD1	ENSG00000187091.13	clean	chr3:38009431-38009652:-	0.166667	0	8.47335	0	1	1
156562	PLCD1	ENSG00000187091.13	clean	chr3:38009811-38009903:-	0.458333	0	7.38513	0	1	1
156563	PLCD1	ENSG00000187091.13	clean	chr3:38010053-38010130:-	0.25	-2.75347	8.45286	-0.325744	0.744618	1
156564	PLCD1	ENSG00000187091.13	clean	chr3:38010275-38010360:-	0.208333	0	8.47335	0	1	1
156565	PLCD1	ENSG00000187091.13	clean	chr3:38010562-38011213:-	0.125	0	8.47335	0	1	1
156566	PLCD1	ENSG00000187091.13	clean	chr3:38011445-38011543:-	0.333333	0	8.41175	0	1	1
156567	PLCD1	ENSG00000187091.13	clean	chr3:38011673-38016490:-	0.166667	0	8.45287	0	1	1
156568	PLCD1	ENSG00000187091.13	clean	chr3:38016719-38018969:-	0.25	0	8.43233	0	1	1
156569	PLCD1	ENSG00000187091.13	clean	chr3:38016719-38020187:-	0.25	0	8.43233	0	1	1
156570	PLCD1	ENSG00000187091.13	clean	chr3:38020352-38024155:-	0.166667	0	8.47335	0	1	1
156571	PLCD1	ENSG00000187091.13	clean	chr3:38020352-38029505:-	0.166667	0	8.47335	0	1	1
156572	DLEC1	ENSG00000008226.20	clean	chr3:38039636-38045542:+	0	NA	NA	NA	NA	NA
156573	DLEC1	ENSG00000008226.20	clean	chr3:38045693-38059741:+	0	NA	NA	NA	NA	NA
156574	DLEC1	ENSG00000008226.20	clean	chr3:38059852-38062168:+	0	NA	NA	NA	NA	NA
156575	DLEC1	ENSG00000008226.20	clean	chr3:38062368-38062580:+	0	NA	NA	NA	NA	NA
156576	DLEC1	ENSG00000008226.20	clean	chr3:38062801-38063840:+	0	NA	NA	NA	NA	NA
156577	DLEC1	ENSG00000008226.20	clean	chr3:38084245-38085273:+	0	NA	NA	NA	NA	NA
156578	DLEC1	ENSG00000008226.20	clean	chr3:38084245-38086240:+	0	NA	NA	NA	NA	NA
156579	DLEC1	ENSG00000008226.20	clean	chr3:38085447-38086240:+	0	NA	NA	NA	NA	NA
156580	DLEC1	ENSG00000008226.20	clean	chr3:38086377-38088295:+	0	NA	NA	NA	NA	NA
156581	DLEC1	ENSG00000008226.20	clean	chr3:38088388-38092789:+	0	NA	NA	NA	NA	NA
156582	DLEC1	ENSG00000008226.20	clean	chr3:38092880-38093604:+	0	NA	NA	NA	NA	NA
156583	DLEC1	ENSG00000008226.20	clean	chr3:38093767-38094878:+	0	NA	NA	NA	NA	NA
156584	DLEC1	ENSG00000008226.20	clean	chr3:38095071-38095887:+	0	NA	NA	NA	NA	NA
156585	DLEC1	ENSG00000008226.20	clean	chr3:38095946-38096568:+	0	NA	NA	NA	NA	NA
156586	DLEC1	ENSG00000008226.20	clean	chr3:38096737-38097181:+	0	NA	NA	NA	NA	NA
156587	DLEC1	ENSG00000008226.20	clean	chr3:38097275-38097506:+	0	NA	NA	NA	NA	NA
156588	DLEC1	ENSG00000008226.20	clean	chr3:38097637-38097743:+	0	NA	NA	NA	NA	NA
156589	DLEC1	ENSG00000008226.20	clean	chr3:38097902-38100285:+	0	NA	NA	NA	NA	NA
156590	DLEC1	ENSG00000008226.20	clean	chr3:38100425-38107583:+	0	NA	NA	NA	NA	NA
156591	ACAA1	ENSG00000060971.18	clean	chr3:38103793-38122263:-	0.0416667	0	8.49378	0	1	1
156592	DLEC1	ENSG00000008226.20	clean	chr3:38107737-38108404:+	0	NA	NA	NA	NA	NA
156593	DLEC1	ENSG00000008226.20	clean	chr3:38108515-38109431:+	0	NA	NA	NA	NA	NA
156594	DLEC1	ENSG00000008226.20	clean	chr3:38109562-38110098:+	0	NA	NA	NA	NA	NA
156595	DLEC1	ENSG00000008226.20	clean	chr3:38110281-38111676:+	0	NA	NA	NA	NA	NA
156596	DLEC1	ENSG00000008226.20	clean	chr3:38111747-38112209:+	0	NA	NA	NA	NA	NA
156597	DLEC1	ENSG00000008226.20	clean	chr3:38112361-38114341:+	0	NA	NA	NA	NA	NA
156598	DLEC1	ENSG00000008226.20	clean	chr3:38114460-38114982:+	0	NA	NA	NA	NA	NA
156599	DLEC1	ENSG00000008226.20	clean	chr3:38115053-38116452:+	0	NA	NA	NA	NA	NA
156600	DLEC1	ENSG00000008226.20	clean	chr3:38116658-38116772:+	0	NA	NA	NA	NA	NA
156601	DLEC1	ENSG00000008226.20	clean	chr3:38116889-38116974:+	0	NA	NA	NA	NA	NA
156602	DLEC1	ENSG00000008226.20	clean	chr3:38117100-38117207:+	0	NA	NA	NA	NA	NA
156603	DLEC1	ENSG00000008226.20	clean	chr3:38117302-38117526:+	0	NA	NA	NA	NA	NA
156604	DLEC1	ENSG00000008226.20	clean	chr3:38117611-38117805:+	0	NA	NA	NA	NA	NA
156605	DLEC1	ENSG00000008226.20	clean	chr3:38118024-38120447:+	0	NA	NA	NA	NA	NA
156606	DLEC1	ENSG00000008226.20	clean	chr3:38120609-38121627:+	0	NA	NA	NA	NA	NA
156607	DLEC1	ENSG00000008226.20	clean	chr3:38121781-38122070:+	0	NA	NA	NA	NA	NA
156608	DLEC1	ENSG00000008226.20	clean	chr3:38121781-38122288:+	0	NA	NA	NA	NA	NA
156609	ACAA1	ENSG00000060971.18	clean	chr3:38123122-38125564:-	7.20833	0	1.74947	0	1	1
156610	ACAA1	ENSG00000060971.18	clean	chr3:38125710-38125825:-	6.58333	0	1.82149	0	1	1
156611	ACAA1	ENSG00000060971.18	clean	chr3:38126700-38127785:-	6.25	-0.0985643	1.487	-0.0662837	0.947152	1
156612	ACAA1	ENSG00000060971.18	clean	chr3:38127866-38129289:-	5.125	0	1.82157	0	1	1
156613	ACAA1	ENSG00000060971.18	clean	chr3:38127866-38131595:-	5.41667	0	1.80546	0	1	1
156614	ACAA1	ENSG00000060971.18	clean	chr3:38129388-38131595:-	4.54167	1.03774	1.80362	0.575367	0.565043	1
156615	ACAA1	ENSG00000060971.18	clean	chr3:38129388-38133951:-	4.91667	0.859408	1.68334	0.510537	0.609676	1
156616	ACAA1	ENSG00000060971.18	clean	chr3:38131638-38131925:-	5.375	0.494671	1.80432	0.274159	0.783962	1
156617	ACAA1	ENSG00000060971.18	clean	chr3:38132005-38133490:-	3.875	0.192644	1.48451	0.12977	0.896748	1
156618	ACAA1	ENSG00000060971.18	clean	chr3:38132005-38133951:-	3.79167	-0.222392	1.54809	-0.143655	0.885773	1
156619	ACAA1	ENSG00000060971.18	clean	chr3:38132005-38136591:-	4.41667	-0.0395278	1.32683	-0.0297911	0.976234	1
156620	ACAA1	ENSG00000060971.18	clean	chr3:38134009-38134508:-	4.08333	0.793549	1.30913	0.606166	0.544405	1
156621	ACAA1	ENSG00000060971.18	clean	chr3:38134009-38136591:-	4.04167	0.263035	1.37099	0.191857	0.847854	1
156622	ACAA1	ENSG00000060971.18	clean	chr3:38134552-38136591:-	4.04167	0.847995	1.49215	0.568305	0.569828	1
156623	ACAA1	ENSG00000060971.18	clean	chr3:38136685-38136864:-	3.66667	-2.44269	1.66326	-1.46861	0.141938	1
156624	MYD88	ENSG00000172936.14	clean	chr3:38139028-38139863:+	0	NA	NA	NA	NA	NA
156625	MYD88	ENSG00000172936.14	clean	chr3:38139028-38140387:+	0	NA	NA	NA	NA	NA
156626	MYD88	ENSG00000172936.14	clean	chr3:38139272-38139863:+	0	NA	NA	NA	NA	NA
156627	MYD88	ENSG00000172936.14	clean	chr3:38139780-38139863:+	0	NA	NA	NA	NA	NA
156628	MYD88	ENSG00000172936.14	clean	chr3:38139998-38140387:+	0	NA	NA	NA	NA	NA
156629	MYD88	ENSG00000172936.14	clean	chr3:38139998-38140756:+	0	NA	NA	NA	NA	NA
156630	MYD88	ENSG00000172936.14	clean	chr3:38140549-38140756:+	0	NA	NA	NA	NA	NA
156631	MYD88	ENSG00000172936.14	clean	chr3:38140848-38141131:+	0	NA	NA	NA	NA	NA
156632	OXSR1	ENSG00000172939.9	clean	chr3:38165514-38183002:+	8.70833	0	1.7591	0	1	1
156633	OXSR1	ENSG00000172939.9	clean	chr3:38183115-38190730:+	6.83333	0	1.80059	0	1	1
156634	OXSR1	ENSG00000172939.9	clean	chr3:38190839-38198721:+	8.29167	0	1.75512	0	1	1
156635	OXSR1	ENSG00000172939.9	clean	chr3:38198863-38216095:+	8.95833	0	1.76168	0	1	1
156636	OXSR1	ENSG00000172939.9	clean	chr3:38216151-38221577:+	10.2917	-0.749251	1.73582	-0.431641	0.666002	1
156637	OXSR1	ENSG00000172939.9	clean	chr3:38221687-38223811:+	7.70833	0	1.7589	0	1	1
156638	OXSR1	ENSG00000172939.9	clean	chr3:38223913-38224570:+	9.75	-0.461578	1.4102	-0.327314	0.743431	1
156639	OXSR1	ENSG00000172939.9	clean	chr3:38224704-38229686:+	8.41667	0.893084	1.74447	0.511951	0.608685	1
156640	OXSR1	ENSG00000172939.9	clean	chr3:38229735-38230364:+	6.75	0.836501	1.1286	0.741182	0.458583	1
156641	OXSR1	ENSG00000172939.9	clean	chr3:38230430-38236838:+	8.29167	-1.27277	1.65546	-0.768831	0.441994	1
156642	OXSR1	ENSG00000172939.9	clean	chr3:38236961-38242742:+	7.625	-0.895933	1.65189	-0.54237	0.587564	1
156643	OXSR1	ENSG00000172939.9	clean	chr3:38242778-38246074:+	9.29167	0	1.73855	0	1	1
156644	OXSR1	ENSG00000172939.9	clean	chr3:38246221-38247667:+	8.125	0.308122	1.30588	0.235949	0.813472	1
156645	OXSR1	ENSG00000172939.9	clean	chr3:38247732-38249965:+	7.29167	0	1.77999	0	1	1
156646	OXSR1	ENSG00000172939.9	clean	chr3:38250018-38251402:+	7.95833	0.927848	1.45504	0.637677	0.523684	1
156647	OXSR1	ENSG00000172939.9	clean	chr3:38251471-38252327:+	8.25	-0.976852	1.64998	-0.592038	0.553825	1
156648	OXSR1	ENSG00000172939.9	clean	chr3:38252392-38252816:+	8	-1.02509	1.25118	-0.8193	0.412616	1
156649	SLC22A13	ENSG00000172940.13	clean	chr3:38266238-38274271:+	0	NA	NA	NA	NA	NA
156650	SLC22A13	ENSG00000172940.13	clean	chr3:38274375-38274603:+	0	NA	NA	NA	NA	NA
156651	SLC22A13	ENSG00000172940.13	clean	chr3:38274758-38274988:+	0	NA	NA	NA	NA	NA
156652	SLC22A13	ENSG00000172940.13	clean	chr3:38275157-38275369:+	0.0416667	0	8.49378	0	1	1
156653	SLC22A13	ENSG00000172940.13	clean	chr3:38275490-38275577:+	0.0833333	0	8.49378	0	1	1
156654	SLC22A13	ENSG00000172940.13	clean	chr3:38275672-38275881:+	0.125	0	8.49378	0	1	1
156655	SLC22A13	ENSG00000172940.13	clean	chr3:38276096-38276286:+	0.0416667	0	8.49378	0	1	1
156656	SLC22A13	ENSG00000172940.13	clean	chr3:38276096-38276911:+	0.0416667	0	8.49378	0	1	1
156657	SLC22A13	ENSG00000172940.13	clean	chr3:38276395-38276911:+	0	NA	NA	NA	NA	NA
156658	SLC22A13	ENSG00000172940.13	clean	chr3:38277127-38277371:+	0	NA	NA	NA	NA	NA
156659	SLC22A14	ENSG00000144671.10	clean	chr3:38282339-38306026:+	0	NA	NA	NA	NA	NA
156660	SLC22A14	ENSG00000144671.10	clean	chr3:38306542-38307253:+	0	NA	NA	NA	NA	NA
156661	SLC22A14	ENSG00000144671.10	clean	chr3:38307357-38307565:+	0	NA	NA	NA	NA	NA
156662	SLC22A14	ENSG00000144671.10	clean	chr3:38307720-38308953:+	0	NA	NA	NA	NA	NA
156663	SLC22A14	ENSG00000144671.10	clean	chr3:38309122-38312998:+	0.0833333	0	8.49378	0	1	1
156664	SLC22A14	ENSG00000144671.10	clean	chr3:38313119-38313387:+	0	NA	NA	NA	NA	NA
156665	SLC22A14	ENSG00000144671.10	clean	chr3:38313485-38313726:+	0.0416667	-0.961806	8.49378	-0.113236	0.909843	1
156666	SLC22A14	ENSG00000144671.10	clean	chr3:38313941-38315557:+	0.0833333	0	8.49378	0	1	1
156667	SLC22A14	ENSG00000144671.10	clean	chr3:38315711-38316323:+	0	NA	NA	NA	NA	NA
156668	SLC22A14	ENSG00000144671.10	clean	chr3:38316524-38318197:+	0	NA	NA	NA	NA	NA
156669	XYLB	ENSG00000093217.11	clean	chr3:38346925-38348549:+	2.29167	4.65354e-07	2.11869	2.19643e-07	1	1
156670	XYLB	ENSG00000093217.11	clean	chr3:38348632-38355741:+	2.58333	0	2.00531	0	1	1
156671	XYLB	ENSG00000093217.11	clean	chr3:38348632-38360338:+	2.625	0	1.98517	0	1	1
156672	XYLB	ENSG00000093217.11	clean	chr3:38360408-38362936:+	1.5	0	2.60644	0	1	1
156673	XYLB	ENSG00000093217.11	clean	chr3:38360408-38365198:+	2.29167	0	2.03632	0	1	1
156674	XYLB	ENSG00000093217.11	clean	chr3:38363017-38365198:+	2.20833	-0.239834	2.05093	-0.116939	0.906908	1
156675	XYLB	ENSG00000093217.11	clean	chr3:38365285-38365607:+	1.70833	-0.830069	2.24454	-0.369816	0.711519	1
156676	XYLB	ENSG00000093217.11	clean	chr3:38365736-38366807:+	2.58333	0.654926	1.99754	0.327866	0.743013	1
156677	XYLB	ENSG00000093217.11	clean	chr3:38366873-38368184:+	1.875	-0.961793	2.16309	-0.444638	0.656582	1
156678	XYLB	ENSG00000093217.11	clean	chr3:38368257-38370055:+	2.375	-1.68443	1.96386	-0.857712	0.391051	1
156679	XYLB	ENSG00000093217.11	clean	chr3:38370174-38372654:+	2.04167	-0.190203	2.12322	-0.0895825	0.928619	1
156680	XYLB	ENSG00000093217.11	clean	chr3:38372736-38374461:+	2.5	0	2.11964	0	1	1
156681	XYLB	ENSG00000093217.11	clean	chr3:38374502-38375143:+	1.95833	1.03006	2.12693	0.484294	0.628177	1
156682	XYLB	ENSG00000093217.11	clean	chr3:38375259-38376116:+	2.16667	1.37683	2.08081	0.66168	0.508176	1
156683	XYLB	ENSG00000093217.11	clean	chr3:38376232-38376917:+	2	2.38824	2.01329	1.18624	0.235527	1
156684	XYLB	ENSG00000093217.11	clean	chr3:38376991-38379245:+	2.25	0	2.11829	0	1	1
156685	XYLB	ENSG00000093217.11	clean	chr3:38379342-38395504:+	2.125	0	2.19201	0	1	1
156686	XYLB	ENSG00000093217.11	clean	chr3:38395563-38397071:+	1.95833	0	2.29585	0	1	1
156687	XYLB	ENSG00000093217.11	clean	chr3:38397159-38400890:+	1.41667	0	2.47074	0	1	1
156688	ACVR2B	ENSG00000114739.14	clean	chr3:38454374-38477286:+	0.833333	0	3.85892	0	1	1
156689	ACVR2B	ENSG00000114739.14	clean	chr3:38477494-38477860:+	1.25	-2.85772	2.51586	-1.13588	0.256006	1
156690	ACVR2B	ENSG00000114739.14	clean	chr3:38477970-38478140:+	1.5	0	2.45401	0	1	1
156691	ACVR2B	ENSG00000114739.14	clean	chr3:38478292-38478374:+	1.375	0	2.74148	0	1	1
156692	ACVR2B	ENSG00000114739.14	clean	chr3:38478518-38479127:+	1.625	1.3983	2.18937	0.638675	0.523034	1
156693	ACVR2B	ENSG00000114739.14	clean	chr3:38479271-38479677:+	2	0.77027	2.07139	0.371861	0.709996	1
156694	ACVR2B	ENSG00000114739.14	clean	chr3:38479826-38481350:+	0.916667	0	8.0683	0	1	1
156695	ACVR2B	ENSG00000114739.14	clean	chr3:38481465-38482197:+	1.5	0.222391	2.32592	0.0956142	0.923827	1
156696	ACVR2B	ENSG00000114739.14	clean	chr3:38482336-38482429:+	0.916667	0.15445	3.3748	0.0457656	0.963497	1
156697	ACVR2B	ENSG00000114739.14	clean	chr3:38482560-38483137:+	1.04167	0	2.94777	0	1	1
156698	EXOG	ENSG00000157036.13	clean	chr3:38496530-38496842:+	1.45833	0.0214693	2.17793	0.00985763	0.992135	1
156699	EXOG	ENSG00000157036.13	clean	chr3:38496530-38497628:+	1.33333	0	2.43655	0	1	1
156700	EXOG	ENSG00000157036.13	clean	chr3:38496530-38501354:+	2.125	0	2.0614	0	1	1
156701	EXOG	ENSG00000157036.13	clean	chr3:38497778-38501354:+	1.875	0	2.20997	0	1	1
156702	EXOG	ENSG00000157036.13	clean	chr3:38501494-38503614:+	0.916667	0	3.32319	0	1	1
156703	EXOG	ENSG00000157036.13	clean	chr3:38503691-38506853:+	1.125	0	2.73137	0	1	1
156704	EXOG	ENSG00000157036.13	clean	chr3:38506968-38523172:+	1.125	0	3.18391	0	1	1
156705	EXOG	ENSG00000157036.13	clean	chr3:38506968-38523900:+	1.125	0	3.18391	0	1	1
156706	SCN5A	ENSG00000183873.16	clean	chr3:38551558-38554278:-	0	NA	NA	NA	NA	NA
156707	SCN5A	ENSG00000183873.16	clean	chr3:38553300-38554278:-	0	NA	NA	NA	NA	NA
156708	SCN5A	ENSG00000183873.16	clean	chr3:38554549-38555655:-	0	NA	NA	NA	NA	NA
156709	SCN5A	ENSG00000183873.16	clean	chr3:38555760-38556440:-	0	NA	NA	NA	NA	NA
156710	SCN5A	ENSG00000183873.16	clean	chr3:38556578-38557230:-	0	NA	NA	NA	NA	NA
156711	SCN5A	ENSG00000183873.16	clean	chr3:38556578-38560146:-	0	NA	NA	NA	NA	NA
156712	SCN5A	ENSG00000183873.16	clean	chr3:38557284-38560146:-	0	NA	NA	NA	NA	NA
156713	SCN5A	ENSG00000183873.16	clean	chr3:38560428-38562414:-	0	NA	NA	NA	NA	NA
156714	SCN5A	ENSG00000183873.16	clean	chr3:38562537-38566408:-	0	NA	NA	NA	NA	NA
156715	SCN5A	ENSG00000183873.16	clean	chr3:38566582-38575296:-	0	NA	NA	NA	NA	NA
156716	SCN5A	ENSG00000183873.16	clean	chr3:38575451-38576660:-	0	NA	NA	NA	NA	NA
156717	SCN5A	ENSG00000183873.16	clean	chr3:38576781-38579333:-	0	NA	NA	NA	NA	NA
156718	SCN5A	ENSG00000183873.16	clean	chr3:38576781-38580930:-	0	NA	NA	NA	NA	NA
156719	SCN5A	ENSG00000183873.16	clean	chr3:38579492-38580930:-	0	NA	NA	NA	NA	NA
156720	SCN5A	ENSG00000183873.16	clean	chr3:38581371-38585690:-	0	NA	NA	NA	NA	NA
156721	SCN5A	ENSG00000183873.16	clean	chr3:38586041-38587399:-	0	NA	NA	NA	NA	NA
156722	SCN5A	ENSG00000183873.16	clean	chr3:38587573-38597728:-	0	NA	NA	NA	NA	NA
156723	SCN5A	ENSG00000183873.16	clean	chr3:38597967-38598917:-	0	NA	NA	NA	NA	NA
156724	SCN5A	ENSG00000183873.16	clean	chr3:38599050-38603711:-	0	NA	NA	NA	NA	NA
156725	SCN5A	ENSG00000183873.16	clean	chr3:38604083-38604728:-	0	NA	NA	NA	NA	NA
156726	SCN5A	ENSG00000183873.16	clean	chr3:38604908-38605950:-	0	NA	NA	NA	NA	NA
156727	SCN5A	ENSG00000183873.16	clean	chr3:38606148-38606668:-	0	NA	NA	NA	NA	NA
156728	SCN5A	ENSG00000183873.16	clean	chr3:38606810-38608150:-	0	NA	NA	NA	NA	NA
156729	SCN5A	ENSG00000183873.16	clean	chr3:38608214-38609733:-	0	NA	NA	NA	NA	NA
156730	SCN5A	ENSG00000183873.16	clean	chr3:38609964-38613742:-	0	NA	NA	NA	NA	NA
156731	SCN5A	ENSG00000183873.16	clean	chr3:38609964-38613974:-	0	NA	NA	NA	NA	NA
156732	SCN5A	ENSG00000183873.16	clean	chr3:38613834-38620842:-	0	NA	NA	NA	NA	NA
156733	SCN5A	ENSG00000183873.16	clean	chr3:38614066-38620842:-	0	NA	NA	NA	NA	NA
156734	SCN5A	ENSG00000183873.16	clean	chr3:38614603-38620842:-	0	NA	NA	NA	NA	NA
156735	SCN5A	ENSG00000183873.16	clean	chr3:38620971-38622399:-	0	NA	NA	NA	NA	NA
156736	SCN5A	ENSG00000183873.16	clean	chr3:38622488-38630309:-	0	NA	NA	NA	NA	NA
156737	SCN5A	ENSG00000183873.16	clean	chr3:38630429-38633034:-	0	NA	NA	NA	NA	NA
156738	SCN5A	ENSG00000183873.16	clean	chr3:38633359-38645690:-	0	NA	NA	NA	NA	NA
156739	SCN5A	ENSG00000183873.16	clean	chr3:38633359-38649530:-	0	NA	NA	NA	NA	NA
156740	SCN10A	ENSG00000185313.8	clean	chr3:38698562-38701838:-	0	NA	NA	NA	NA	NA
156741	SCN10A	ENSG00000185313.8	clean	chr3:38702109-38707278:-	0	NA	NA	NA	NA	NA
156742	SCN10A	ENSG00000185313.8	clean	chr3:38707379-38709473:-	0	NA	NA	NA	NA	NA
156743	SCN10A	ENSG00000185313.8	clean	chr3:38709615-38710843:-	0	NA	NA	NA	NA	NA
156744	SCN10A	ENSG00000185313.8	clean	chr3:38710897-38712160:-	0	NA	NA	NA	NA	NA
156745	SCN10A	ENSG00000185313.8	clean	chr3:38712445-38713957:-	0	NA	NA	NA	NA	NA
156746	SCN10A	ENSG00000185313.8	clean	chr3:38714080-38718652:-	0	NA	NA	NA	NA	NA
156747	SCN10A	ENSG00000185313.8	clean	chr3:38718826-38722257:-	0	NA	NA	NA	NA	NA
156748	SCN10A	ENSG00000185313.8	clean	chr3:38722412-38723429:-	0	NA	NA	NA	NA	NA
156749	SCN10A	ENSG00000185313.8	clean	chr3:38723553-38725173:-	0	NA	NA	NA	NA	NA
156750	SCN10A	ENSG00000185313.8	clean	chr3:38725311-38726605:-	0	NA	NA	NA	NA	NA
156751	SCN10A	ENSG00000185313.8	clean	chr3:38727052-38728541:-	0	NA	NA	NA	NA	NA
156752	SCN10A	ENSG00000185313.8	clean	chr3:38728901-38739514:-	0	NA	NA	NA	NA	NA
156753	SCN10A	ENSG00000185313.8	clean	chr3:38739688-38742290:-	0	NA	NA	NA	NA	NA
156754	SCN10A	ENSG00000185313.8	clean	chr3:38742529-38750072:-	0	NA	NA	NA	NA	NA
156755	SCN10A	ENSG00000185313.8	clean	chr3:38750184-38752218:-	0	NA	NA	NA	NA	NA
156756	SCN10A	ENSG00000185313.8	clean	chr3:38752512-38755787:-	0	NA	NA	NA	NA	NA
156757	SCN10A	ENSG00000185313.8	clean	chr3:38755958-38756673:-	0	NA	NA	NA	NA	NA
156758	SCN10A	ENSG00000185313.8	clean	chr3:38756871-38757017:-	0	NA	NA	NA	NA	NA
156759	SCN10A	ENSG00000185313.8	clean	chr3:38757159-38760680:-	0	NA	NA	NA	NA	NA
156760	SCN10A	ENSG00000185313.8	clean	chr3:38760744-38761161:-	0	NA	NA	NA	NA	NA
156761	SCN10A	ENSG00000185313.8	clean	chr3:38761383-38763504:-	0	NA	NA	NA	NA	NA
156762	SCN10A	ENSG00000185313.8	clean	chr3:38763596-38771278:-	0	NA	NA	NA	NA	NA
156763	SCN10A	ENSG00000185313.8	clean	chr3:38771407-38788955:-	0	NA	NA	NA	NA	NA
156764	SCN10A	ENSG00000185313.8	clean	chr3:38789036-38792049:-	0	NA	NA	NA	NA	NA
156765	SCN10A	ENSG00000185313.8	clean	chr3:38792168-38793740:-	0	NA	NA	NA	NA	NA
156766	SCN10A	ENSG00000185313.8	clean	chr3:38794022-38816036:-	0	NA	NA	NA	NA	NA
156767	SCN11A	ENSG00000168356.12	clean	chr3:38850751-38863194:-	0	NA	NA	NA	NA	NA
156768	SCN11A	ENSG00000168356.12	clean	chr3:38863299-38867320:-	0	NA	NA	NA	NA	NA
156769	SCN11A	ENSG00000168356.12	clean	chr3:38867458-38870690:-	0	NA	NA	NA	NA	NA
156770	SCN11A	ENSG00000168356.12	clean	chr3:38870744-38871444:-	0	NA	NA	NA	NA	NA
156771	SCN11A	ENSG00000168356.12	clean	chr3:38871708-38872192:-	0	NA	NA	NA	NA	NA
156772	SCN11A	ENSG00000168356.12	clean	chr3:38872294-38879949:-	0	NA	NA	NA	NA	NA
156773	SCN11A	ENSG00000168356.12	clean	chr3:38880123-38883232:-	0	NA	NA	NA	NA	NA
156774	SCN11A	ENSG00000168356.12	clean	chr3:38883387-38885287:-	0	NA	NA	NA	NA	NA
156775	SCN11A	ENSG00000168356.12	clean	chr3:38885402-38886124:-	0	NA	NA	NA	NA	NA
156776	SCN11A	ENSG00000168356.12	clean	chr3:38885402-38894532:-	0	NA	NA	NA	NA	NA
156777	SCN11A	ENSG00000168356.12	clean	chr3:38886238-38894532:-	0	NA	NA	NA	NA	NA
156778	SCN11A	ENSG00000168356.12	clean	chr3:38894964-38896844:-	0	NA	NA	NA	NA	NA
156779	SCN11A	ENSG00000168356.12	clean	chr3:38897225-38899893:-	0	NA	NA	NA	NA	NA
156780	SCN11A	ENSG00000168356.12	clean	chr3:38900073-38903864:-	0	NA	NA	NA	NA	NA
156781	SCN11A	ENSG00000168356.12	clean	chr3:38904103-38905191:-	0	NA	NA	NA	NA	NA
156782	SCN11A	ENSG00000168356.12	clean	chr3:38905321-38907948:-	0	NA	NA	NA	NA	NA
156783	SCN11A	ENSG00000168356.12	clean	chr3:38908122-38908996:-	0	NA	NA	NA	NA	NA
156784	SCN11A	ENSG00000168356.12	clean	chr3:38909194-38910065:-	0	NA	NA	NA	NA	NA
156785	SCN11A	ENSG00000168356.12	clean	chr3:38910207-38919934:-	0	NA	NA	NA	NA	NA
156786	SCN11A	ENSG00000168356.12	clean	chr3:38920001-38921075:-	0	NA	NA	NA	NA	NA
156787	SCN11A	ENSG00000168356.12	clean	chr3:38921255-38925414:-	0	NA	NA	NA	NA	NA
156788	SCN11A	ENSG00000168356.12	clean	chr3:38925509-38926802:-	0	NA	NA	NA	NA	NA
156789	SCN11A	ENSG00000168356.12	clean	chr3:38945512-38946788:-	0	NA	NA	NA	NA	NA
156790	SCN11A	ENSG00000168356.12	clean	chr3:38946907-38950095:-	0	NA	NA	NA	NA	NA
156791	SCN11A	ENSG00000168356.12	clean	chr3:38950608-38953628:-	0	NA	NA	NA	NA	NA
156792	SCN11A	ENSG00000168356.12	clean	chr3:38953759-38956606:-	0	NA	NA	NA	NA	NA
156793	SCN11A	ENSG00000168356.12	clean	chr3:38956657-38957710:-	0	NA	NA	NA	NA	NA
156794	SCN11A	ENSG00000168356.12	clean	chr3:38957857-38960282:-	0	NA	NA	NA	NA	NA
156795	SCN11A	ENSG00000168356.12	clean	chr3:38960423-38960784:-	0	NA	NA	NA	NA	NA
156796	SCN11A	ENSG00000168356.12	clean	chr3:38960847-39032379:-	0	NA	NA	NA	NA	NA
156797	SCN11A	ENSG00000168356.12	clean	chr3:39032503-39051860:-	0	NA	NA	NA	NA	NA
156798	WDR48	ENSG00000114742.14	clean	chr3:39052073-39063049:+	5.375	0	1.89563	0	1	1
156799	WDR48	ENSG00000114742.14	clean	chr3:39052601-39063049:+	5.375	0	1.89563	0	1	1
156800	WDR48	ENSG00000114742.14	clean	chr3:39063190-39065810:+	6.125	0	1.79458	0	1	1
156801	WDR48	ENSG00000114742.14	clean	chr3:39065889-39066547:+	5.875	-1.36588	1.73091	-0.789109	0.430048	1
156802	WDR48	ENSG00000114742.14	clean	chr3:39066630-39066745:+	6.16667	1.37683	1.81911	0.75687	0.449128	1
156803	WDR48	ENSG00000114742.14	clean	chr3:39066875-39068770:+	6.29167	-0.859915	1.79689	-0.478557	0.632254	1
156804	WDR48	ENSG00000114742.14	clean	chr3:39068859-39069642:+	7.33333	-0.859915	1.78973	-0.480472	0.630892	1
156805	WDR48	ENSG00000114742.14	clean	chr3:39069744-39074725:+	5.58333	0	1.84908	0	1	1
156806	WDR48	ENSG00000114742.14	clean	chr3:39074950-39077138:+	4.25	0	1.84291	0	1	1
156807	WDR48	ENSG00000114742.14	clean	chr3:39077213-39078136:+	4.875	0	1.85701	0	1	1
156808	WDR48	ENSG00000114742.14	clean	chr3:39078239-39079710:+	6	0	1.85516	0	1	1
156809	WDR48	ENSG00000114742.14	clean	chr3:39079808-39084154:+	4.91667	0	1.90854	0	1	1
156810	WDR48	ENSG00000114742.14	clean	chr3:39084262-39084644:+	2.91667	-1.69876	2.0819	-0.815964	0.414521	1
156811	WDR48	ENSG00000114742.14	clean	chr3:39084741-39085514:+	4.75	0	1.8304	0	1	1
156812	WDR48	ENSG00000114742.14	clean	chr3:39085610-39086300:+	5.83333	0	1.79201	0	1	1
156813	WDR48	ENSG00000114742.14	clean	chr3:39085610-39088127:+	5.83333	0	1.79201	0	1	1
156814	WDR48	ENSG00000114742.14	clean	chr3:39088233-39089230:+	5.875	0.655135	1.84531	0.355027	0.72257	1
156815	WDR48	ENSG00000114742.14	clean	chr3:39091701-39093873:+	3.33333	0	1.99666	0	1	1
156816	WDR48	ENSG00000114742.14	known-exon	chr3:39094066-39094647:+	4.58333	0	1.84357	0	1	1
156817	GORASP1	ENSG00000114745.13	clean	chr3:39098489-39098740:-	6.625	-0.956929	1.56956	-0.609679	0.542075	1
156818	GORASP1	ENSG00000114745.13	clean	chr3:39099503-39100304:-	7.16667	0.632899	1.66079	0.381084	0.703141	1
156819	GORASP1	ENSG00000114745.13	clean	chr3:39100877-39101015:-	5.41667	-0.317739	1.21632	-0.26123	0.793915	1
156820	GORASP1	ENSG00000114745.13	clean	chr3:39101102-39102677:-	4.91667	0.0853909	1.48439	0.057526	0.954126	1
156821	GORASP1	ENSG00000114745.13	clean	chr3:39101102-39107478:-	5.875	0	1.7886	0	1	1
156822	GORASP1	ENSG00000114745.13	clean	chr3:39101570-39102692:-	0.5	-0.895891	4.56332	-0.196324	0.844356	1
156823	GORASP1	ENSG00000114745.13	clean	chr3:39102999-39103472:-	6.75	-1.34103	1.27805	-1.04928	0.294049	1
156824	GORASP1	ENSG00000114745.13	clean	chr3:39103553-39106968:-	5.125	0	1.81242	0	1	1
156825	GORASP1	ENSG00000114745.13	clean	chr3:39103547-39107478:-	5.41667	0	1.80509	0	1	1
156826	TTC21A	ENSG00000168026.18	clean	chr3:39107864-39109084:+	0.0416667	0	8.49378	0	1	1
156827	TTC21A	ENSG00000168026.18	clean	chr3:39109214-39110028:+	0.166667	0	8.45286	0	1	1
156828	TTC21A	ENSG00000168026.18	clean	chr3:39110139-39110850:+	0.208333	0	8.45286	0	1	1
156829	TTC21A	ENSG00000168026.18	clean	chr3:39111017-39112457:+	0.0416667	0	8.49378	0	1	1
156830	TTC21A	ENSG00000168026.18	clean	chr3:39111017-39114584:+	0.0833333	0	8.49378	0	1	1
156831	TTC21A	ENSG00000168026.18	clean	chr3:39112580-39114584:+	0.0416667	0	8.49378	0	1	1
156832	TTC21A	ENSG00000168026.18	clean	chr3:39114742-39118068:+	0.0416667	0	8.49378	0	1	1
156833	TTC21A	ENSG00000168026.18	clean	chr3:39118153-39119921:+	0.0416667	0	8.49378	0	1	1
156834	TTC21A	ENSG00000168026.18	clean	chr3:39120020-39120996:+	0.0416667	0	8.49378	0	1	1
156835	TTC21A	ENSG00000168026.18	clean	chr3:39121189-39125062:+	0.0833333	0	8.49378	0	1	1
156836	TTC21A	ENSG00000168026.18	clean	chr3:39125160-39125331:+	0.0833333	0	8.47335	0	1	1
156837	TTC21A	ENSG00000168026.18	clean	chr3:39125532-39126260:+	0	NA	NA	NA	NA	NA
156838	TTC21A	ENSG00000168026.18	clean	chr3:39126390-39128330:+	0	NA	NA	NA	NA	NA
156839	TTC21A	ENSG00000168026.18	clean	chr3:39128488-39128716:+	0.0416667	0	8.49378	0	1	1
156840	TTC21A	ENSG00000168026.18	known-exon	chr3:39128932-39129071:+	0.125	2.53327e-05	8.49378	2.9825e-06	0.999998	1
156841	TTC21A	ENSG00000168026.18	clean	chr3:39129310-39130078:+	0.0416667	0	8.49378	0	1	1
156842	TTC21A	ENSG00000168026.18	clean	chr3:39130151-39130247:+	0.0416667	0.961718	8.49378	0.113226	0.909851	1
156843	TTC21A	ENSG00000168026.18	clean	chr3:39130358-39130700:+	0.0416667	0	8.49378	0	1	1
156844	TTC21A	ENSG00000168026.18	clean	chr3:39130839-39130991:+	0.0416667	0	8.49378	0	1	1
156845	TTC21A	ENSG00000168026.18	clean	chr3:39131095-39133051:+	0.125	0	8.47335	0	1	1
156846	TTC21A	ENSG00000168026.18	clean	chr3:39131646-39133051:+	0.125	0	8.47335	0	1	1
156847	TTC21A	ENSG00000168026.18	clean	chr3:39133240-39134217:+	0.0416667	0	8.49378	0	1	1
156848	TTC21A	ENSG00000168026.18	clean	chr3:39135174-39136356:+	0	NA	NA	NA	NA	NA
156849	TTC21A	ENSG00000168026.18	clean	chr3:39137060-39137194:+	0.0416667	0	8.49378	0	1	1
156850	TTC21A	ENSG00000168026.18	clean	chr3:39137387-39137485:+	0	NA	NA	NA	NA	NA
156851	TTC21A	ENSG00000168026.18	clean	chr3:39137710-39138266:+	0.0416667	0	8.49378	0	1	1
156852	TTC21A	ENSG00000168026.18	clean	chr3:39138387-39138555:+	0.0416667	0	8.49378	0	1	1
156853	TTC21A	ENSG00000168026.18	clean	chr3:39138623-39138710:+	0	NA	NA	NA	NA	NA
156854	CSRNP1	ENSG00000144655.15	clean	chr3:39144044-39144136:-	4.08333	3.16895	1.62397	1.95135	0.0510151	1
156855	CSRNP1	ENSG00000144655.15	clean	chr3:39144451-39144996:-	2.33333	0	2.0931	0	1	1
156856	CSRNP1	ENSG00000144655.15	clean	chr3:39145256-39146477:-	3.54167	0	1.93246	0	1	1
156857	CSRNP1	ENSG00000144655.15	clean	chr3:39146722-39153437:-	3.375	-1.32043	1.72988	-0.763308	0.44528	1
156858	CSRNP1	ENSG00000144655.15	clean	chr3:39146722-39154496:-	3.33333	-1.32043	1.73666	-0.760326	0.44706	1
156859	XIRP1	ENSG00000168334.9	known-exon	chr3:39185661-39186088:-	0	NA	NA	NA	NA	NA
156860	XIRP1	ENSG00000168334.9	clean	chr3:39189525-39192445:-	0	NA	NA	NA	NA	NA
156861	CX3CR1	ENSG00000168329.13	clean	chr3:39266518-39279953:-	0	NA	NA	NA	NA	NA
156862	CX3CR1	ENSG00000168329.13	clean	chr3:39266518-39280248:-	0	NA	NA	NA	NA	NA
156863	CX3CR1	ENSG00000168329.13	clean	chr3:39266518-39281042:-	0	NA	NA	NA	NA	NA
156864	CX3CR1	ENSG00000168329.13	clean	chr3:39266518-39281608:-	0	NA	NA	NA	NA	NA
156865	CCR8	ENSG00000179934.7	clean	chr3:39329829-39332317:+	0	NA	NA	NA	NA	NA
156866	CCR8	ENSG00000179934.7	known-exon	chr3:39332431-39332604:+	0	NA	NA	NA	NA	NA
156867	SLC25A38	ENSG00000144659.13	clean	chr3:39383793-39389361:+	15	0	1.71939	0	1	1
156868	SLC25A38	ENSG00000144659.13	clean	chr3:39383793-39389494:+	15.2917	0	1.72034	0	1	1
156869	SLC25A38	ENSG00000144659.13	clean	chr3:39384494-39389361:+	0.416667	0	7.94375	0	1	1
156870	SLC25A38	ENSG00000144659.13	clean	chr3:39384705-39389494:+	15.2083	0	1.72084	0	1	1
156871	SLC25A38	ENSG00000144659.13	clean	chr3:39387865-39389361:+	0.541667	2.81942	5.20778	0.541386	0.588242	1
156872	SLC25A38	ENSG00000144659.13	clean	chr3:39388471-39389361:+	0.5	2.81939	5.89368	0.478374	0.632384	1
156873	SLC25A38	ENSG00000144659.13	clean	chr3:39389389-39389494:+	15.5833	1.24497	1.71983	0.72389	0.469134	1
156874	SLC25A38	ENSG00000144659.13	clean	chr3:39389616-39390422:+	14.0833	0.619312	1.40451	0.440946	0.659252	1
156875	SLC25A38	ENSG00000144659.13	clean	chr3:39390459-39391440:+	16.5417	-0.13173	0.808604	-0.162911	0.870589	1
156876	SLC25A38	ENSG00000144659.13	clean	chr3:39390507-39391852:+	16.7917	-0.0344334	0.789375	-0.043621	0.965207	1
156877	SLC25A38	ENSG00000144659.13	clean	chr3:39391620-39391852:+	14.75	-0.344876	0.900967	-0.382784	0.70188	1
156878	SLC25A38	ENSG00000144659.13	clean	chr3:39392021-39394409:+	16.8333	0.202043	1.17203	0.172388	0.863133	1
156879	SLC25A38	ENSG00000144659.13	clean	chr3:39394576-39396397:+	17.9583	1.18886	1.70898	0.695657	0.486644	1
156880	RPSA	ENSG00000168028.14	clean	chr3:39407082-39407620:+	486.5	-0.63108	0.401645	-1.57124	0.116127	1
156881	RPSA	ENSG00000168028.14	clean	chr3:39408724-39410753:+	715.042	-0.301071	0.426268	-0.706295	0.480004	1
156882	RPSA	ENSG00000168028.14	clean	chr3:39410999-39411648:+	1166.42	-0.598738	0.359357	-1.66614	0.0956864	1
156883	RPSA	ENSG00000168028.14	clean	chr3:39411777-39411895:+	1118.42	-0.806445	0.996251	-0.80948	0.418239	1
156884	RPSA	ENSG00000168028.14	clean	chr3:39412061-39412273:+	1095.5	0.357559	0.498328	0.717518	0.473055	1
156885	MOBP	ENSG00000168314.17	clean	chr3:39467283-39467522:+	0	NA	NA	NA	NA	NA
156886	MOBP	ENSG00000168314.17	clean	chr3:39467740-39480039:+	0	NA	NA	NA	NA	NA
156887	MOBP	ENSG00000168314.17	clean	chr3:39467740-39499466:+	0	NA	NA	NA	NA	NA
156888	MOBP	ENSG00000168314.17	clean	chr3:39467740-39502065:+	0	NA	NA	NA	NA	NA
156889	MOBP	ENSG00000168314.17	clean	chr3:39480123-39499466:+	0	NA	NA	NA	NA	NA
156890	MOBP	ENSG00000168314.17	clean	chr3:39480123-39502065:+	0	NA	NA	NA	NA	NA
156891	MOBP	ENSG00000168314.17	clean	chr3:39499532-39499866:+	0	NA	NA	NA	NA	NA
156892	MOBP	ENSG00000168314.17	clean	chr3:39499532-39502065:+	0	NA	NA	NA	NA	NA
156893	MOBP	ENSG00000168314.17	clean	chr3:39500067-39502065:+	0	NA	NA	NA	NA	NA
156894	MOBP	ENSG00000168314.17	clean	chr3:39502275-39502462:+	0	NA	NA	NA	NA	NA
156895	MOBP	ENSG00000168314.17	clean	chr3:39502275-39513382:+	0	NA	NA	NA	NA	NA
156896	MOBP	ENSG00000168314.17	clean	chr3:39502876-39513382:+	0	NA	NA	NA	NA	NA
156897	MOBP	ENSG00000168314.17	clean	chr3:39517785-39524242:+	0	NA	NA	NA	NA	NA
156898	MOBP	ENSG00000168314.17	clean	chr3:39524326-39524443:+	0	NA	NA	NA	NA	NA
156899	MYRIP	ENSG00000170011.14	clean	chr3:39808981-39900786:+	0	NA	NA	NA	NA	NA
156900	MYRIP	ENSG00000170011.14	clean	chr3:39809916-39900786:+	0	NA	NA	NA	NA	NA
156901	MYRIP	ENSG00000170011.14	clean	chr3:39810715-39900786:+	0	NA	NA	NA	NA	NA
156902	MYRIP	ENSG00000170011.14	clean	chr3:39900926-40044049:+	0	NA	NA	NA	NA	NA
156903	MYRIP	ENSG00000170011.14	clean	chr3:40044271-40151047:+	0	NA	NA	NA	NA	NA
156904	MYRIP	ENSG00000170011.14	clean	chr3:40044271-40162729:+	0	NA	NA	NA	NA	NA
156905	MYRIP	ENSG00000170011.14	clean	chr3:40071221-40151047:+	0	NA	NA	NA	NA	NA
156906	MYRIP	ENSG00000170011.14	clean	chr3:40100250-40151047:+	0	NA	NA	NA	NA	NA
156907	MYRIP	ENSG00000170011.14	clean	chr3:40162810-40166845:+	0	NA	NA	NA	NA	NA
156908	MYRIP	ENSG00000170011.14	clean	chr3:40166943-40167158:+	0	NA	NA	NA	NA	NA
156909	MYRIP	ENSG00000170011.14	clean	chr3:40167239-40169949:+	0	NA	NA	NA	NA	NA
156910	MYRIP	ENSG00000170011.14	clean	chr3:40170093-40182219:+	0	NA	NA	NA	NA	NA
156911	MYRIP	ENSG00000170011.14	clean	chr3:40182373-40189825:+	0	NA	NA	NA	NA	NA
156912	MYRIP	ENSG00000170011.14	clean	chr3:40190463-40209853:+	0	NA	NA	NA	NA	NA
156913	MYRIP	ENSG00000170011.14	clean	chr3:40210093-40233858:+	0	NA	NA	NA	NA	NA
156914	MYRIP	ENSG00000170011.14	clean	chr3:40210093-40244445:+	0	NA	NA	NA	NA	NA
156915	MYRIP	ENSG00000170011.14	clean	chr3:40234053-40244445:+	0	NA	NA	NA	NA	NA
156916	MYRIP	ENSG00000170011.14	clean	chr3:40244607-40250221:+	0	NA	NA	NA	NA	NA
156917	MYRIP	ENSG00000170011.14	clean	chr3:40250326-40250438:+	0	NA	NA	NA	NA	NA
156918	MYRIP	ENSG00000170011.14	clean	chr3:40250499-40251880:+	0	NA	NA	NA	NA	NA
156919	MYRIP	ENSG00000170011.14	clean	chr3:40251999-40258133:+	0	NA	NA	NA	NA	NA
156920	EIF1B	ENSG00000114784.4	clean	chr3:40309972-40310892:+	8.91667	0	1.74352	0	1	1
156921	EIF1B	ENSG00000114784.4	clean	chr3:40311056-40311469:+	9.25	-0.580705	1.75821	-0.330282	0.741187	1
156922	EIF1B	ENSG00000114784.4	clean	chr3:40311571-40311969:+	14.7917	-1.19995	1.71453	-0.699874	0.484006	1
156923	ENTPD3	ENSG00000168032.10	clean	chr3:40387261-40388045:+	0	NA	NA	NA	NA	NA
156924	ENTPD3	ENSG00000168032.10	clean	chr3:40388097-40392022:+	0	NA	NA	NA	NA	NA
156925	ENTPD3	ENSG00000168032.10	clean	chr3:40392150-40394308:+	0	NA	NA	NA	NA	NA
156926	ENTPD3	ENSG00000168032.10	clean	chr3:40392150-40400893:+	0	NA	NA	NA	NA	NA
156927	ENTPD3	ENSG00000168032.10	clean	chr3:40394431-40400893:+	0	NA	NA	NA	NA	NA
156928	ENTPD3	ENSG00000168032.10	clean	chr3:40401011-40411811:+	0	NA	NA	NA	NA	NA
156929	ENTPD3	ENSG00000168032.10	clean	chr3:40411962-40414680:+	0	NA	NA	NA	NA	NA
156930	ENTPD3	ENSG00000168032.10	clean	chr3:40414840-40415839:+	0	NA	NA	NA	NA	NA
156931	ENTPD3	ENSG00000168032.10	clean	chr3:40416073-40422849:+	0	NA	NA	NA	NA	NA
156932	ENTPD3	ENSG00000168032.10	clean	chr3:40423122-40423290:+	0	NA	NA	NA	NA	NA
156933	ENTPD3	ENSG00000168032.10	clean	chr3:40423401-40423825:+	0	NA	NA	NA	NA	NA
156934	ENTPD3	ENSG00000168032.10	clean	chr3:40423963-40424766:+	0	NA	NA	NA	NA	NA
156935	ENTPD3	ENSG00000168032.10	clean	chr3:40423963-40427271:+	0	NA	NA	NA	NA	NA
156936	RPL14	ENSG00000188846.14	clean	chr3:40457991-40458641:+	727.792	-0.0127658	0.5106	-0.0250015	0.980054	1
156937	RPL14	ENSG00000188846.14	clean	chr3:40458736-40461406:+	1017.83	-0.263633	0.692427	-0.380738	0.703398	1
156938	RPL14	ENSG00000188846.14	clean	chr3:40461506-40461607:+	1009.08	0.676739	1.072	0.631285	0.527854	1
156939	RPL14	ENSG00000188846.14	clean	chr3:40461661-40461938:+	669.917	-0.29921	0.777164	-0.385002	0.700236	1
156940	ZNF619	ENSG00000177873.14	clean	chr3:40477357-40477917:+	1.875	-0.447456	2.03193	-0.220212	0.825706	1
156941	ZNF619	ENSG00000177873.14	clean	chr3:40478003-40481862:+	1.66667	-1.76915	2.36015	-0.74959	0.453502	1
156942	ZNF619	ENSG00000177873.14	clean	chr3:40478003-40482587:+	1.875	-2.42122	2.24479	-1.0786	0.280767	1
156943	ZNF619	ENSG00000177873.14	clean	chr3:40482016-40482229:+	1.625	-3.65081	2.29805	-1.58866	0.112138	1
156944	ZNF619	ENSG00000177873.14	clean	chr3:40482016-40482587:+	1.5	-1.87446	2.12155	-0.883535	0.376947	1
156945	ZNF619	ENSG00000177873.14	clean	chr3:40482349-40482587:+	1.25	0.56823	2.25206	0.252316	0.800797	1
156946	ZNF619	ENSG00000177873.14	clean	chr3:40482704-40483652:+	1.625	0	2.55226	0	1	1
156947	ZNF619	ENSG00000177873.14	clean	chr3:40482704-40486805:+	1.75	0	2.44772	0	1	1
156948	ZNF619	ENSG00000177873.14	clean	chr3:40483723-40486805:+	1.54167	0	2.52834	0	1	1
156949	ZNF620	ENSG00000177842.12	clean	chr3:40506125-40506303:+	0.916667	-0.639868	3.35469	-0.190738	0.848731	1
156950	ZNF620	ENSG00000177842.12	clean	chr3:40506376-40511469:+	1.625	0	2.66163	0	1	1
156951	ZNF620	ENSG00000177842.12	clean	chr3:40506376-40515859:+	1.70833	0	2.4674	0	1	1
156952	ZNF620	ENSG00000177842.12	clean	chr3:40511596-40512401:+	0.291667	0	8.49378	0	1	1
156953	ZNF620	ENSG00000177842.12	clean	chr3:40512515-40515859:+	0.916667	0	3.36268	0	1	1
156954	ZNF621	ENSG00000172888.12	clean	chr3:40525274-40525778:+	5	0.333423	1.5543	0.214516	0.830145	1
156955	ZNF621	ENSG00000172888.12	clean	chr3:40525460-40525778:+	5	-0.251538	1.66794	-0.150807	0.880128	1
156956	ZNF621	ENSG00000172888.12	clean	chr3:40525864-40529318:+	3.58333	0	1.90161	0	1	1
156957	ZNF621	ENSG00000172888.12	clean	chr3:40525864-40529494:+	3.58333	0	1.90161	0	1	1
156958	ZNF621	ENSG00000172888.12	clean	chr3:40525864-40530208:+	4	0	1.88558	0	1	1
156959	ZNF621	ENSG00000172888.12	clean	chr3:40529445-40530208:+	3	0	2.00799	0	1	1
156960	ZNF621	ENSG00000172888.12	clean	chr3:40529575-40530208:+	3	0	2.00799	0	1	1
156961	ZNF621	ENSG00000172888.12	clean	chr3:40530316-40532029:+	3.625	0	1.98813	0	1	1
156962	ZNF621	ENSG00000172888.12	clean	chr3:40530316-40574382:+	3.625	0	1.98813	0	1	1
156963	CTNNB1	ENSG00000168036.18	clean	chr3:41195706-41224020:+	100.25	-0.821693	1.58726	-0.517679	0.604682	1
156964	CTNNB1	ENSG00000168036.18	clean	chr3:41198781-41224020:+	100.292	-0.821693	1.58718	-0.517705	0.604664	1
156965	CTNNB1	ENSG00000168036.18	clean	chr3:41199670-41222333:+	97.8333	-0.819606	1.58753	-0.516278	0.60566	1
156966	CTNNB1	ENSG00000168036.18	clean	chr3:41199622-41224020:+	100.292	-0.821693	1.58718	-0.517705	0.604664	1
156967	CTNNB1	ENSG00000168036.18	clean	chr3:41199670-41224525:+	110.167	-0.748805	1.58122	-0.47356	0.635814	1
156968	CTNNB1	ENSG00000168036.18	clean	chr3:41200381-41224020:+	100.333	-0.821693	1.58713	-0.517723	0.604652	1
156969	CTNNB1	ENSG00000168036.18	clean	chr3:41222345-41224020:+	100.25	-1.78349	1.58724	-1.12364	0.261167	1
156970	CTNNB1	ENSG00000168036.18	clean	chr3:41224081-41224189:+	109.333	-0.4009	1.34368	-0.298361	0.765428	1
156971	CTNNB1	ENSG00000168036.18	clean	chr3:41224321-41224525:+	109.583	1.50263	1.23596	1.21576	0.224076	1
156972	CTNNB1	ENSG00000168036.18	clean	chr3:41224753-41224953:+	133.917	1.22833	1.68632	0.728411	0.466362	1
156973	CTNNB1	ENSG00000168036.18	known-exon	chr3:41224991-41225102:+	103.708	0.807422	1.68954	0.477895	0.632725	1
156974	CTNNB1	ENSG00000168036.18	clean	chr3:41225207-41225333:+	95.5	1.08608	1.68906	0.643007	0.52022	1
156975	CTNNB1	ENSG00000168036.18	clean	chr3:41225572-41225659:+	96.25	-2.64764	1.40988	-1.87792	0.0603918	1
156976	CTNNB1	ENSG00000168036.18	clean	chr3:41225861-41227207:+	117.333	-0.125717	1.14687	-0.109618	0.912712	1
156977	CTNNB1	ENSG00000168036.18	clean	chr3:41227352-41233340:+	94.5	-0.667217	1.5948	-0.418371	0.675676	1
156978	CTNNB1	ENSG00000168036.18	clean	chr3:41233444-41233528:+	103.833	-0.61446	1.58547	-0.387557	0.698344	1
156979	CTNNB1	ENSG00000168036.18	clean	chr3:41233867-41234138:+	109.833	0.633199	0.888946	0.712304	0.476277	1
156980	CTNNB1	ENSG00000168036.18	clean	chr3:41234297-41235723:+	104.5	-0.0350519	0.862817	-0.040625	0.967595	1
156981	CTNNB1	ENSG00000168036.18	clean	chr3:41234297-41236348:+	111.875	-0.24189	0.893547	-0.270708	0.786616	1
156982	CTNNB1	ENSG00000168036.18	clean	chr3:41235843-41236348:+	109.292	-1.65239	1.41031	-1.17165	0.241336	1
156983	CTNNB1	ENSG00000168036.18	clean	chr3:41236499-41236563:+	90.5	-2.39461	1.33058	-1.79967	0.0719135	1
156984	CTNNB1	ENSG00000168036.18	clean	chr3:41238076-41239133:+	111.458	0.335821	0.609932	0.550587	0.581917	1
156985	CTNNB1	ENSG00000168036.18	known-exon	chr3:41239354-41239640:+	103.833	-0.0067843	0.352198	-0.0192628	0.984631	1
156986	ULK4	ENSG00000168038.11	clean	chr3:41246992-41249488:-	0.5	0	5.77975	0	1	1
156987	ULK4	ENSG00000168038.11	clean	chr3:41249574-41250922:-	0.291667	0	8.45286	0	1	1
156988	ULK4	ENSG00000168038.11	clean	chr3:41249574-41398078:-	0.375	0	8.45286	0	1	1
156989	ULK4	ENSG00000168038.11	clean	chr3:41251124-41277805:-	0	NA	NA	NA	NA	NA
156990	ULK4	ENSG00000168038.11	clean	chr3:41398264-41455496:-	0.791667	0	3.32241	0	1	1
156991	ULK4	ENSG00000168038.11	clean	chr3:41455595-41463086:-	1	0	3.15039	0	1	1
