## Supplemental Table 7 for "Exon junction complex-associated multi-adapter RNPS1 nucleates splicing regulatory complexes to maintain transcriptome surveillance" (part 38 of 283)

### Sheet: HeLa_FT_RNPS1_KD_FL (continued)
ID	symbol	gene_ID	status	coordinates	baseMean	log2FoldChange	lfcSE	stat	pvalue	padj
156992	ULK4	ENSG00000168038.11	clean	chr3:41463253-41566024:-	0.375	0	6.93028	0	1	1
156993	ULK4	ENSG00000168038.11	clean	chr3:41566130-41615668:-	0.875	0	3.90772	0	1	1
156994	ULK4	ENSG00000168038.11	clean	chr3:41615717-41663606:-	0.791667	0	4.43641	0	1	1
156995	ULK4	ENSG00000168038.11	clean	chr3:41663699-41681507:-	1.04167	0	3.08361	0	1	1
156996	ULK4	ENSG00000168038.11	clean	chr3:41681652-41681752:-	1.29167	0	2.79124	0	1	1
156997	ULK4	ENSG00000168038.11	clean	chr3:41681804-41705056:-	0.708333	0	4.06746	0	1	1
156998	ULK4	ENSG00000168038.11	clean	chr3:41705151-41705253:-	1.5	0	2.48478	0	1	1
156999	ULK4	ENSG00000168038.11	clean	chr3:41705305-41715236:-	1.70833	0	2.42005	0	1	1
157000	ULK4	ENSG00000168038.11	clean	chr3:41715293-41715446:-	1.95833	0	2.09865	0	1	1
157001	ULK4	ENSG00000168038.11	clean	chr3:41715568-41717727:-	2.25	0	2.05934	0	1	1
157002	ULK4	ENSG00000168038.11	clean	chr3:41717861-41754360:-	1.41667	0	2.45467	0	1	1
157003	ULK4	ENSG00000168038.11	clean	chr3:41754488-41789660:-	1.25	0	2.83448	0	1	1
157004	ULK4	ENSG00000168038.11	clean	chr3:41789843-41800131:-	0.916667	0	3.58388	0	1	1
157005	ULK4	ENSG00000168038.11	clean	chr3:41800293-41819422:-	1.04167	0	3.14009	0	1	1
157006	ULK4	ENSG00000168038.11	clean	chr3:41819506-41835863:-	1.41667	0	2.66396	0	1	1
157007	ULK4	ENSG00000168038.11	clean	chr3:41835971-41854081:-	0.75	0	3.69315	0	1	1
157008	ULK4	ENSG00000168038.11	clean	chr3:41835971-41883873:-	1.08333	0	2.73766	0	1	1
157009	ULK4	ENSG00000168038.11	clean	chr3:41854176-41854869:-	0	NA	NA	NA	NA	NA
157010	ULK4	ENSG00000168038.11	clean	chr3:41882280-41883873:-	1.08333	0	2.73766	0	1	1
157011	ULK4	ENSG00000168038.11	clean	chr3:41883952-41895517:-	1.79167	0	2.31607	0	1	1
157012	ULK4	ENSG00000168038.11	clean	chr3:41895564-41896821:-	1.70833	0	2.30814	0	1	1
157013	ULK4	ENSG00000168038.11	clean	chr3:41897003-41898431:-	1	0	3.15128	0	1	1
157014	ULK4	ENSG00000168038.11	clean	chr3:41898492-41900724:-	2.83333	0	2.00076	0	1	1
157015	ULK4	ENSG00000168038.11	clean	chr3:41900829-41907844:-	3.08333	0	1.94463	0	1	1
157016	ULK4	ENSG00000168038.11	clean	chr3:41907941-41911316:-	2.58333	0	2.0941	0	1	1
157017	ULK4	ENSG00000168038.11	clean	chr3:41911386-41911540:-	2.125	-0.769148	2.28078	-0.33723	0.735943	1
157018	ULK4	ENSG00000168038.11	clean	chr3:41911659-41912806:-	1.83333	0	2.14113	0	1	1
157019	ULK4	ENSG00000168038.11	clean	chr3:41912899-41914756:-	2.33333	0	2.05957	0	1	1
157020	ULK4	ENSG00000168038.11	clean	chr3:41912899-41915976:-	2.375	0	2.04646	0	1	1
157021	ULK4	ENSG00000168038.11	clean	chr3:41914853-41915381:-	0.0416667	-0.961806	8.49378	-0.113236	0.909843	1
157022	ULK4	ENSG00000168038.11	clean	chr3:41916052-41918456:-	2.08333	0	2.2857	0	1	1
157023	ULK4	ENSG00000168038.11	clean	chr3:41918540-41919716:-	2.04167	0	2.40347	0	1	1
157024	ULK4	ENSG00000168038.11	clean	chr3:41919818-41931843:-	1.625	0	2.28887	0	1	1
157025	ULK4	ENSG00000168038.11	clean	chr3:41932006-41935800:-	1.95833	0	2.1391	0	1	1
157026	ULK4	ENSG00000168038.11	clean	chr3:41935940-41938097:-	1.75	0	2.26014	0	1	1
157027	ULK4	ENSG00000168038.11	clean	chr3:41937340-41938097:-	1.70833	0	2.31207	0	1	1
157028	ULK4	ENSG00000168038.11	clean	chr3:41938197-41954621:-	2.58333	0	2.05443	0	1	1
157029	ULK4	ENSG00000168038.11	clean	chr3:41938197-41962015:-	2.875	0	1.96994	0	1	1
157030	ULK4	ENSG00000168038.11	clean	chr3:41954807-41961925:-	1.375	0	2.53459	0	1	1
157031	ULK4	ENSG00000168038.11	clean	chr3:41954807-41962015:-	1.41667	0	2.4223	0	1	1
157032	TRAK1	ENSG00000182606.16	clean	chr3:42014117-42087103:+	3.16667	0	1.89312	0	1	1
157033	TRAK1	ENSG00000182606.16	clean	chr3:42087400-42125419:+	5.29167	0	1.83845	0	1	1
157034	TRAK1	ENSG00000182606.16	clean	chr3:42091560-42125419:+	5.16667	0	1.84433	0	1	1
157035	TRAK1	ENSG00000182606.16	clean	chr3:42125614-42176813:+	5.95833	0	1.85052	0	1	1
157036	TRAK1	ENSG00000182606.16	clean	chr3:42149599-42176813:+	5.95833	0	1.85052	0	1	1
157037	TRAK1	ENSG00000182606.16	clean	chr3:42160473-42176813:+	5.95833	0	1.85052	0	1	1
157038	TRAK1	ENSG00000182606.16	clean	chr3:42176890-42184684:+	6.41667	0	1.80406	0	1	1
157039	TRAK1	ENSG00000182606.16	clean	chr3:42184801-42188044:+	3.91667	0	1.91552	0	1	1
157040	TRAK1	ENSG00000182606.16	clean	chr3:42188145-42189015:+	4.20833	0	1.92996	0	1	1
157041	TRAK1	ENSG00000182606.16	clean	chr3:42189124-42191557:+	5.16667	0	1.82036	0	1	1
157042	TRAK1	ENSG00000182606.16	clean	chr3:42191636-42193074:+	5.04167	0	1.81333	0	1	1
157043	TRAK1	ENSG00000182606.16	clean	chr3:42193205-42193823:+	5.75	0	1.82561	0	1	1
157044	TRAK1	ENSG00000182606.16	clean	chr3:42193205-42194803:+	7.375	0	1.77183	0	1	1
157045	TRAK1	ENSG00000182606.16	clean	chr3:42193898-42194803:+	6.875	0	1.79375	0	1	1
157046	TRAK1	ENSG00000182606.16	clean	chr3:42194941-42199176:+	5.83333	0	1.78585	0	1	1
157047	TRAK1	ENSG00000182606.16	clean	chr3:42199253-42200817:+	5.25	0	1.79164	0	1	1
157048	TRAK1	ENSG00000182606.16	clean	chr3:42201054-42202435:+	6.79167	0	1.79435	0	1	1
157049	TRAK1	ENSG00000182606.16	clean	chr3:42202752-42209766:+	5.54167	0	1.81097	0	1	1
157050	TRAK1	ENSG00000182606.16	clean	chr3:42209985-42219493:+	2.20833	-2.1375	1.77781	-1.20232	0.22924	1
157051	TRAK1	ENSG00000182606.16	clean	chr3:42219596-42220498:+	2.45833	0	2.15942	0	1	1
157052	TRAK1	ENSG00000182606.16	clean	chr3:42219596-42222941:+	2.45833	0	2.15942	0	1	1
157053	TRAK1	ENSG00000182606.16	clean	chr3:42220591-42222941:+	2.45833	0	2.15942	0	1	1
157054	CCK	ENSG00000187094.12	clean	chr3:42258231-42263416:-	0	NA	NA	NA	NA	NA
157055	CCK	ENSG00000187094.12	clean	chr3:42263632-42263822:-	0	NA	NA	NA	NA	NA
157056	CCK	ENSG00000187094.12	clean	chr3:42263632-42264696:-	0	NA	NA	NA	NA	NA
157057	CCK	ENSG00000187094.12	clean	chr3:42264907-42265268:-	0	NA	NA	NA	NA	NA
157058	CCK	ENSG00000187094.12	clean	chr3:42265437-42265683:-	0	NA	NA	NA	NA	NA
157059	LYZL4	ENSG00000157093.9	clean	chr3:42397334-42404045:-	0	NA	NA	NA	NA	NA
157060	LYZL4	ENSG00000157093.9	clean	chr3:42404124-42406845:-	0	NA	NA	NA	NA	NA
157061	LYZL4	ENSG00000157093.9	clean	chr3:42406998-42407112:-	0	NA	NA	NA	NA	NA
157062	LYZL4	ENSG00000157093.9	clean	chr3:42407324-42410416:-	0	NA	NA	NA	NA	NA
157063	VIPR1	ENSG00000114812.13	clean	chr3:42489678-42492327:+	0	NA	NA	NA	NA	NA
157064	VIPR1	ENSG00000114812.13	clean	chr3:42489678-42500043:+	0	NA	NA	NA	NA	NA
157065	VIPR1	ENSG00000114812.13	clean	chr3:42489678-42512750:+	0	NA	NA	NA	NA	NA
157066	VIPR1	ENSG00000114812.13	clean	chr3:42489678-42513748:+	0	NA	NA	NA	NA	NA
157067	VIPR1	ENSG00000114812.13	clean	chr3:42492530-42500043:+	0	NA	NA	NA	NA	NA
157068	VIPR1	ENSG00000114812.13	clean	chr3:42502229-42513748:+	0	NA	NA	NA	NA	NA
157069	VIPR1	ENSG00000114812.13	clean	chr3:42502813-42513748:+	0	NA	NA	NA	NA	NA
157070	VIPR1	ENSG00000114812.13	clean	chr3:42502813-42519222:+	0	NA	NA	NA	NA	NA
157071	VIPR1	ENSG00000114812.13	clean	chr3:42512949-42513748:+	0	NA	NA	NA	NA	NA
157072	VIPR1	ENSG00000114812.13	clean	chr3:42513854-42519222:+	0	NA	NA	NA	NA	NA
157073	VIPR1	ENSG00000114812.13	clean	chr3:42519330-42525886:+	0	NA	NA	NA	NA	NA
157074	VIPR1	ENSG00000114812.13	clean	chr3:42525993-42527392:+	0	NA	NA	NA	NA	NA
157075	VIPR1	ENSG00000114812.13	clean	chr3:42525993-42530778:+	0	NA	NA	NA	NA	NA
157076	VIPR1	ENSG00000114812.13	clean	chr3:42527496-42530778:+	0	NA	NA	NA	NA	NA
157077	VIPR1	ENSG00000114812.13	clean	chr3:42528123-42530778:+	0	NA	NA	NA	NA	NA
157078	VIPR1	ENSG00000114812.13	clean	chr3:42530912-42531470:+	0	NA	NA	NA	NA	NA
157079	VIPR1	ENSG00000114812.13	clean	chr3:42531531-42531802:+	0	NA	NA	NA	NA	NA
157080	VIPR1	ENSG00000114812.13	clean	chr3:42531869-42532241:+	0	NA	NA	NA	NA	NA
157081	VIPR1	ENSG00000114812.13	clean	chr3:42532333-42534974:+	0	NA	NA	NA	NA	NA
157082	VIPR1	ENSG00000114812.13	clean	chr3:42535104-42535342:+	0	NA	NA	NA	NA	NA
157083	VIPR1	ENSG00000114812.13	clean	chr3:42535384-42536089:+	0	NA	NA	NA	NA	NA
157084	SEC22C	ENSG00000093183.14	clean	chr3:42553448-42555929:-	9.91667	0	1.74871	0	1	1
157085	SEC22C	ENSG00000093183.14	clean	chr3:42555995-42557577:-	11.9583	0	1.72935	0	1	1
157086	SEC22C	ENSG00000093183.14	clean	chr3:42557696-42561116:-	12.4583	0	1.74107	0	1	1
157087	SEC22C	ENSG00000093183.14	clean	chr3:42561296-42563522:-	11.5	0	1.73994	0	1	1
157088	SEC22C	ENSG00000093183.14	clean	chr3:42563686-42563764:-	12.625	0.869873	1.7283	0.503311	0.614746	1
157089	SEC22C	ENSG00000093183.14	clean	chr3:42563686-42568864:-	13.3333	0	1.72298	0	1	1
157090	SEC22C	ENSG00000093183.14	clean	chr3:42563888-42568864:-	13.2083	0	1.72377	0	1	1
157091	SEC22C	ENSG00000093183.14	clean	chr3:42569073-42573399:-	10.25	0	1.76697	0	1	1
157092	SEC22C	ENSG00000093183.14	clean	chr3:42569073-42579476:-	10.25	0	1.76697	0	1	1
157093	SEC22C	ENSG00000093183.14	clean	chr3:42569073-42580442:-	10.25	0	1.76697	0	1	1
157094	SEC22C	ENSG00000093183.14	clean	chr3:42569073-42581845:-	10.25	0	1.76697	0	1	1
157095	SEC22C	ENSG00000093183.14	clean	chr3:42569073-42582192:-	10.25	0	1.76697	0	1	1
157096	SEC22C	ENSG00000093183.14	clean	chr3:42569073-42587410:-	10.25	0	1.76697	0	1	1
157097	SEC22C	ENSG00000093183.14	clean	chr3:42569073-42600959:-	10.25	0	1.76697	0	1	1
157098	SEC22C	ENSG00000093183.14	clean	chr3:42573547-42581311:-	0	NA	NA	NA	NA	NA
157099	SEC22C	ENSG00000093183.14	clean	chr3:42579593-42581845:-	7.5	0	1.79018	0	1	1
157100	SEC22C	ENSG00000093183.14	clean	chr3:42580505-42581845:-	7.58333	0	1.78732	0	1	1
157101	SEC22C	ENSG00000093183.14	clean	chr3:42581365-42581845:-	7.83333	-0.20645	1.57487	-0.13109	0.895704	1
157102	SS18L2	ENSG00000008324.11	clean	chr3:42581958-42590808:+	0.875	0	2.87851	0	1	1
157103	SEC22C	ENSG00000093183.14	clean	chr3:42587562-42600410:-	0	NA	NA	NA	NA	NA
157104	SS18L2	ENSG00000008324.11	clean	chr3:42590966-42591524:+	14.5833	-0.23995	1.71095	-0.140244	0.888467	1
157105	SS18L2	ENSG00000008324.11	clean	chr3:42591601-42594421:+	14.7917	-2.34134	1.43641	-1.62999	0.103104	1
157106	NKTR	ENSG00000114857.18	known-exon	chr3:42600778-42600983:+	6.91667	2.59637	1.49122	1.7411	0.081666	1
157107	NKTR	ENSG00000114857.18	clean	chr3:42601064-42611102:+	6.95833	-0.874466	1.39229	-0.62808	0.529952	1
157108	NKTR	ENSG00000114857.18	clean	chr3:42601064-42617569:+	7	0.0824624	1.56744	0.0526097	0.958043	1
157109	NKTR	ENSG00000114857.18	clean	chr3:42617644-42619019:+	7.45833	0	1.76623	0	1	1
157110	NKTR	ENSG00000114857.18	clean	chr3:42619127-42619663:+	8.58333	-0.285402	0.829263	-0.344163	0.730724	1
157111	NKTR	ENSG00000114857.18	clean	chr3:42619708-42620015:+	6.5	-0.182591	0.942543	-0.193722	0.846394	1
157112	NKTR	ENSG00000114857.18	clean	chr3:42619708-42621428:+	6.70833	-0.246721	0.889007	-0.277524	0.781377	1
157113	NKTR	ENSG00000114857.18	clean	chr3:42621516-42627199:+	4.20833	-0.222392	1.1647	-0.190943	0.84857	1
157114	NKTR	ENSG00000114857.18	clean	chr3:42621516-42630545:+	4.33333	-0.222392	1.1559	-0.192397	0.847432	1
157115	NKTR	ENSG00000114857.18	clean	chr3:42627227-42630545:+	3.58333	-0.12553	1.22823	-0.102204	0.918595	1
157116	NKTR	ENSG00000114857.18	clean	chr3:42630575-42631170:+	3	-1.09686	1.39863	-0.784238	0.432901	1
157117	NKTR	ENSG00000114857.18	clean	chr3:42631316-42632600:+	4.45833	0.78427	1.72259	0.455285	0.648904	1
157118	NKTR	ENSG00000114857.18	clean	chr3:42632823-42633579:+	4.95833	0.437064	1.07926	0.404968	0.685501	1
157119	NKTR	ENSG00000114857.18	clean	chr3:42633735-42634612:+	7.16667	-0.0430683	1.59081	-0.0270732	0.978401	1
157120	NKTR	ENSG00000114857.18	clean	chr3:42634700-42635220:+	7.5	-0.371968	1.30318	-0.285432	0.775313	1
157121	NKTR	ENSG00000114857.18	clean	chr3:42635366-42636867:+	5.66667	-2.17966	1.71922	-1.26782	0.204862	1
157122	NKTR	ENSG00000114857.18	clean	chr3:42639750-42642500:+	8.04167	-1.37683	1.82927	-0.752669	0.451649	1
157123	NKTR	ENSG00000114857.18	clean	chr3:42642596-42643338:+	8.29167	-0.251538	1.08882	-0.23102	0.817299	1
157124	NKTR	ENSG00000114857.18	clean	chr3:42643395-42643901:+	6.125	0.180572	1.07994	0.167206	0.867208	1
157125	NKTR	ENSG00000114857.18	clean	chr3:42644003-42645887:+	4.16667	0	1.95611	0	1	1
157126	ZBTB47	ENSG00000114853.14	clean	chr3:42653883-42658274:+	2.625	-2.27276	1.95044	-1.16526	0.243915	1
157127	ZBTB47	ENSG00000114853.14	known-exon	chr3:42658847-42659035:+	5.95833	0.197931	1.79106	0.11051	0.912005	1
157128	ZBTB47	ENSG00000114853.14	known-exon	chr3:42659238-42659636:+	1.5	-4.72475e-06	2.31907	-2.03734e-06	0.999998	1
157129	ZBTB47	ENSG00000114853.14	clean	chr3:42659828-42661484:+	4.08333	-1.07039	1.20293	-0.889815	0.373565	1
157130	ZBTB47	ENSG00000114853.14	clean	chr3:42661632-42663011:+	7.29167	0.945294	0.95973	0.984957	0.324645	1
157131	ZBTB47	ENSG00000114853.14	clean	chr3:42663127-42663796:+	7.125	0.169926	1.07069	0.158707	0.8739	1
157132	ZBTB47	ENSG00000114853.14	clean	chr3:42663941-42664236:+	6.83333	1.20336	1.56491	0.768963	0.441915	1
157133	KLHL40	ENSG00000157119.12	clean	chr3:42686770-42688141:+	0	NA	NA	NA	NA	NA
157134	KLHL40	ENSG00000157119.12	clean	chr3:42688302-42688609:+	0	NA	NA	NA	NA	NA
157135	KLHL40	ENSG00000157119.12	clean	chr3:42688717-42688868:+	0	NA	NA	NA	NA	NA
157136	KLHL40	ENSG00000157119.12	clean	chr3:42689054-42690858:+	0	NA	NA	NA	NA	NA
157137	KLHL40	ENSG00000157119.12	clean	chr3:42691005-42691881:+	0	NA	NA	NA	NA	NA
157138	HHATL	ENSG00000010282.15	clean	chr3:42692875-42693076:-	0	NA	NA	NA	NA	NA
157139	HHATL	ENSG00000010282.15	clean	chr3:42693218-42693616:-	0.0416667	0	8.49378	0	1	1
157140	HHATL	ENSG00000010282.15	clean	chr3:42693189-42696841:-	0.166667	0	8.45286	0	1	1
157141	HHATL	ENSG00000010282.15	clean	chr3:42693818-42696841:-	0.166667	0	8.45286	0	1	1
157142	HHATL	ENSG00000010282.15	clean	chr3:42696877-42697000:-	0.0416667	0	8.49378	0	1	1
157143	HHATL	ENSG00000010282.15	clean	chr3:42697145-42697507:-	0	NA	NA	NA	NA	NA
157144	HHATL	ENSG00000010282.15	clean	chr3:42697679-42698141:-	0	NA	NA	NA	NA	NA
157145	HHATL	ENSG00000010282.15	clean	chr3:42698351-42698707:-	0	NA	NA	NA	NA	NA
157146	HHATL	ENSG00000010282.15	clean	chr3:42698902-42699031:-	0	NA	NA	NA	NA	NA
157147	HHATL	ENSG00000010282.15	clean	chr3:42699145-42699757:-	0	NA	NA	NA	NA	NA
157148	HHATL	ENSG00000010282.15	clean	chr3:42699825-42700720:-	0.0416667	0	8.49378	0	1	1
157149	HHATL	ENSG00000010282.15	clean	chr3:42700839-42701111:-	0	NA	NA	NA	NA	NA
157150	HHATL	ENSG00000010282.15	clean	chr3:42700839-42702578:-	0	NA	NA	NA	NA	NA
157151	HHATL	ENSG00000010282.15	clean	chr3:42701190-42701466:-	0	NA	NA	NA	NA	NA
157152	HHATL	ENSG00000010282.15	clean	chr3:42701190-42702578:-	0	NA	NA	NA	NA	NA
157153	AC006059.2	ENSG00000280571.2	clean	chr3:42709139-42709683:-	0	NA	NA	NA	NA	NA
157154	AC006059.2	ENSG00000280571.2	clean	chr3:42709798-42713161:-	0.0416667	0	8.49378	0	1	1
157155	CCDC13	ENSG00000244607.7	clean	chr3:42713316-42713926:-	0.0833333	0	8.49378	0	1	1
157156	AC006059.2	ENSG00000280571.2	clean	chr3:42713316-42730466:-	0.0833333	0	8.49378	0	1	1
157157	CCDC13	ENSG00000244607.7	clean	chr3:42713316-42732886:-	0.0833333	0	8.49378	0	1	1
157158	CCDC13	ENSG00000244607.7	clean	chr3:42718137-42718984:-	0	NA	NA	NA	NA	NA
157159	CCDC13	ENSG00000244607.7	clean	chr3:42719163-42719277:-	0	NA	NA	NA	NA	NA
157160	AC006059.2	ENSG00000280571.2	clean	chr3:42730589-42732886:-	0.0833333	0	8.49378	0	1	1
157161	AC006059.2	ENSG00000280571.2	clean	chr3:42732970-42733469:-	0.0833333	0	8.49378	0	1	1
157162	AC006059.2	ENSG00000280571.2	clean	chr3:42733609-42735706:-	0.0833333	0	8.49378	0	1	1
157163	AC006059.2	ENSG00000280571.2	clean	chr3:42739810-42742895:-	0.0833333	0	8.49378	0	1	1
157164	AC006059.2	ENSG00000280571.2	clean	chr3:42743057-42745922:-	0.0833333	0	8.49378	0	1	1
157165	AC006059.2	ENSG00000280571.2	clean	chr3:42746027-42747256:-	0.416667	0	7.98981	0	1	1
157166	AC006059.2	ENSG00000280571.2	clean	chr3:42747373-42751935:-	0.125	0	8.47335	0	1	1
157167	CCDC13	ENSG00000244607.7	clean	chr3:42749958-42751935:-	0.125	0	8.47335	0	1	1
157168	AC006059.2	ENSG00000280571.2	clean	chr3:42752025-42752574:-	0.333333	0	8.49378	0	1	1
157169	AC006059.2	ENSG00000280571.2	clean	chr3:42752717-42757065:-	0.291667	0	8.41174	0	1	1
157170	AC006059.2	ENSG00000280571.2	clean	chr3:42757214-42758124:-	0.166667	0	8.49378	0	1	1
157171	CCDC13	ENSG00000244607.7	clean	chr3:42758351-42773175:-	0.291667	0	8.49378	0	1	1
157172	AC006059.2	ENSG00000280571.2	clean	chr3:42758351-42794156:-	57.4167	0	1.68172	0	1	1
157173	HIGD1A	ENSG00000181061.13	clean	chr3:42785320-42786027:-	70.375	-0.494763	0.958038	-0.516433	0.605552	1
157174	HIGD1A	ENSG00000181061.13	clean	chr3:42786162-42794156:-	58.0417	-0.625324	1.57568	-0.396859	0.691471	1
157175	HIGD1A	ENSG00000181061.13	clean	chr3:42786162-42804435:-	58.0417	-0.630369	1.57519	-0.400186	0.68902	1
157176	HIGD1A	ENSG00000181061.13	clean	chr3:42794275-42804171:-	43.0417	-0.979642	1.58137	-0.61949	0.535594	1
157177	ACKR2	ENSG00000144648.16	clean	chr3:42804844-42805264:+	0.375	-2.12838e-05	6.9254	-3.07329e-06	0.999998	1
157178	ACKR2	ENSG00000144648.16	clean	chr3:42805653-42809175:+	0	NA	NA	NA	NA	NA
157179	AC092042.3	ENSG00000273291.5	clean	chr3:42809532-42819630:+	0.208333	0	8.49378	0	1	1
157180	ACKR2	ENSG00000144648.16	clean	chr3:42809532-42834599:+	0.208333	0	8.49378	0	1	1
157181	ACKR2	ENSG00000144648.16	clean	chr3:42809532-42839093:+	0.208333	0	8.49378	0	1	1
157182	ACKR2	ENSG00000144648.16	clean	chr3:42809532-42864465:+	0.291667	0	8.49378	0	1	1
157183	ACKR2	ENSG00000144648.16	clean	chr3:42819711-42839093:+	0.166667	0	8.49378	0	1	1
157184	ACKR2	ENSG00000144648.16	clean	chr3:42819711-42864465:+	0.166667	0	8.49378	0	1	1
157185	KRBOX1	ENSG00000240747.7	clean	chr3:42819711-42908792:+	0.166667	0	8.49378	0	1	1
157186	AC092042.3	ENSG00000273291.5	clean	chr3:42819711-42938849:+	0.166667	0	8.49378	0	1	1
157187	ACKR2	ENSG00000144648.16	clean	chr3:42839279-42841537:+	0	NA	NA	NA	NA	NA
157188	ACKR2	ENSG00000144648.16	clean	chr3:42839279-42851295:+	0	NA	NA	NA	NA	NA
157189	ACKR2	ENSG00000144648.16	clean	chr3:42839279-42864465:+	0.0833333	0	8.49378	0	1	1
157190	ACKR2	ENSG00000144648.16	clean	chr3:42841770-42843918:+	0	NA	NA	NA	NA	NA
157191	ACKR2	ENSG00000144648.16	clean	chr3:42844065-42864465:+	0.0833333	0	8.49378	0	1	1
157192	ACKR2	ENSG00000144648.16	clean	chr3:42851055-42851295:+	0	NA	NA	NA	NA	NA
157193	ACKR2	ENSG00000144648.16	clean	chr3:42851454-42864465:+	0.0833333	0	8.49378	0	1	1
157194	ACKR2	ENSG00000144648.16	clean	chr3:42856178-42864465:+	0.0833333	0	8.49378	0	1	1
157195	CYP8B1	ENSG00000180432.6	clean	chr3:42856471-42874469:-	0	NA	NA	NA	NA	NA
157196	ACKR2	ENSG00000144648.16	clean	chr3:42864859-42887537:+	0	NA	NA	NA	NA	NA
157197	ZNF662	ENSG00000182983.15	clean	chr3:42906168-42908021:+	0	NA	NA	NA	NA	NA
157198	ZNF662	ENSG00000182983.15	clean	chr3:42908148-42908792:+	0	NA	NA	NA	NA	NA
157199	ZNF662	ENSG00000182983.15	clean	chr3:42908909-42912016:+	0	NA	NA	NA	NA	NA
157200	ZNF662	ENSG00000182983.15	clean	chr3:42908909-42913200:+	0	NA	NA	NA	NA	NA
157201	ZNF662	ENSG00000182983.15	clean	chr3:42908909-42914326:+	0	NA	NA	NA	NA	NA
157202	ZNF662	ENSG00000182983.15	clean	chr3:42912069-42913200:+	0	NA	NA	NA	NA	NA
157203	ZNF662	ENSG00000182983.15	clean	chr3:42913302-42914326:+	0	NA	NA	NA	NA	NA
157204	AC092042.3	ENSG00000273291.5	known-exon	chr3:42937063-42938849:+	0	NA	NA	NA	NA	NA
157205	AC092042.3	ENSG00000273291.5	clean	chr3:42938931-42941225:+	0.0416667	0	8.49378	0	1	1
157206	AC092042.3	ENSG00000273291.5	clean	chr3:42941352-42941957:+	0	NA	NA	NA	NA	NA
157207	KRBOX1	ENSG00000240747.7	clean	chr3:42942071-42942537:+	0	NA	NA	NA	NA	NA
157208	AC092042.3	ENSG00000273291.5	clean	chr3:42942071-43032266:+	0	NA	NA	NA	NA	NA
157209	GASK1A	ENSG00000144649.9	clean	chr3:42979645-43032266:+	0	NA	NA	NA	NA	NA
157210	GASK1A	ENSG00000144649.9	clean	chr3:42979645-43053520:+	0	NA	NA	NA	NA	NA
157211	GASK1A	ENSG00000144649.9	clean	chr3:43033553-43053520:+	0	NA	NA	NA	NA	NA
157212	GASK1A	ENSG00000144649.9	clean	chr3:43053643-43055431:+	0	NA	NA	NA	NA	NA
157213	POMGNT2	ENSG00000144647.6	clean	chr3:43081536-43090487:-	5.58333	0	1.81407	0	1	1
157214	POMGNT2	ENSG00000144647.6	clean	chr3:43081536-43105835:-	5.625	0	1.81382	0	1	1
157215	POMGNT2	ENSG00000144647.6	clean	chr3:43090609-43105835:-	5.5	0	1.81324	0	1	1
157216	SNRK	ENSG00000163788.14	clean	chr3:43286675-43289739:+	1.54167	-0.289503	2.26762	-0.127668	0.898412	1
157217	SNRK	ENSG00000163788.14	clean	chr3:43286675-43299753:+	1.66667	0	2.26987	0	1	1
157218	SNRK	ENSG00000163788.14	clean	chr3:43286675-43303097:+	3.20833	0	1.96861	0	1	1
157219	SNRK	ENSG00000163788.14	clean	chr3:43286675-43332168:+	2.29167	0	2.05298	0	1	1
157220	SNRK	ENSG00000163788.14	clean	chr3:43289789-43299753:+	1.625	0	2.32222	0	1	1
157221	SNRK	ENSG00000163788.14	clean	chr3:43299815-43303097:+	3.125	0	2.02242	0	1	1
157222	SNRK	ENSG00000163788.14	clean	chr3:43303792-43332168:+	2.04167	0	2.16578	0	1	1
157223	SNRK	ENSG00000163788.14	clean	chr3:43332310-43340286:+	2.70833	0	2.02741	0	1	1
157224	SNRK	ENSG00000163788.14	clean	chr3:43340499-43343343:+	4.08333	0	1.88424	0	1	1
157225	SNRK	ENSG00000163788.14	clean	chr3:43343478-43347338:+	3.33333	0	1.88461	0	1	1
157226	SNRK	ENSG00000163788.14	clean	chr3:43343478-43361766:+	3.25	0	1.89499	0	1	1
157227	ANO10	ENSG00000160746.13	clean	chr3:43355056-43365836:-	0	NA	NA	NA	NA	NA
157228	SNRK	ENSG00000163788.14	clean	chr3:43361868-43424524:+	0	NA	NA	NA	NA	NA
157229	ANO10	ENSG00000160746.13	clean	chr3:43366974-43372727:-	4.29167	0	1.82307	0	1	1
157230	ANO10	ENSG00000160746.13	clean	chr3:43366974-43432610:-	4.33333	0	1.82078	0	1	1
157231	ANO10	ENSG00000160746.13	clean	chr3:43372847-43549719:-	3.75	0	1.89611	0	1	1
157232	ANO10	ENSG00000160746.13	clean	chr3:43432727-43549719:-	3.79167	0	1.89833	0	1	1
157233	ANO10	ENSG00000160746.13	clean	chr3:43549848-43551471:-	3.75	0	1.87556	0	1	1
157234	ANO10	ENSG00000160746.13	clean	chr3:43549848-43555277:-	4.04167	0	1.85542	0	1	1
157235	ANO10	ENSG00000160746.13	clean	chr3:43551588-43555277:-	3.83333	0	1.88171	0	1	1
157236	ANO10	ENSG00000160746.13	clean	chr3:43555469-43561219:-	3.91667	0	1.88141	0	1	1
157237	ANO10	ENSG00000160746.13	clean	chr3:43561402-43565652:-	3.54167	0	1.84317	0	1	1
157238	ANO10	ENSG00000160746.13	clean	chr3:43565727-43598531:-	3.66667	0	1.85201	0	1	1
157239	ANO10	ENSG00000160746.13	clean	chr3:43574864-43576691:-	2.33333	0	2.09029	0	1	1
157240	ANO10	ENSG00000160746.13	clean	chr3:43574864-43580352:-	3.91667	0	1.86105	0	1	1
157241	ANO10	ENSG00000160746.13	clean	chr3:43577261-43580352:-	3.625	0	1.89781	0	1	1
157242	ANO10	ENSG00000160746.13	clean	chr3:43580472-43598531:-	3.125	0	1.89272	0	1	1
157243	ANO10	ENSG00000160746.13	clean	chr3:43580472-43605713:-	4.08333	0	1.84209	0	1	1
157244	ANO10	ENSG00000160746.13	clean	chr3:43598666-43600383:-	4.20833	0	1.93381	0	1	1
157245	ANO10	ENSG00000160746.13	clean	chr3:43598666-43605713:-	5.25	0	1.81047	0	1	1
157246	ANO10	ENSG00000160746.13	clean	chr3:43600581-43605713:-	3.875	0	1.87645	0	1	1
157247	ANO10	ENSG00000160746.13	clean	chr3:43605863-43618019:-	2.91667	0	1.94249	0	1	1
157248	ANO10	ENSG00000160746.13	clean	chr3:43605863-43621772:-	2.91667	0	1.94249	0	1	1
157249	ANO10	ENSG00000160746.13	clean	chr3:43605863-43621908:-	2.91667	0	1.94249	0	1	1
157250	ANO10	ENSG00000160746.13	clean	chr3:43605863-43652946:-	2.91667	0	1.94249	0	1	1
157251	ANO10	ENSG00000160746.13	clean	chr3:43605863-43691516:-	2.91667	0	1.94249	0	1	1
157252	ANO10	ENSG00000160746.13	clean	chr3:43618086-43621908:-	2.75	0	1.96188	0	1	1
157253	ANO10	ENSG00000160746.13	clean	chr3:43636538-43637602:-	0	NA	NA	NA	NA	NA
157254	ANO10	ENSG00000160746.13	clean	chr3:43637783-43638674:-	0	NA	NA	NA	NA	NA
157255	ANO10	ENSG00000160746.13	clean	chr3:43639083-43689310:-	0.0416667	0	8.49378	0	1	1
157256	ANO10	ENSG00000160746.13	clean	chr3:43653037-43690540:-	0	NA	NA	NA	NA	NA
157257	ANO10	ENSG00000160746.13	clean	chr3:43653040-43691516:-	0.0833333	0	8.49378	0	1	1
157258	ANO10	ENSG00000160746.13	clean	chr3:43689476-43691516:-	0.0833333	0	8.49378	0	1	1
157259	ABHD5	ENSG00000011198.10	clean	chr3:43690202-43690380:+	0	NA	NA	NA	NA	NA
157260	ABHD5	ENSG00000011198.10	clean	chr3:43690202-43699275:+	9.91667	0	1.74885	0	1	1
157261	ABHD5	ENSG00000011198.10	clean	chr3:43690710-43699275:+	9.91667	0	1.74885	0	1	1
157262	ABHD5	ENSG00000011198.10	clean	chr3:43691039-43699275:+	10	0	1.74447	0	1	1
157263	ABHD5	ENSG00000011198.10	clean	chr3:43691509-43699275:+	9.91667	0	1.74885	0	1	1
157264	ABHD5	ENSG00000011198.10	clean	chr3:43699361-43702214:+	8.75	-1.19209	1.7493	-0.68147	0.495574	1
157265	ABHD5	ENSG00000011198.10	clean	chr3:43702587-43707653:+	12.5833	0	1.72635	0	1	1
157266	ABHD5	ENSG00000011198.10	clean	chr3:43702587-43711708:+	12.625	0	1.72542	0	1	1
157267	ABHD5	ENSG00000011198.10	clean	chr3:43707771-43711708:+	12.625	0	1.72542	0	1	1
157268	ABHD5	ENSG00000011198.10	clean	chr3:43711863-43714946:+	10.125	0	1.74249	0	1	1
157269	ABHD5	ENSG00000011198.10	clean	chr3:43715058-43717670:+	11.5417	0	1.74467	0	1	1
157270	ABHD5	ENSG00000011198.10	clean	chr3:43715058-43718442:+	13.875	0	1.73457	0	1	1
157271	ABHD5	ENSG00000011198.10	clean	chr3:43717857-43718442:+	11.7917	0	1.74552	0	1	1
157272	ABHD5	ENSG00000011198.10	clean	chr3:43718561-43733879:+	0.0416667	0	8.49378	0	1	1
157273	TOPAZ1	ENSG00000173769.4	clean	chr3:44242399-44242852:+	0	NA	NA	NA	NA	NA
157274	TOPAZ1	ENSG00000173769.4	clean	chr3:44245271-44254967:+	0	NA	NA	NA	NA	NA
157275	TOPAZ1	ENSG00000173769.4	clean	chr3:44255029-44256150:+	0	NA	NA	NA	NA	NA
157276	TOPAZ1	ENSG00000173769.4	clean	chr3:44256278-44262418:+	0	NA	NA	NA	NA	NA
157277	TOPAZ1	ENSG00000173769.4	clean	chr3:44262483-44266996:+	0	NA	NA	NA	NA	NA
157278	TOPAZ1	ENSG00000173769.4	clean	chr3:44267136-44269215:+	0	NA	NA	NA	NA	NA
157279	TOPAZ1	ENSG00000173769.4	clean	chr3:44269301-44270684:+	0	NA	NA	NA	NA	NA
157280	TOPAZ1	ENSG00000173769.4	clean	chr3:44270810-44281967:+	0	NA	NA	NA	NA	NA
157281	TOPAZ1	ENSG00000173769.4	clean	chr3:44282031-44287388:+	0	NA	NA	NA	NA	NA
157282	TOPAZ1	ENSG00000173769.4	clean	chr3:44287540-44287746:+	0	NA	NA	NA	NA	NA
157283	TOPAZ1	ENSG00000173769.4	clean	chr3:44287839-44290770:+	0	NA	NA	NA	NA	NA
157284	TOPAZ1	ENSG00000173769.4	clean	chr3:44290886-44304014:+	0	NA	NA	NA	NA	NA
157285	TOPAZ1	ENSG00000173769.4	clean	chr3:44304081-44305146:+	0	NA	NA	NA	NA	NA
157286	TOPAZ1	ENSG00000173769.4	clean	chr3:44305321-44306325:+	0	NA	NA	NA	NA	NA
157287	TOPAZ1	ENSG00000173769.4	clean	chr3:44306426-44309824:+	0	NA	NA	NA	NA	NA
157288	TOPAZ1	ENSG00000173769.4	clean	chr3:44309990-44321026:+	0	NA	NA	NA	NA	NA
157289	TOPAZ1	ENSG00000173769.4	clean	chr3:44321191-44323091:+	0	NA	NA	NA	NA	NA
157290	TOPAZ1	ENSG00000173769.4	clean	chr3:44323295-44328249:+	0	NA	NA	NA	NA	NA
157291	TOPAZ1	ENSG00000173769.4	clean	chr3:44328433-44331791:+	0	NA	NA	NA	NA	NA
157292	TCAIM	ENSG00000179152.20	clean	chr3:44338319-44354738:+	9.25	0	1.76148	0	1	1
157293	TCAIM	ENSG00000179152.20	clean	chr3:44338834-44339686:+	2.125	0.378512	1.63816	0.231059	0.817269	1
157294	TCAIM	ENSG00000179152.20	clean	chr3:44338834-44354738:+	9.25	0	1.76148	0	1	1
157295	TCAIM	ENSG00000179152.20	clean	chr3:44354811-44357740:+	8.16667	0	1.7619	0	1	1
157296	TCAIM	ENSG00000179152.20	clean	chr3:44354811-44361364:+	8.25	0	1.75961	0	1	1
157297	TCAIM	ENSG00000179152.20	clean	chr3:44357876-44358216:+	7	0	1.77329	0	1	1
157298	TCAIM	ENSG00000179152.20	clean	chr3:44361518-44362419:+	6.58333	-1.27277	1.68686	-0.754518	0.450538	1
157299	TCAIM	ENSG00000179152.20	clean	chr3:44361518-44367455:+	6.5	0	1.78976	0	1	1
157300	TCAIM	ENSG00000179152.20	clean	chr3:44367708-44392854:+	6.625	0	1.79098	0	1	1
157301	TCAIM	ENSG00000179152.20	clean	chr3:44392977-44396399:+	5.25	0	1.82322	0	1	1
157302	TCAIM	ENSG00000179152.20	clean	chr3:44396497-44396742:+	7.75	1.54676	1.76021	0.878732	0.379546	1
157303	TCAIM	ENSG00000179152.20	clean	chr3:44396834-44400354:+	7.20833	0	1.77598	0	1	1
157304	TCAIM	ENSG00000179152.20	known-exon	chr3:44400587-44401202:+	6.58333	-0.394755	1.77375	-0.222554	0.823882	1
157305	TCAIM	ENSG00000179152.20	clean	chr3:44401334-44407441:+	6.95833	0	1.7589	0	1	1
157306	C3orf86	ENSG00000225873.4	clean	chr3:44421813-44422852:-	0	NA	NA	NA	NA	NA
157307	C3orf86	ENSG00000225873.4	clean	chr3:44421813-44423962:-	0	NA	NA	NA	NA	NA
157308	C3orf86	ENSG00000225873.4	clean	chr3:44421813-44428930:-	0	NA	NA	NA	NA	NA
157309	C3orf86	ENSG00000225873.4	known-exon	chr3:44437767-44439796:-	0.208333	-4.4057e-05	8.49378	-5.18698e-06	0.999996	1
157310	ZNF445	ENSG00000185219.17	clean	chr3:44448739-44449512:-	1.625	0	2.34136	0	1	1
157311	ZNF445	ENSG00000185219.17	clean	chr3:44450573-44450867:-	1.91667	-0.652071	1.66387	-0.391899	0.695133	1
157312	ZNF445	ENSG00000185219.17	clean	chr3:44450962-44451313:-	2.08333	0	2.11636	0	1	1
157313	ZNF445	ENSG00000185219.17	clean	chr3:44451482-44455120:-	1.29167	0	2.79315	0	1	1
157314	ZNF445	ENSG00000185219.17	clean	chr3:44455696-44458243:-	1.625	0	2.3184	0	1	1
157315	ZNF445	ENSG00000185219.17	clean	chr3:44458364-44477590:-	1.20833	0	2.65021	0	1	1
157316	ZNF852	ENSG00000178917.16	clean	chr3:44495101-44499893:-	0.5	-1.05203e-05	3.97994	-2.64334e-06	0.999998	1
157317	ZNF852	ENSG00000178917.16	clean	chr3:44500634-44502541:-	1.04167	0	3.54112	0	1	1
157318	ZNF852	ENSG00000178917.16	clean	chr3:44502668-44510552:-	0.75	0	4.25573	0	1	1
157319	ZNF852	ENSG00000178917.16	clean	chr3:44503056-44510552:-	0.541667	0	5.11686	0	1	1
157320	ZKSCAN7	ENSG00000196345.13	clean	chr3:44555481-44556929:+	0	NA	NA	NA	NA	NA
157321	ZKSCAN7	ENSG00000196345.13	clean	chr3:44555481-44565486:+	0	NA	NA	NA	NA	NA
157322	ZKSCAN7	ENSG00000196345.13	clean	chr3:44557470-44565486:+	0	NA	NA	NA	NA	NA
157323	ZKSCAN7	ENSG00000196345.13	clean	chr3:44565655-44567911:+	0	NA	NA	NA	NA	NA
157324	ZKSCAN7	ENSG00000196345.13	clean	chr3:44568433-44569921:+	0	NA	NA	NA	NA	NA
157325	ZKSCAN7	ENSG00000196345.13	clean	chr3:44568433-44582971:+	0	NA	NA	NA	NA	NA
157326	ZKSCAN7	ENSG00000196345.13	clean	chr3:44568433-44594013:+	0	NA	NA	NA	NA	NA
157327	ZKSCAN7	ENSG00000196345.13	clean	chr3:44570665-44582971:+	0	NA	NA	NA	NA	NA
157328	ZNF660	ENSG00000144792.9	clean	chr3:44578289-44586104:+	0	NA	NA	NA	NA	NA
157329	ZNF197	ENSG00000186448.15	clean	chr3:44585007-44586104:+	0	NA	NA	NA	NA	NA
157330	ZNF660	ENSG00000144792.9	clean	chr3:44586213-44594013:+	0	NA	NA	NA	NA	NA
157331	ZNF197	ENSG00000186448.15	clean	chr3:44586213-44629073:+	1.91667	0	2.15884	0	1	1
157332	ZNF660	ENSG00000144792.9	clean	chr3:44587250-44594013:+	0	NA	NA	NA	NA	NA
157333	ZNF197	ENSG00000186448.15	clean	chr3:44625143-44629064:+	3.125	0.0740015	1.6934	0.0436999	0.965144	1
157334	ZNF197	ENSG00000186448.15	clean	chr3:44629544-44631061:+	3.66667	-0.67807	1.56659	-0.432833	0.665136	1
157335	ZNF197	ENSG00000186448.15	clean	chr3:44631221-44632104:+	3.79167	1.16992	1.88495	0.620665	0.53482	1
157336	ZNF197	ENSG00000186448.15	clean	chr3:44632196-44632472:+	3.45833	-2.34339	1.612	-1.45371	0.146025	1
157337	ZNF197	ENSG00000186448.15	clean	chr3:44632599-44641899:+	3.04167	0	1.92664	0	1	1
157338	ZNF35	ENSG00000169981.11	clean	chr3:44648811-44650940:+	1.70833	-1.47636	2.2551	-0.654678	0.512675	1
157339	ZNF35	ENSG00000169981.11	clean	chr3:44651259-44652556:+	2.58333	0	2.09611	0	1	1
157340	ZNF35	ENSG00000169981.11	clean	chr3:44651259-44658700:+	3.29167	0	1.92668	0	1	1
157341	ZNF35	ENSG00000169981.11	clean	chr3:44652701-44658700:+	3.08333	0	1.98265	0	1	1
157342	ZNF502	ENSG00000196653.12	clean	chr3:44712744-44714590:+	0	NA	NA	NA	NA	NA
157343	ZNF502	ENSG00000196653.12	clean	chr3:44712740-44720202:+	0	NA	NA	NA	NA	NA
157344	ZNF502	ENSG00000196653.12	clean	chr3:44714688-44720202:+	0	NA	NA	NA	NA	NA
157345	ZNF502	ENSG00000196653.12	clean	chr3:44720316-44720872:+	0	NA	NA	NA	NA	NA
157346	ZNF501	ENSG00000186446.12	clean	chr3:44729722-44731475:+	0	NA	NA	NA	NA	NA
157347	ZNF501	ENSG00000186446.12	clean	chr3:44731560-44732106:+	0	NA	NA	NA	NA	NA
157348	ZNF501	ENSG00000186446.12	clean	chr3:44731560-44734196:+	0	NA	NA	NA	NA	NA
157349	KIAA1143	ENSG00000163807.6	clean	chr3:44753552-44754223:-	30.125	-0.430237	1.34895	-0.318942	0.749771	1
157350	KIAA1143	ENSG00000163807.6	clean	chr3:44754368-44761494:-	17.6667	-1.14035	1.60391	-0.710982	0.477096	1
157351	KIF15	ENSG00000163808.17	clean	chr3:44761884-44774394:+	3.16667	0	1.96875	0	1	1
157352	KIF15	ENSG00000163808.17	clean	chr3:44761884-44780884:+	4.125	0	1.86725	0	1	1
157353	KIF15	ENSG00000163808.17	clean	chr3:44774437-44775253:+	4.625	0	1.81928	0	1	1
157354	KIF15	ENSG00000163808.17	clean	chr3:44775437-44778114:+	3.45833	0	1.94749	0	1	1
157355	KIF15	ENSG00000163808.17	clean	chr3:44778191-44780884:+	3.875	0.354115	1.89825	0.186548	0.852015	1
157356	KIF15	ENSG00000163808.17	clean	chr3:44780922-44784844:+	3.54167	0	1.95412	0	1	1
157357	KIF15	ENSG00000163808.17	clean	chr3:44780922-44794216:+	5.875	0	1.77646	0	1	1
157358	KIF15	ENSG00000163808.17	clean	chr3:44784942-44786394:+	3.79167	0	1.8596	0	1	1
157359	KIF15	ENSG00000163808.17	clean	chr3:44786574-44794216:+	5.66667	0	1.77859	0	1	1
157360	KIF15	ENSG00000163808.17	clean	chr3:44794426-44797550:+	5.125	0	1.82526	0	1	1
157361	KIF15	ENSG00000163808.17	clean	chr3:44797676-44797833:+	3.91667	0	1.85527	0	1	1
157362	KIF15	ENSG00000163808.17	clean	chr3:44797956-44800313:+	5.54167	0	1.81802	0	1	1
157363	KIF15	ENSG00000163808.17	clean	chr3:44799291-44800313:+	5.54167	0	1.81802	0	1	1
157364	KIF15	ENSG00000163808.17	clean	chr3:44800437-44801449:+	4.29167	-0.0406405	1.88988	-0.0215042	0.982843	1
157365	KIF15	ENSG00000163808.17	clean	chr3:44801526-44801764:+	3.91667	0	1.8961	0	1	1
157366	KIF15	ENSG00000163808.17	clean	chr3:44801974-44802813:+	3.70833	-0.736963	1.3674	-0.538952	0.58992	1
157367	KIF15	ENSG00000163808.17	clean	chr3:44802991-44805026:+	2.58333	0	2.14718	0	1	1
157368	KIF15	ENSG00000163808.17	clean	chr3:44805168-44805844:+	2.75	-0.289504	2.10902	-0.137269	0.890818	1
157369	KIF15	ENSG00000163808.17	clean	chr3:44805986-44810845:+	3.58333	0	1.92926	0	1	1
157370	KIF15	ENSG00000163808.17	clean	chr3:44811043-44812181:+	3.375	0	1.90096	0	1	1
157371	KIF15	ENSG00000163808.17	clean	chr3:44812289-44813074:+	4.04167	0	1.90052	0	1	1
157372	KIF15	ENSG00000163808.17	clean	chr3:44813180-44814910:+	2.79167	0	2.15189	0	1	1
157373	KIF15	ENSG00000163808.17	clean	chr3:44826189-44826374:+	2.95833	0.0324224	1.57256	0.0206175	0.983551	1
157374	KIF15	ENSG00000163808.17	clean	chr3:44826460-44827458:+	2.5	1.23697	1.87558	0.659513	0.509566	1
157375	KIF15	ENSG00000163808.17	clean	chr3:44827528-44828213:+	3.375	0	1.94791	0	1	1
157376	KIF15	ENSG00000163808.17	clean	chr3:44828300-44829970:+	3.375	0	1.88455	0	1	1
157377	KIF15	ENSG00000163808.17	clean	chr3:44830075-44830895:+	3.5	0.775384	1.91155	0.40563	0.685014	1
157378	KIF15	ENSG00000163808.17	clean	chr3:44831018-44838274:+	4.54167	0	1.91189	0	1	1
157379	KIF15	ENSG00000163808.17	clean	chr3:44838421-44840354:+	4.58333	0	1.84466	0	1	1
157380	KIF15	ENSG00000163808.17	clean	chr3:44840456-44841073:+	3.79167	-0.854879	1.86307	-0.458855	0.646338	1
157381	KIF15	ENSG00000163808.17	clean	chr3:44841238-44843124:+	3.45833	0	1.97239	0	1	1
157382	KIF15	ENSG00000163808.17	clean	chr3:44843234-44847984:+	3.5	-0.152002	1.98244	-0.0766742	0.938883	1
157383	KIF15	ENSG00000163808.17	clean	chr3:44848057-44848520:+	3.5	-1.5282	1.89662	-0.805747	0.420389	1
157384	KIF15	ENSG00000163808.17	clean	chr3:44848558-44851786:+	4.83333	0.70654	1.91398	0.369148	0.712018	1
157385	KIF15	ENSG00000163808.17	clean	chr3:44851952-44852207:+	4.25	-0.624488	1.51747	-0.411533	0.680682	1
157386	KIF15	ENSG00000163808.17	clean	chr3:44852339-44852672:+	3	-2.04215	1.84741	-1.10541	0.268982	1
157387	TMEM42	ENSG00000169964.8	clean	chr3:44862116-44864196:+	1.41667	-1.85772	2.28039	-0.81465	0.415273	1
157388	TMEM42	ENSG00000169964.8	clean	chr3:44864343-44865039:+	1.79167	1.99547	2.08934	0.95507	0.339542	1
157389	TGM4	ENSG00000163810.12	clean	chr3:44874697-44876428:+	0	NA	NA	NA	NA	NA
157390	TGM4	ENSG00000163810.12	clean	chr3:44874697-44885324:+	0	NA	NA	NA	NA	NA
157391	TGM4	ENSG00000163810.12	clean	chr3:44885498-44887688:+	0	NA	NA	NA	NA	NA
157392	TGM4	ENSG00000163810.12	clean	chr3:44887795-44890602:+	0	NA	NA	NA	NA	NA
157393	TGM4	ENSG00000163810.12	clean	chr3:44890732-44893576:+	0	NA	NA	NA	NA	NA
157394	TGM4	ENSG00000163810.12	clean	chr3:44893695-44896708:+	0	NA	NA	NA	NA	NA
157395	TGM4	ENSG00000163810.12	clean	chr3:44896816-44901523:+	0	NA	NA	NA	NA	NA
157396	TGM4	ENSG00000163810.12	clean	chr3:44901698-44901792:+	0	NA	NA	NA	NA	NA
157397	TGM4	ENSG00000163810.12	clean	chr3:44901931-44903883:+	0	NA	NA	NA	NA	NA
157398	TGM4	ENSG00000163810.12	clean	chr3:44903987-44906948:+	0	NA	NA	NA	NA	NA
157399	TGM4	ENSG00000163810.12	clean	chr3:44907200-44910089:+	0.0416667	0	8.49378	0	1	1
157400	TGM4	ENSG00000163810.12	clean	chr3:44910368-44910957:+	0	NA	NA	NA	NA	NA
157401	TGM4	ENSG00000163810.12	clean	chr3:44911127-44911269:+	0	NA	NA	NA	NA	NA
157402	TGM4	ENSG00000163810.12	clean	chr3:44911406-44913583:+	0	NA	NA	NA	NA	NA
157403	ZDHHC3	ENSG00000163812.15	known-exon	chr3:44918143-44918792:-	0.916667	-2.39229	2.67412	-0.894609	0.370996	1
157404	ZDHHC3	ENSG00000163812.15	clean	chr3:44926847-44929305:-	17.5	-0.742502	1.50482	-0.493416	0.621718	1
157405	ZDHHC3	ENSG00000163812.15	clean	chr3:44929436-44932906:-	19.875	-0.929609	1.15395	-0.80559	0.420479	1
157406	ZDHHC3	ENSG00000163812.15	clean	chr3:44929436-44933117:-	20.9167	-0.448204	1.22347	-0.366339	0.714112	1
157407	ZDHHC3	ENSG00000163812.15	clean	chr3:44932990-44933117:-	20.0833	0.40382	1.5964	0.252956	0.800302	1
157408	ZDHHC3	ENSG00000163812.15	clean	chr3:44933199-44933887:-	17.9583	-1.27068	1.59935	-0.794493	0.426908	1
157409	ZDHHC3	ENSG00000163812.15	clean	chr3:44933984-44945167:-	17.875	0	1.71669	0	1	1
157410	ZDHHC3	ENSG00000163812.15	clean	chr3:44945292-44958587:-	26.5833	0	1.70564	0	1	1
157411	ZDHHC3	ENSG00000163812.15	clean	chr3:44945292-44959130:-	26.75	0	1.70572	0	1	1
157412	ZDHHC3	ENSG00000163812.15	clean	chr3:44945292-44975932:-	26.5833	0	1.70564	0	1	1
157413	ZDHHC3	ENSG00000163812.15	clean	chr3:44958685-44959126:-	1.25	1.13172	2.48221	0.455932	0.648439	1
157414	ZDHHC3	ENSG00000163812.15	clean	chr3:44959460-44969608:-	12.1667	0	1.73358	0	1	1
157415	ZDHHC3	ENSG00000163812.15	clean	chr3:44959460-44975932:-	12.3333	0	1.73324	0	1	1
157416	EXOSC7	ENSG00000075914.13	clean	chr3:44975476-44989139:+	27.3333	-0.85922	1.5976	-0.537818	0.590703	1
157417	EXOSC7	ENSG00000075914.13	clean	chr3:44976334-44989139:+	28.1667	-0.938576	1.59693	-0.587738	0.556708	1
157418	EXOSC7	ENSG00000075914.13	clean	chr3:44976334-44997086:+	34.125	-0.834293	1.58483	-0.526423	0.598594	1
157419	EXOSC7	ENSG00000075914.13	clean	chr3:44977417-44989139:+	27.3333	-0.85922	1.5976	-0.537818	0.590703	1
157420	EXOSC7	ENSG00000075914.13	clean	chr3:44989241-44989549:+	43.625	0.115109	1.21075	0.0950724	0.924257	1
157421	EXOSC7	ENSG00000075914.13	clean	chr3:44989644-44997086:+	32.9583	0.944518	1.69296	0.557909	0.576906	1
157422	EXOSC7	ENSG00000075914.13	clean	chr3:44997252-45001537:+	24.3333	-0.235745	1.50515	-0.156625	0.87554	1
157423	EXOSC7	ENSG00000075914.13	clean	chr3:44997252-45035523:+	23.9583	0	1.72275	0	1	1
157424	EXOSC7	ENSG00000075914.13	clean	chr3:45001608-45005290:+	26.625	-0.258858	0.962206	-0.269026	0.78791	1
157425	CLEC3B	ENSG00000163815.6	clean	chr3:45001608-45030826:+	25.7917	0	1.69556	0	1	1
157426	EXOSC7	ENSG00000075914.13	clean	chr3:45005414-45007419:+	30.625	0	1.69131	0	1	1
157427	EXOSC7	ENSG00000075914.13	clean	chr3:45007575-45011234:+	28	-1.00508	1.69287	-0.593713	0.552704	1
157428	EXOSC7	ENSG00000075914.13	clean	chr3:45011393-45012182:+	5.625	0.943415	1.28057	0.736715	0.461296	1
157429	EXOSC7	ENSG00000075914.13	known-exon	chr3:45012290-45012503:+	7.5	2.72804	1.45284	1.87773	0.0604178	1
157430	CLEC3B	ENSG00000163815.6	clean	chr3:45026471-45030826:+	0.291667	0	8.49378	0	1	1
157431	CLEC3B	ENSG00000163815.6	clean	chr3:45030237-45030826:+	0.291667	0	8.49378	0	1	1
157432	CLEC3B	ENSG00000163815.6	clean	chr3:45030925-45035523:+	0.208333	0	8.49378	0	1	1
157433	CDCP1	ENSG00000163814.8	clean	chr3:45086067-45089053:-	0	NA	NA	NA	NA	NA
157434	CDCP1	ENSG00000163814.8	clean	chr3:45089141-45091172:-	0	NA	NA	NA	NA	NA
157435	CDCP1	ENSG00000163814.8	clean	chr3:45091538-45093276:-	0	NA	NA	NA	NA	NA
157436	CDCP1	ENSG00000163814.8	clean	chr3:45093657-45095346:-	0	NA	NA	NA	NA	NA
157437	CDCP1	ENSG00000163814.8	clean	chr3:45095568-45110472:-	0	NA	NA	NA	NA	NA
157438	CDCP1	ENSG00000163814.8	clean	chr3:45110841-45112082:-	0	NA	NA	NA	NA	NA
157439	CDCP1	ENSG00000163814.8	clean	chr3:45112445-45118411:-	0	NA	NA	NA	NA	NA
157440	CDCP1	ENSG00000163814.8	clean	chr3:45118621-45139351:-	0	NA	NA	NA	NA	NA
157441	CDCP1	ENSG00000163814.8	clean	chr3:45118621-45146205:-	0	NA	NA	NA	NA	NA
157442	LARS2	ENSG00000011376.12	clean	chr3:45388680-45391582:+	7.75	0	1.75474	0	1	1
157443	LARS2	ENSG00000011376.12	clean	chr3:45388680-45394432:+	10.1667	-1.20126	1.74034	-0.690245	0.49004	1
157444	LARS2	ENSG00000011376.12	clean	chr3:45389106-45391582:+	6.66667	0	1.76431	0	1	1
157445	LARS2	ENSG00000011376.12	clean	chr3:45391648-45394432:+	9.95833	-1.23923	1.65139	-0.750417	0.453003	1
157446	LARS2	ENSG00000011376.12	clean	chr3:45394687-45400244:+	15.0833	-1.2427	1.70925	-0.727041	0.467201	1
157447	LARS2	ENSG00000011376.12	clean	chr3:45394687-45417481:+	15.9167	0	1.70341	0	1	1
157448	LARS2	ENSG00000011376.12	clean	chr3:45400373-45417481:+	12.0833	0	1.73401	0	1	1
157449	LARS2	ENSG00000011376.12	clean	chr3:45417573-45419668:+	14.125	0	1.72968	0	1	1
157450	LARS2	ENSG00000011376.12	clean	chr3:45419729-45421170:+	11.5417	-1.22483	1.72596	-0.709652	0.47792	1
157451	LARS2	ENSG00000011376.12	clean	chr3:45419729-45446890:+	11.5	0	1.72691	0	1	1
157452	LARS2	ENSG00000011376.12	clean	chr3:45446980-45458742:+	13.9167	0	1.71459	0	1	1
157453	LARS2	ENSG00000011376.12	clean	chr3:45458886-45474242:+	14.75	0	1.71144	0	1	1
157454	LARS2	ENSG00000011376.12	clean	chr3:45474350-45476467:+	15.2083	-1.20175	1.72551	-0.696458	0.486142	1
157455	LARS2	ENSG00000011376.12	clean	chr3:45476627-45485691:+	12.875	0	1.7197	0	1	1
157456	LARS2	ENSG00000011376.12	clean	chr3:45485796-45488696:+	14.5417	0	1.72297	0	1	1
157457	LARS2	ENSG00000011376.12	clean	chr3:45488812-45491516:+	13.625	-1.25778	1.72102	-0.730833	0.464881	1
157458	LARS2	ENSG00000011376.12	clean	chr3:45491800-45496274:+	19	0	1.7021	0	1	1
157459	LARS2	ENSG00000011376.12	clean	chr3:45496373-45500441:+	19.625	0	1.71254	0	1	1
157460	LARS2	ENSG00000011376.12	clean	chr3:45500579-45513134:+	14.5833	0	1.7146	0	1	1
157461	LARS2	ENSG00000011376.12	clean	chr3:45513235-45516093:+	15.1667	0	1.72446	0	1	1
157462	LARS2	ENSG00000011376.12	clean	chr3:45516276-45517902:+	18.9167	-0.381089	1.48407	-0.256787	0.797344	1
157463	LARS2	ENSG00000011376.12	clean	chr3:45518072-45520218:+	16.0833	0	1.70926	0	1	1
157464	LARS2	ENSG00000011376.12	clean	chr3:45520296-45523996:+	17.0417	0	1.72126	0	1	1
157465	LARS2	ENSG00000011376.12	clean	chr3:45524108-45538342:+	11.5417	-1.4105	1.63504	-0.862672	0.388318	1
157466	LARS2	ENSG00000011376.12	clean	chr3:45524108-45541828:+	11.6667	-2.41494	1.63594	-1.47618	0.139896	1
157467	LARS2	ENSG00000011376.12	clean	chr3:45541956-45547350:+	10.1667	0	1.73333	0	1	1
157468	LIMD1	ENSG00000144791.10	clean	chr3:45555494-45612891:+	0.375	0	5.78847	0	1	1
157469	LIMD1	ENSG00000144791.10	clean	chr3:45596287-45636149:+	13.7083	-1.26898	1.6219	-0.782399	0.43398	1
157470	LIMD1	ENSG00000144791.10	clean	chr3:45612981-45634956:+	0.333333	0	6.74741	0	1	1
157471	LIMD1	ENSG00000144791.10	clean	chr3:45635024-45636149:+	13.25	0	1.72801	0	1	1
157472	LIMD1	ENSG00000144791.10	clean	chr3:45636251-45665649:+	15.125	0	1.71728	0	1	1
157473	LIMD1	ENSG00000144791.10	clean	chr3:45665717-45668293:+	15.25	0.279152	1.39155	0.200605	0.841007	1
157474	LIMD1	ENSG00000144791.10	clean	chr3:45668356-45672689:+	19.375	-0.44057	1.3686	-0.321913	0.747519	1
157475	LIMD1	ENSG00000144791.10	clean	chr3:45672820-45673453:+	21.875	-1.26819	1.30827	-0.969369	0.332361	1
157476	LIMD1	ENSG00000144791.10	clean	chr3:45674411-45676921:+	17.1667	-0.547344	0.807146	-0.678123	0.497694	1
157477	SACM1L	ENSG00000211456.13	known-exon	chr3:45689497-45690347:+	7.95833	-0.12553	1.17121	-0.10718	0.914647	1
157478	SACM1L	ENSG00000211456.13	clean	chr3:45689497-45703437:+	7.83333	0	1.76229	0	1	1
157479	SACM1L	ENSG00000211456.13	clean	chr3:45703535-45705134:+	9.70833	1.75391	1.56285	1.12225	0.261754	1
157480	SACM1L	ENSG00000211456.13	clean	chr3:45705209-45706779:+	8.41667	0.321928	1.74468	0.184519	0.853606	1
157481	SACM1L	ENSG00000211456.13	clean	chr3:45705209-45709497:+	9.33333	-0.643167	1.63344	-0.393751	0.693765	1
157482	SACM1L	ENSG00000211456.13	clean	chr3:45706907-45709497:+	7.79167	-0.777605	1.45079	-0.535988	0.591967	1
157483	SACM1L	ENSG00000211456.13	clean	chr3:45709647-45713136:+	5.79167	-2.06418	1.71033	-1.20689	0.227476	1
157484	SACM1L	ENSG00000211456.13	clean	chr3:45713196-45714045:+	6.79167	-1.30256	1.61989	-0.8041	0.421339	1
157485	SACM1L	ENSG00000211456.13	clean	chr3:45714079-45719499:+	7.33333	0	1.78042	0	1	1
157486	SACM1L	ENSG00000211456.13	clean	chr3:45719601-45721999:+	11.2083	1.33263	1.74218	0.764922	0.444318	1
157487	SACM1L	ENSG00000211456.13	clean	chr3:45722085-45722868:+	12.9167	-0.132103	1.50231	-0.0879333	0.92993	1
157488	SACM1L	ENSG00000211456.13	clean	chr3:45722955-45723474:+	11.875	0.11704	1.26104	0.0928119	0.926053	1
157489	SACM1L	ENSG00000211456.13	clean	chr3:45723543-45731300:+	7.70833	0	1.75041	0	1	1
157490	SACM1L	ENSG00000211456.13	clean	chr3:45730670-45731300:+	7.75	-1.05106	1.74966	-0.600725	0.548023	1
157491	SACM1L	ENSG00000211456.13	clean	chr3:45731380-45732052:+	8.75	0.634715	1.57051	0.404145	0.686106	1
157492	SACM1L	ENSG00000211456.13	clean	chr3:45732151-45735234:+	8.79167	0.0562693	1.26099	0.044623	0.964408	1
157493	SACM1L	ENSG00000211456.13	clean	chr3:45735373-45737582:+	11.3333	-0.757141	1.12344	-0.67395	0.500343	1
157494	SACM1L	ENSG00000211456.13	clean	chr3:45737652-45737771:+	10.0833	0.986043	1.72733	0.570847	0.568103	1
157495	SACM1L	ENSG00000211456.13	clean	chr3:45737844-45738577:+	13.9167	0.52546	1.41599	0.371089	0.710571	1
157496	SACM1L	ENSG00000211456.13	clean	chr3:45738671-45738780:+	9.66667	1.20098	1.73574	0.691913	0.488992	1
157497	SACM1L	ENSG00000211456.13	clean	chr3:45738873-45739586:+	11.2917	-0.0242475	1.09027	-0.02224	0.982256	1
157498	SACM1L	ENSG00000211456.13	clean	chr3:45739644-45743532:+	12.2083	-0.931556	1.62091	-0.574712	0.565486	1
157499	SLC6A20	ENSG00000163817.16	known-exon	chr3:45756758-45758237:-	0	NA	NA	NA	NA	NA
157500	SLC6A20	ENSG00000163817.16	clean	chr3:45759127-45759856:-	0	NA	NA	NA	NA	NA
157501	SLC6A20	ENSG00000163817.16	clean	chr3:45760022-45762912:-	0	NA	NA	NA	NA	NA
157502	SLC6A20	ENSG00000163817.16	clean	chr3:45763072-45765536:-	0	NA	NA	NA	NA	NA
157503	SLC6A20	ENSG00000163817.16	clean	chr3:45765741-45770208:-	0	NA	NA	NA	NA	NA
157504	SLC6A20	ENSG00000163817.16	clean	chr3:45770371-45771216:-	0	NA	NA	NA	NA	NA
157505	SLC6A20	ENSG00000163817.16	clean	chr3:45771458-45772504:-	0	NA	NA	NA	NA	NA
157506	SLC6A20	ENSG00000163817.16	clean	chr3:45771458-45775760:-	0	NA	NA	NA	NA	NA
157507	SLC6A20	ENSG00000163817.16	clean	chr3:45772615-45775760:-	0	NA	NA	NA	NA	NA
157508	SLC6A20	ENSG00000163817.16	clean	chr3:45775988-45780008:-	0	NA	NA	NA	NA	NA
157509	SLC6A20	ENSG00000163817.16	clean	chr3:45780100-45782082:-	0	NA	NA	NA	NA	NA
157510	SLC6A20	ENSG00000163817.16	clean	chr3:45780100-45796298:-	0	NA	NA	NA	NA	NA
157511	SLC6A20	ENSG00000163817.16	clean	chr3:45782223-45796298:-	0	NA	NA	NA	NA	NA
157512	SLC6A20	ENSG00000163817.16	clean	chr3:45790522-45791632:-	0	NA	NA	NA	NA	NA
157513	SLC6A20	ENSG00000163817.16	clean	chr3:45791728-45796298:-	0	NA	NA	NA	NA	NA
157514	LZTFL1	ENSG00000163818.17	clean	chr3:45826332-45827355:-	8.04167	-2.00212	1.64553	-1.2167	0.223719	1
157515	LZTFL1	ENSG00000163818.17	clean	chr3:45826332-45828438:-	8.04167	-1.10381	1.74472	-0.632661	0.526955	1
157516	LZTFL1	ENSG00000163818.17	clean	chr3:45827459-45828438:-	6	0.681688	1.76873	0.385411	0.699933	1
157517	LZTFL1	ENSG00000163818.17	clean	chr3:45828615-45830912:-	9.5	0.596512	1.74686	0.341478	0.732744	1
157518	LZTFL1	ENSG00000163818.17	clean	chr3:45828615-45834237:-	12.2917	0.736923	1.72234	0.427861	0.668752	1
157519	LZTFL1	ENSG00000163818.17	clean	chr3:45830990-45831072:-	9.45833	-0.436099	1.20978	-0.360477	0.718491	1
157520	LZTFL1	ENSG00000163818.17	clean	chr3:45830990-45833049:-	10.5417	0.438461	1.62846	0.26925	0.787738	1
157521	LZTFL1	ENSG00000163818.17	clean	chr3:45831138-45833049:-	10	0.502591	1.6275	0.308811	0.757465	1
157522	LZTFL1	ENSG00000163818.17	clean	chr3:45833121-45834237:-	11.2917	-0.926605	1.73178	-0.53506	0.592609	1
157523	LZTFL1	ENSG00000163818.17	clean	chr3:45834298-45835589:-	8.41667	0	1.77137	0	1	1
157524	LZTFL1	ENSG00000163818.17	clean	chr3:45835784-45837926:-	6.25	0	1.77289	0	1	1
157525	LZTFL1	ENSG00000163818.17	clean	chr3:45835784-45841988:-	9	0	1.74379	0	1	1
157526	LZTFL1	ENSG00000163818.17	clean	chr3:45835784-45854985:-	6.25	0	1.77289	0	1	1
157527	LZTFL1	ENSG00000163818.17	clean	chr3:45838051-45841694:-	8.125	0	1.74809	0	1	1
157528	LZTFL1	ENSG00000163818.17	clean	chr3:45838047-45841988:-	8.79167	0	1.74574	0	1	1
157529	LZTFL1	ENSG00000163818.17	clean	chr3:45838051-45854985:-	8.125	0	1.74809	0	1	1
157530	LZTFL1	ENSG00000163818.17	clean	chr3:45838051-45913119:-	8.125	0	1.74809	0	1	1
157531	LZTFL1	ENSG00000163818.17	clean	chr3:45854537-45854985:-	0	NA	NA	NA	NA	NA
157532	LZTFL1	ENSG00000163818.17	clean	chr3:45855074-45858939:-	0.0833333	0	8.49378	0	1	1
157533	LZTFL1	ENSG00000163818.17	clean	chr3:45855074-45913119:-	0.0833333	0	8.49378	0	1	1
157534	LZTFL1	ENSG00000163818.17	clean	chr3:45859016-45913119:-	0.0833333	0	8.49378	0	1	1
157535	CCR9	ENSG00000173585.16	clean	chr3:45886655-45894905:+	0	NA	NA	NA	NA	NA
157536	CCR9	ENSG00000173585.16	clean	chr3:45886655-45900809:+	0	NA	NA	NA	NA	NA
157537	CCR9	ENSG00000173585.16	clean	chr3:45894954-45897560:+	0	NA	NA	NA	NA	NA
157538	CCR9	ENSG00000173585.16	clean	chr3:45894954-45900809:+	0	NA	NA	NA	NA	NA
157539	CCR9	ENSG00000173585.16	clean	chr3:45897646-45900809:+	0	NA	NA	NA	NA	NA
157540	LZTFL1	ENSG00000163818.17	clean	chr3:45913177-45915420:-	0.0416667	0	8.49378	0	1	1
157541	FYCO1	ENSG00000163820.15	known-exon	chr3:45919065-45919412:-	2.25	0.769135	2.06211	0.372985	0.70916	1
157542	FYCO1	ENSG00000163820.15	clean	chr3:45921840-45923655:-	2.20833	0.999996	1.91065	0.523381	0.600709	1
157543	FYCO1	ENSG00000163820.15	clean	chr3:45923765-45931070:-	3.83333	0	1.91335	0	1	1
157544	FYCO1	ENSG00000163820.15	clean	chr3:45931281-45936447:-	3.58333	0	1.86697	0	1	1
157545	FYCO1	ENSG00000163820.15	clean	chr3:45936543-45938195:-	3.625	0	1.94557	0	1	1
157546	FYCO1	ENSG00000163820.15	clean	chr3:45936543-45955248:-	3.625	0	1.94557	0	1	1
157547	FYCO1	ENSG00000163820.15	clean	chr3:45938255-45955248:-	3.625	0	1.94557	0	1	1
157548	CXCR6	ENSG00000172215.6	clean	chr3:45941297-45946460:+	0	NA	NA	NA	NA	NA
157549	CXCR6	ENSG00000172215.6	known-exon	chr3:45945182-45946460:+	0	NA	NA	NA	NA	NA
157550	FYCO1	ENSG00000163820.15	clean	chr3:45955393-45958407:-	5.08333	0	1.81723	0	1	1
157551	FYCO1	ENSG00000163820.15	clean	chr3:45958619-45959392:-	3.45833	1.33203	1.78859	0.74474	0.456429	1
157552	FYCO1	ENSG00000163820.15	clean	chr3:45959542-45962224:-	3.625	-0.656941	1.87215	-0.350902	0.725662	1
157553	FYCO1	ENSG00000163820.15	clean	chr3:45962392-45964335:-	3.08333	0	2.04301	0	1	1
157554	FYCO1	ENSG00000163820.15	clean	chr3:45964454-45965032:-	3	-0.85773	1.88738	-0.454455	0.649501	1
157555	FYCO1	ENSG00000163820.15	clean	chr3:45965125-45966276:-	2.04167	0	2.13198	0	1	1
157556	FYCO1	ENSG00000163820.15	clean	chr3:45968703-45969674:-	4.04167	0	1.89143	0	1	1
157557	FYCO1	ENSG00000163820.15	clean	chr3:45969765-45973087:-	3.95833	0	1.88756	0	1	1
157558	FYCO1	ENSG00000163820.15	clean	chr3:45973231-45975238:-	3.375	0	1.8994	0	1	1
157559	FYCO1	ENSG00000163820.15	clean	chr3:45975345-45979704:-	2.83333	0	1.99836	0	1	1
157560	FYCO1	ENSG00000163820.15	clean	chr3:45979830-45981569:-	4.04167	0	1.89128	0	1	1
157561	FYCO1	ENSG00000163820.15	clean	chr3:45981676-45984855:-	4.29167	0	1.86791	0	1	1
157562	FYCO1	ENSG00000163820.15	clean	chr3:45985022-45995721:-	4.33333	0	1.85084	0	1	1
157563	XCR1	ENSG00000173578.7	clean	chr3:46021978-46022155:-	0	NA	NA	NA	NA	NA
157564	XCR1	ENSG00000173578.7	clean	chr3:46021978-46027416:-	0	NA	NA	NA	NA	NA
157565	XCR1	ENSG00000173578.7	clean	chr3:46022277-46027416:-	0	NA	NA	NA	NA	NA
157566	CCR3	ENSG00000183625.15	clean	chr3:46163862-46210690:+	0.416667	0	8.00936	0	1	1
157567	CCR1	ENSG00000163823.4	clean	chr3:46204324-46208281:-	0.0416667	0	8.49378	0	1	1
157568	CCR3	ENSG00000183625.15	clean	chr3:46210907-46242401:+	0	NA	NA	NA	NA	NA
157569	CCR3	ENSG00000183625.15	clean	chr3:46242538-46264386:+	0	NA	NA	NA	NA	NA
157570	CCR3	ENSG00000183625.15	clean	chr3:46242457-46265147:+	0	NA	NA	NA	NA	NA
157571	CCR3	ENSG00000183625.15	clean	chr3:46264446-46265147:+	0	NA	NA	NA	NA	NA
157572	CCR2	ENSG00000121807.5	clean	chr3:46354177-46354861:+	0	NA	NA	NA	NA	NA
157573	CCR2	ENSG00000121807.5	clean	chr3:46354177-46357476:+	0	NA	NA	NA	NA	NA
157574	CCR2	ENSG00000121807.5	clean	chr3:46354956-46357476:+	0	NA	NA	NA	NA	NA
157575	CCR5	ENSG00000160791.13	clean	chr3:46370988-46372891:+	0	NA	NA	NA	NA	NA
157576	CCRL2	ENSG00000121797.10	clean	chr3:46409680-46412454:+	0	NA	NA	NA	NA	NA
157577	LTF	ENSG00000012223.13	clean	chr3:46436229-46437939:-	0	NA	NA	NA	NA	NA
157578	LTF	ENSG00000012223.13	clean	chr3:46438129-46439295:-	0	NA	NA	NA	NA	NA
157579	LTF	ENSG00000012223.13	clean	chr3:46439480-46441415:-	0	NA	NA	NA	NA	NA
157580	LTF	ENSG00000012223.13	clean	chr3:46441483-46441761:-	0	NA	NA	NA	NA	NA
157581	LTF	ENSG00000012223.13	clean	chr3:46441483-46443440:-	0	NA	NA	NA	NA	NA
157582	LTF	ENSG00000012223.13	clean	chr3:46441483-46463466:-	0	NA	NA	NA	NA	NA
157583	LTF	ENSG00000012223.13	clean	chr3:46443582-46445280:-	0	NA	NA	NA	NA	NA
157584	LTF	ENSG00000012223.13	clean	chr3:46445436-46446439:-	0	NA	NA	NA	NA	NA
157585	LTF	ENSG00000012223.13	clean	chr3:46446493-46447307:-	0	NA	NA	NA	NA	NA
157586	LTF	ENSG00000012223.13	clean	chr3:46447398-46448862:-	0	NA	NA	NA	NA	NA
157587	LTF	ENSG00000012223.13	clean	chr3:46449017-46449853:-	0	NA	NA	NA	NA	NA
157588	LTF	ENSG00000012223.13	clean	chr3:46450028-46450494:-	0.0416667	0	8.49378	0	1	1
157589	LTF	ENSG00000012223.13	clean	chr3:46450673-46454304:-	0	NA	NA	NA	NA	NA
157590	LTF	ENSG00000012223.13	clean	chr3:46454360-46455294:-	0	NA	NA	NA	NA	NA
157591	LTF	ENSG00000012223.13	clean	chr3:46455442-46455795:-	0	NA	NA	NA	NA	NA
157592	LTF	ENSG00000012223.13	clean	chr3:46455978-46456289:-	0	NA	NA	NA	NA	NA
157593	LTF	ENSG00000012223.13	clean	chr3:46456398-46459655:-	0	NA	NA	NA	NA	NA
157594	LTF	ENSG00000012223.13	clean	chr3:46459819-46460564:-	0	NA	NA	NA	NA	NA
157595	LTF	ENSG00000012223.13	clean	chr3:46459819-46463443:-	0	NA	NA	NA	NA	NA
157596	LTF	ENSG00000012223.13	clean	chr3:46459819-46464824:-	0	NA	NA	NA	NA	NA
157597	LTF	ENSG00000012223.13	clean	chr3:46459819-46468251:-	0	NA	NA	NA	NA	NA
157598	LTF	ENSG00000012223.13	clean	chr3:46460597-46464824:-	0	NA	NA	NA	NA	NA
157599	LTF	ENSG00000012223.13	clean	chr3:46468319-46469446:-	0	NA	NA	NA	NA	NA
157600	LTF	ENSG00000012223.13	clean	chr3:46468319-46484985:-	0	NA	NA	NA	NA	NA
157601	LTF	ENSG00000012223.13	clean	chr3:46469595-46470360:-	0	NA	NA	NA	NA	NA
157602	LTF	ENSG00000012223.13	clean	chr3:46470466-46484985:-	0	NA	NA	NA	NA	NA
157603	RTP3	ENSG00000163825.4	clean	chr3:46498217-46500355:+	0	NA	NA	NA	NA	NA
157604	LRRC2	ENSG00000163827.13	clean	chr3:46519063-46521521:-	0	NA	NA	NA	NA	NA
157605	LRRC2	ENSG00000163827.13	clean	chr3:46521658-46527425:-	0	NA	NA	NA	NA	NA
157606	LRRC2	ENSG00000163827.13	clean	chr3:46527581-46529904:-	0	NA	NA	NA	NA	NA
157607	LRRC2	ENSG00000163827.13	clean	chr3:46530050-46532772:-	0	NA	NA	NA	NA	NA
157608	LRRC2	ENSG00000163827.13	clean	chr3:46532909-46539044:-	0	NA	NA	NA	NA	NA
157609	LRRC2	ENSG00000163827.13	clean	chr3:46539201-46545045:-	0	NA	NA	NA	NA	NA
157610	LRRC2	ENSG00000163827.13	clean	chr3:46545253-46551466:-	0	NA	NA	NA	NA	NA
157611	LRRC2	ENSG00000163827.13	clean	chr3:46545253-46566176:-	0	NA	NA	NA	NA	NA
157612	LRRC2	ENSG00000163827.13	clean	chr3:46551610-46566176:-	0	NA	NA	NA	NA	NA
157613	LRRC2	ENSG00000163827.13	clean	chr3:46551610-46579936:-	0	NA	NA	NA	NA	NA
157614	TDGF1	ENSG00000241186.10	clean	chr3:46574583-46579094:+	0	NA	NA	NA	NA	NA
157615	TDGF1	ENSG00000241186.10	clean	chr3:46578004-46579094:+	0	NA	NA	NA	NA	NA
157616	TDGF1	ENSG00000241186.10	clean	chr3:46579147-46579231:+	0	NA	NA	NA	NA	NA
157617	TDGF1	ENSG00000241186.10	clean	chr3:46579366-46579738:+	0	NA	NA	NA	NA	NA
157618	TDGF1	ENSG00000241186.10	clean	chr3:46579853-46579950:+	0	NA	NA	NA	NA	NA
157619	TDGF1	ENSG00000241186.10	clean	chr3:46580060-46581131:+	0	NA	NA	NA	NA	NA
157620	FAM240A	ENSG00000283473.4	clean	chr3:46612698-46617182:+	0	NA	NA	NA	NA	NA
157621	FAM240A	ENSG00000283473.4	clean	chr3:46617328-46625127:+	0	NA	NA	NA	NA	NA
157622	ALS2CL	ENSG00000178038.17	clean	chr3:46671064-46671487:-	1.75	0	2.32684	0	1	1
157623	ALS2CL	ENSG00000178038.17	clean	chr3:46671768-46671883:-	1.5	-2.25605	2.50126	-0.901965	0.367075	1
157624	ALS2CL	ENSG00000178038.17	clean	chr3:46672033-46672139:-	2.08333	0	2.2192	0	1	1
157625	ALS2CL	ENSG00000178038.17	clean	chr3:46672201-46673338:-	1.16667	0	2.87865	0	1	1
157626	ALS2CL	ENSG00000178038.17	clean	chr3:46673381-46674565:-	1.04167	0	3.04541	0	1	1
157627	ALS2CL	ENSG00000178038.17	known-exon	chr3:46674739-46675617:-	1.04167	0.906888	2.39225	0.379094	0.704618	1
157628	ALS2CL	ENSG00000178038.17	clean	chr3:46676402-46676641:-	0.916667	0.224832	3.05215	0.0736635	0.941278	1
157629	ALS2CL	ENSG00000178038.17	clean	chr3:46676738-46676848:-	0.541667	0	6.14404	0	1	1
157630	ALS2CL	ENSG00000178038.17	clean	chr3:46677022-46677179:-	0.958333	0	2.95933	0	1	1
157631	ALS2CL	ENSG00000178038.17	clean	chr3:46677022-46678258:-	0.958333	0	2.95933	0	1	1
157632	ALS2CL	ENSG00000178038.17	clean	chr3:46678389-46679209:-	0.916667	0	3.4776	0	1	1
157633	ALS2CL	ENSG00000178038.17	clean	chr3:46679287-46680429:-	1.58333	0.22483	2.50405	0.0897865	0.928457	1
157634	ALS2CL	ENSG00000178038.17	clean	chr3:46680541-46681245:-	1.29167	0.895935	2.2511	0.397999	0.690631	1
157635	ALS2CL	ENSG00000178038.17	clean	chr3:46681407-46681499:-	1.5	0.26059	2.45414	0.106183	0.915437	1
157636	ALS2CL	ENSG00000178038.17	clean	chr3:46681598-46682028:-	1.375	0	2.80061	0	1	1
157637	ALS2CL	ENSG00000178038.17	clean	chr3:46682094-46683129:-	1.75	0	2.56611	0	1	1
157638	ALS2CL	ENSG00000178038.17	clean	chr3:46683326-46683781:-	0.75	0	3.89826	0	1	1
157639	ALS2CL	ENSG00000178038.17	clean	chr3:46683848-46683988:-	1.54167	-1.96179	2.404	-0.816051	0.414471	1
157640	ALS2CL	ENSG00000178038.17	clean	chr3:46684047-46685524:-	0.708333	0	4.38128	0	1	1
157641	ALS2CL	ENSG00000178038.17	clean	chr3:46685644-46686307:-	0.666667	0	4.49059	0	1	1
157642	ALS2CL	ENSG00000178038.17	clean	chr3:46686439-46686982:-	0.583333	0	5.20579	0	1	1
157643	ALS2CL	ENSG00000178038.17	clean	chr3:46687148-46687618:-	0.625	0	3.94726	0	1	1
157644	ALS2CL	ENSG00000178038.17	clean	chr3:46687684-46688097:-	1.25	0	3.23868	0	1	1
157645	ALS2CL	ENSG00000178038.17	clean	chr3:46688296-46689337:-	0.958333	0	3.82291	0	1	1
157646	ALS2CL	ENSG00000178038.17	clean	chr3:46689465-46693488:-	0.791667	0	3.82472	0	1	1
157647	TMIE	ENSG00000181585.6	clean	chr3:46694618-46705789:+	0	NA	NA	NA	NA	NA
157648	TMIE	ENSG00000181585.6	clean	chr3:46701580-46705789:+	0	NA	NA	NA	NA	NA
157649	TMIE	ENSG00000181585.6	clean	chr3:46705907-46709125:+	0	NA	NA	NA	NA	NA
157650	TMIE	ENSG00000181585.6	known-exon	chr3:46709275-46709578:+	0	NA	NA	NA	NA	NA
157651	AC109583.1	ENSG00000206549.13	clean	chr3:46712482-46712900:-	0	NA	NA	NA	NA	NA
157652	AC109583.1	ENSG00000206549.13	clean	chr3:46713067-46714217:-	0	NA	NA	NA	NA	NA
157653	AC109583.1	ENSG00000206549.13	clean	chr3:46714501-46715534:-	0	NA	NA	NA	NA	NA
157654	AC109583.1	ENSG00000206549.13	clean	chr3:46715697-46717436:-	0	NA	NA	NA	NA	NA
157655	AC109583.1	ENSG00000206549.13	clean	chr3:46717637-46717718:-	0	NA	NA	NA	NA	NA
157656	AC109583.1	ENSG00000206549.13	clean	chr3:46718306-46719943:-	0	NA	NA	NA	NA	NA
157657	PRSS46P	ENSG00000261603.3	clean	chr3:46720003-46733635:-	0	NA	NA	NA	NA	NA
157658	AC109583.1	ENSG00000206549.13	clean	chr3:46720003-46748624:-	0	NA	NA	NA	NA	NA
157659	PRSS46P	ENSG00000261603.3	clean	chr3:46733895-46734064:-	0	NA	NA	NA	NA	NA
157660	PRSS46P	ENSG00000261603.3	clean	chr3:46734242-46736306:-	0	NA	NA	NA	NA	NA
157661	PRSS45P	ENSG00000188086.15	clean	chr3:46742583-46742912:-	0	NA	NA	NA	NA	NA
157662	PRSS45P	ENSG00000188086.15	clean	chr3:46743073-46743865:-	0	NA	NA	NA	NA	NA
157663	PRSS45P	ENSG00000188086.15	clean	chr3:46744140-46744642:-	0	NA	NA	NA	NA	NA
157664	PRSS45P	ENSG00000188086.15	clean	chr3:46744790-46748624:-	0	NA	NA	NA	NA	NA
157665	PRSS45P	ENSG00000188086.15	clean	chr3:46748651-46750713:-	0	NA	NA	NA	NA	NA
157666	AC109583.1	ENSG00000206549.13	clean	chr3:46748651-46754487:-	0	NA	NA	NA	NA	NA
157667	AC134504.1	ENSG00000286651.2	clean	chr3:46753373-46753470:-	0	NA	NA	NA	NA	NA
157668	AC134504.1	ENSG00000286651.2	clean	chr3:46753921-46754487:-	0	NA	NA	NA	NA	NA
157669	AC134504.1	ENSG00000286651.2	clean	chr3:46754648-46755409:-	0	NA	NA	NA	NA	NA
157670	AC109583.1	ENSG00000206549.13	clean	chr3:46754648-46756041:-	0	NA	NA	NA	NA	NA
157671	AC134504.1	ENSG00000286651.2	clean	chr3:46755672-46756041:-	0	NA	NA	NA	NA	NA
157672	AC134504.1	ENSG00000286651.2	known-exon	chr3:46756198-46756404:-	0	NA	NA	NA	NA	NA
157673	AC134504.1	ENSG00000286651.2	clean	chr3:46756629-46756773:-	0	NA	NA	NA	NA	NA
157674	AC109583.1	ENSG00000206549.13	clean	chr3:46756629-46812221:-	0	NA	NA	NA	NA	NA
157675	PRSS44P	ENSG00000226074.5	clean	chr3:46809589-46811105:-	0	NA	NA	NA	NA	NA
157676	PRSS42P	ENSG00000178055.13	clean	chr3:46830493-46832991:-	0	NA	NA	NA	NA	NA
157677	MYL3	ENSG00000160808.11	clean	chr3:46836203-46858230:-	0	NA	NA	NA	NA	NA
157678	MYL3	ENSG00000160808.11	known-exon	chr3:46858101-46858230:-	0	NA	NA	NA	NA	NA
157679	MYL3	ENSG00000160808.11	clean	chr3:46858272-46858383:-	0	NA	NA	NA	NA	NA
157680	MYL3	ENSG00000160808.11	clean	chr3:46858446-46859474:-	0	NA	NA	NA	NA	NA
157681	MYL3	ENSG00000160808.11	clean	chr3:46859648-46860675:-	0	NA	NA	NA	NA	NA
157682	MYL3	ENSG00000160808.11	clean	chr3:46860825-46860959:-	0	NA	NA	NA	NA	NA
157683	MYL3	ENSG00000160808.11	clean	chr3:46860987-46861297:-	0	NA	NA	NA	NA	NA
157684	MYL3	ENSG00000160808.11	clean	chr3:46860987-46863261:-	0	NA	NA	NA	NA	NA
157685	MYL3	ENSG00000160808.11	clean	chr3:46863396-46866389:-	0	NA	NA	NA	NA	NA
157686	MYL3	ENSG00000160808.11	clean	chr3:46866600-46882073:-	0	NA	NA	NA	NA	NA
157687	PTH1R	ENSG00000160801.14	clean	chr3:46877843-46881061:+	0	NA	NA	NA	NA	NA
157688	PTH1R	ENSG00000160801.14	clean	chr3:46880288-46881061:+	0	NA	NA	NA	NA	NA
157689	PTH1R	ENSG00000160801.14	clean	chr3:46881118-46883511:+	0	NA	NA	NA	NA	NA
157690	PTH1R	ENSG00000160801.14	clean	chr3:46882266-46883511:+	0	NA	NA	NA	NA	NA
157691	PTH1R	ENSG00000160801.14	clean	chr3:46883634-46893906:+	0	NA	NA	NA	NA	NA
157692	PTH1R	ENSG00000160801.14	clean	chr3:46892815-46893906:+	0	NA	NA	NA	NA	NA
157693	PTH1R	ENSG00000160801.14	clean	chr3:46894009-46895734:+	0	NA	NA	NA	NA	NA
157694	PTH1R	ENSG00000160801.14	clean	chr3:46895869-46897854:+	0	NA	NA	NA	NA	NA
157695	PTH1R	ENSG00000160801.14	clean	chr3:46897965-46898073:+	0.125	0	8.47335	0	1	1
157696	PTH1R	ENSG00000160801.14	clean	chr3:46898192-46898377:+	0	NA	NA	NA	NA	NA
157697	PTH1R	ENSG00000160801.14	clean	chr3:46898472-46898661:+	0	NA	NA	NA	NA	NA
157698	PTH1R	ENSG00000160801.14	clean	chr3:46898857-46899302:+	0	NA	NA	NA	NA	NA
157699	PTH1R	ENSG00000160801.14	clean	chr3:46899456-46901024:+	0	NA	NA	NA	NA	NA
157700	PTH1R	ENSG00000160801.14	clean	chr3:46901085-46901413:+	0.0416667	0	8.49378	0	1	1
157701	PTH1R	ENSG00000160801.14	clean	chr3:46901480-46901765:+	0.0416667	0	8.49378	0	1	1
157702	PTH1R	ENSG00000160801.14	clean	chr3:46901860-46902525:+	0.0416667	0	8.49378	0	1	1
157703	PTH1R	ENSG00000160801.14	clean	chr3:46902667-46902748:+	0.0416667	0	8.49378	0	1	1
157704	PTH1R	ENSG00000160801.14	clean	chr3:46902790-46902900:+	0.0416667	0	8.49378	0	1	1
157705	PTH1R	ENSG00000160801.14	clean	chr3:46902790-46903269:+	0.0416667	0	8.49378	0	1	1
157706	PTH1R	ENSG00000160801.14	clean	chr3:46902951-46903269:+	0.0416667	0	8.49378	0	1	1
157707	CCDC12	ENSG00000160799.11	clean	chr3:46922139-46922235:-	27.7083	0.526747	0.798842	0.659389	0.509646	1
157708	CCDC12	ENSG00000160799.11	clean	chr3:46922312-46923328:-	34.9583	1.26138	1.03028	1.22431	0.220836	1
157709	CCDC12	ENSG00000160799.11	clean	chr3:46923363-46923606:-	35.6667	-0.69371	1.09481	-0.633634	0.52632	1
157710	CCDC12	ENSG00000160799.11	clean	chr3:46923668-46925455:-	35.875	-0.227561	0.967684	-0.235161	0.814084	1
157711	CCDC12	ENSG00000160799.11	clean	chr3:46925535-46940997:-	28.0417	0	1.69628	0	1	1
157712	CCDC12	ENSG00000160799.11	clean	chr3:46941065-46976352:-	29.2917	0	1.69452	0	1	1
157713	CCDC12	ENSG00000160799.11	clean	chr3:46941065-46976636:-	29.2917	0	1.69452	0	1	1
157714	CCDC12	ENSG00000160799.11	clean	chr3:46976843-46976937:-	0.0833333	0	8.49378	0	1	1
157715	CCDC12	ENSG00000160799.11	clean	chr3:46976780-46979473:-	0.25	0	8.47335	0	1	1
157716	CCDC12	ENSG00000160799.11	clean	chr3:46976843-46981931:-	0.0833333	0	8.49378	0	1	1
157717	CCDC12	ENSG00000160799.11	clean	chr3:46977040-46981931:-	0	NA	NA	NA	NA	NA
157718	NBEAL2	ENSG00000160796.18	clean	chr3:46979912-46988668:+	4.5	8.71699e-07	1.81366	4.80629e-07	1	1
157719	NBEAL2	ENSG00000160796.18	clean	chr3:46988077-46988668:+	4.33333	0	1.82558	0	1	1
157720	NBEAL2	ENSG00000160796.18	clean	chr3:46988757-46988841:+	4.75	0	1.82054	0	1	1
157721	NBEAL2	ENSG00000160796.18	clean	chr3:46988970-46989084:+	3.91667	-0.141354	1.54036	-0.0917663	0.926884	1
157722	NBEAL2	ENSG00000160796.18	clean	chr3:46989166-46989259:+	4.95833	-1.71905	1.73364	-0.991586	0.3214	1
157723	NBEAL2	ENSG00000160796.18	clean	chr3:46989381-46989510:+	2.75	-0.111028	1.84725	-0.0601045	0.952072	1
157724	NBEAL2	ENSG00000160796.18	clean	chr3:46989593-46991218:+	3.83333	-0.135513	1.16095	-0.116726	0.907077	1
157725	NBEAL2	ENSG00000160796.18	clean	chr3:46991304-46991405:+	2.25	-1.92599	1.73411	-1.11065	0.266719	1
157726	NBEAL2	ENSG00000160796.18	clean	chr3:46991688-46991839:+	4.33333	-0.245978	1.16311	-0.211482	0.832511	1
157727	NBEAL2	ENSG00000160796.18	clean	chr3:46991946-46992474:+	3.83333	-0.263032	1.53644	-0.171196	0.864069	1
157728	NBEAL2	ENSG00000160796.18	clean	chr3:46991946-46993936:+	4.16667	0.321928	1.38458	0.23251	0.816142	1
157729	NBEAL2	ENSG00000160796.18	clean	chr3:46992555-46993936:+	3.91667	-0.294742	1.33755	-0.220359	0.825591	1
157730	NBEAL2	ENSG00000160796.18	clean	chr3:46994020-46994454:+	3.625	0.308123	1.39528	0.220833	0.825223	1
157731	NBEAL2	ENSG00000160796.18	clean	chr3:46994553-46995031:+	3.41667	-0.30812	1.1934	-0.258187	0.796263	1
157732	NBEAL2	ENSG00000160796.18	clean	chr3:46995633-46995713:+	2.5	-0.836497	1.69124	-0.494606	0.620878	1
157733	NBEAL2	ENSG00000160796.18	clean	chr3:46995846-46995931:+	3.45833	-0.58496	1.62675	-0.359587	0.719156	1
157734	NBEAL2	ENSG00000160796.18	clean	chr3:46996051-46996270:+	4.33333	-0.321927	1.21378	-0.265227	0.790835	1
157735	NBEAL2	ENSG00000160796.18	clean	chr3:46996592-46996750:+	2.58333	-1.24643	1.77424	-0.702514	0.482359	1
157736	NBEAL2	ENSG00000160796.18	clean	chr3:46996833-46996953:+	3.45833	-0.836498	1.59058	-0.525908	0.598952	1
157737	NBEAL2	ENSG00000160796.18	clean	chr3:46997046-46997258:+	4.33333	-0.324365	1.85984	-0.174405	0.861547	1
157738	NBEAL2	ENSG00000160796.18	clean	chr3:46997433-46997560:+	2.66667	0	2.04304	0	1	1
157739	NBEAL2	ENSG00000160796.18	clean	chr3:46997694-46998066:+	2.66667	0.497499	1.6289	0.30542	0.760046	1
157740	NBEAL2	ENSG00000160796.18	clean	chr3:46998226-46998462:+	3.5	-1.36923	1.59978	-0.855884	0.392062	1
157741	NBEAL2	ENSG00000160796.18	clean	chr3:46998565-46998716:+	3.79167	-0.672287	1.92997	-0.34834	0.727585	1
157742	NBEAL2	ENSG00000160796.18	clean	chr3:46998879-46998958:+	2.25	-0.19574	2.04863	-0.0955469	0.92388	1
157743	NBEAL2	ENSG00000160796.18	clean	chr3:46999117-46999314:+	2.45833	1.52356	1.66221	0.916587	0.359359	1
157744	NBEAL2	ENSG00000160796.18	clean	chr3:46999474-46999629:+	2.29167	0.68169	2.06301	0.330435	0.741072	1
157745	NBEAL2	ENSG00000160796.18	clean	chr3:46999715-46999888:+	3.95833	-0.8415	1.89148	-0.444891	0.656399	1
157746	NBEAL2	ENSG00000160796.18	clean	chr3:47000404-47001000:+	3.79167	0.370838	1.05029	0.353081	0.724028	1
157747	NBEAL2	ENSG00000160796.18	clean	chr3:47001179-47001278:+	2.95833	0.67229	1.94444	0.34575	0.72953	1
157748	NBEAL2	ENSG00000160796.18	clean	chr3:47001438-47001688:+	3.25	0	1.92412	0	1	1
157749	NBEAL2	ENSG00000160796.18	clean	chr3:47001826-47001919:+	3.5	0	1.90951	0	1	1
157750	NBEAL2	ENSG00000160796.18	clean	chr3:47002288-47002370:+	3.41667	0.0455162	1.21393	0.037495	0.97009	1
157751	NBEAL2	ENSG00000160796.18	clean	chr3:47002520-47002644:+	2.58333	0	2.08241	0	1	1
157752	NBEAL2	ENSG00000160796.18	clean	chr3:47002802-47002956:+	3.375	0	1.88616	0	1	1
157753	NBEAL2	ENSG00000160796.18	clean	chr3:47003081-47003173:+	4.5	1.08235	1.76842	0.612041	0.540511	1
157754	NBEAL2	ENSG00000160796.18	clean	chr3:47003309-47003815:+	5	1.37127	1.61373	0.849754	0.395462	1
157755	NBEAL2	ENSG00000160796.18	clean	chr3:47003976-47004076:+	3.08333	-1.54675	1.96108	-0.788725	0.430273	1
157756	NBEAL2	ENSG00000160796.18	clean	chr3:47004393-47004494:+	3.08333	-3.44269	1.64814	-2.08882	0.0367235	1
157757	NBEAL2	ENSG00000160796.18	clean	chr3:47004590-47004971:+	4.125	1.0282	1.21158	0.848644	0.396079	1
157758	NBEAL2	ENSG00000160796.18	clean	chr3:47005096-47005180:+	4.125	1.18419	1.84397	0.642195	0.520747	1
157759	NBEAL2	ENSG00000160796.18	clean	chr3:47005321-47005488:+	2.83333	-2.4744	1.94474	-1.27235	0.203249	1
157760	NBEAL2	ENSG00000160796.18	clean	chr3:47005619-47005737:+	3.08333	0	1.98968	0	1	1
157761	NBEAL2	ENSG00000160796.18	clean	chr3:47005847-47005945:+	4.54167	0	1.81876	0	1	1
157762	NBEAL2	ENSG00000160796.18	clean	chr3:47006063-47006164:+	5.25	-1.36842	1.5953	-0.857782	0.391013	1
157763	NBEAL2	ENSG00000160796.18	clean	chr3:47006262-47006332:+	4.125	-1.31097	1.57547	-0.832112	0.405346	1
157764	NBEAL2	ENSG00000160796.18	clean	chr3:47006449-47007065:+	5.04167	-0.354956	1.05831	-0.335399	0.737324	1
157765	NBEAL2	ENSG00000160796.18	clean	chr3:47006449-47007240:+	5.83333	-0.687531	1.02721	-0.669321	0.503291	1
157766	NBEAL2	ENSG00000160796.18	clean	chr3:47006449-47007524:+	6.08333	-0.637428	1.05037	-0.606863	0.543942	1
157767	NBEAL2	ENSG00000160796.18	clean	chr3:47007155-47007240:+	4.41667	-0.536051	1.41156	-0.379758	0.704125	1
157768	NBEAL2	ENSG00000160796.18	clean	chr3:47007350-47007524:+	5.54167	-0.878007	1.21061	-0.725258	0.468294	1
157769	NBEAL2	ENSG00000160796.18	clean	chr3:47007697-47007815:+	3.75	0.310341	1.98282	0.156515	0.875627	1
157770	NBEAL2	ENSG00000160796.18	clean	chr3:47007910-47008069:+	3.625	0.784903	1.8016	0.43567	0.663076	1
157771	NBEAL2	ENSG00000160796.18	clean	chr3:47008186-47008282:+	4.875	0	1.81044	0	1	1
157772	NBEAL2	ENSG00000160796.18	clean	chr3:47008441-47008519:+	4.66667	0	1.85418	0	1	1
157773	NBEAL2	ENSG00000160796.18	clean	chr3:47008668-47008988:+	4.45833	0.907348	1.83595	0.494213	0.621156	1
157774	NBEAL2	ENSG00000160796.18	clean	chr3:47009124-47009218:+	3.29167	0	1.91488	0	1	1
157775	NRADDP	ENSG00000236409.2	clean	chr3:47011584-47012320:+	0	NA	NA	NA	NA	NA
157776	SETD2	ENSG00000181555.20	clean	chr3:47017254-47017637:-	12.7083	-0.321925	1.38118	-0.23308	0.8157	1
157777	SETD2	ENSG00000181555.20	clean	chr3:47017739-47019759:-	13.1667	1.61143	1.15375	1.39669	0.162506	1
157778	SETD2	ENSG00000181555.20	clean	chr3:47019840-47037665:-	11.5417	0	2.04921	0	1	1
157779	SETD2	ENSG00000181555.20	clean	chr3:47037777-47042560:-	9.375	0.142958	1.75987	0.081232	0.935257	1
157780	SETD2	ENSG00000181555.20	clean	chr3:47042700-47046486:-	10.5833	0	1.7474	0	1	1
157781	SETD2	ENSG00000181555.20	clean	chr3:47046621-47056820:-	9.75	0	1.79198	0	1	1
157782	SETD2	ENSG00000181555.20	clean	chr3:47057490-47062162:-	9.95833	0	1.74825	0	1	1
157783	SETD2	ENSG00000181555.20	clean	chr3:47062346-47067069:-	11.2083	0.316027	1.29111	0.244772	0.806633	1
157784	SETD2	ENSG00000181555.20	clean	chr3:47067118-47080800:-	8	-1.20168	1.6903	-0.710929	0.477128	1
157785	SETD2	ENSG00000181555.20	clean	chr3:47067118-47083719:-	8.875	-1.27277	1.65727	-0.767989	0.442494	1
157786	SETD2	ENSG00000181555.20	clean	chr3:47081083-47083719:-	8.66667	-0.310971	1.65462	-0.187941	0.850923	1
157787	SETD2	ENSG00000181555.20	clean	chr3:47084382-47086194:-	7.875	1.2663	1.65171	0.766662	0.443283	1
157788	SETD2	ENSG00000181555.20	clean	chr3:47086314-47088112:-	8.41667	0.0671145	1.30484	0.0514352	0.958979	1
157789	SETD2	ENSG00000181555.20	clean	chr3:47088247-47097954:-	9.54167	-0.0526593	1.70727	-0.0308443	0.975394	1
157790	SETD2	ENSG00000181555.20	clean	chr3:47098081-47101457:-	11.125	0.0924462	1.10293	0.0838187	0.933201	1
157791	SETD2	ENSG00000181555.20	clean	chr3:47101555-47103345:-	12.7083	0.428094	1.13397	0.377519	0.705788	1
157792	SETD2	ENSG00000181555.20	clean	chr3:47103423-47105996:-	11.4583	-0.44057	1.41985	-0.310293	0.756338	1
157793	SETD2	ENSG00000181555.20	clean	chr3:47106120-47113875:-	6.58333	-1.89726	1.6665	-1.13847	0.254924	1
157794	SETD2	ENSG00000181555.20	clean	chr3:47114004-47116622:-	9.95833	-0.682257	1.44771	-0.471265	0.637452	1
157795	SETD2	ENSG00000181555.20	clean	chr3:47116754-47120181:-	6.45833	0.895933	1.75866	0.509442	0.610442	1
157796	SETD2	ENSG00000181555.20	clean	chr3:47124548-47126647:-	6.125	-0.915297	1.62875	-0.561963	0.574141	1
157797	SETD2	ENSG00000181555.20	clean	chr3:47126663-47163427:-	5.29167	-0.28588	1.73968	-0.16433	0.869472	1
157798	SETD2	ENSG00000181555.20	clean	chr3:47126663-47163853:-	5.625	-0.355365	1.72221	-0.206342	0.836523	1
157799	KIF9	ENSG00000088727.12	clean	chr3:47228702-47235512:-	0.166667	0	8.47335	0	1	1
157800	KIF9	ENSG00000088727.12	clean	chr3:47235617-47236033:-	0.208333	0	8.47335	0	1	1
157801	KIF9	ENSG00000088727.12	clean	chr3:47236149-47236442:-	0.166667	0	8.47335	0	1	1
157802	KIF9	ENSG00000088727.12	clean	chr3:47236619-47240800:-	0.125	0	8.49378	0	1	1
157803	KIF9	ENSG00000088727.12	clean	chr3:47239915-47240800:-	0.125	0	8.49378	0	1	1
157804	KIF9	ENSG00000088727.12	clean	chr3:47241015-47243050:-	0.0416667	0	8.49378	0	1	1
157805	KIF9	ENSG00000088727.12	clean	chr3:47241015-47244790:-	0.0833333	0	8.49378	0	1	1
157806	KIF9	ENSG00000088727.12	clean	chr3:47243245-47244790:-	0.0416667	0	8.49378	0	1	1
157807	KIF9	ENSG00000088727.12	clean	chr3:47244924-47245420:-	0.291667	0	8.47335	0	1	1
157808	KIF9	ENSG00000088727.12	clean	chr3:47245511-47246196:-	0.25	0	8.49378	0	1	1
157809	KIF9	ENSG00000088727.12	clean	chr3:47246252-47247372:-	0.125	0	8.47335	0	1	1
157810	KIF9	ENSG00000088727.12	clean	chr3:47247477-47248017:-	0.125	0	8.47335	0	1	1
157811	KIF9	ENSG00000088727.12	clean	chr3:47248086-47257482:-	0.166667	0	8.47335	0	1	1
157812	KIF9	ENSG00000088727.12	clean	chr3:47257560-47264285:-	0.125	0	8.47335	0	1	1
157813	KIF9	ENSG00000088727.12	clean	chr3:47264350-47265729:-	0.125	0	8.49378	0	1	1
157814	KIF9	ENSG00000088727.12	clean	chr3:47265877-47266975:-	0.208333	0	8.49378	0	1	1
157815	KIF9	ENSG00000088727.12	clean	chr3:47267068-47267179:-	0.208333	0	8.45287	0	1	1
157816	KIF9	ENSG00000088727.12	clean	chr3:47267263-47271236:-	0.333333	0	8.44261	0	1	1
157817	KIF9	ENSG00000088727.12	clean	chr3:47267263-47273551:-	0.458333	0	7.40697	0	1	1
157818	KIF9	ENSG00000088727.12	clean	chr3:47271461-47273551:-	0.166667	0	8.45287	0	1	1
157819	KIF9	ENSG00000088727.12	clean	chr3:47271461-47275324:-	0.291667	0	8.41174	0	1	1
157820	KIF9	ENSG00000088727.12	clean	chr3:47273658-47275324:-	0.25	0	8.43233	0	1	1
157821	KIF9	ENSG00000088727.12	clean	chr3:47275490-47277281:-	7.83333	0	1.75724	0	1	1
157822	KIF9	ENSG00000088727.12	clean	chr3:47277379-47280951:-	7.16667	0	1.77843	0	1	1
157823	KIF9	ENSG00000088727.12	clean	chr3:47277379-47282139:-	7.16667	0	1.77843	0	1	1
157824	KIF9	ENSG00000088727.12	clean	chr3:47281195-47282139:-	1.25	0	2.53924	0	1	1
157825	KIF9	ENSG00000088727.12	known-exon	chr3:47282385-47282494:-	7.125	-0.390789	1.32392	-0.295175	0.76786	1
157826	KLHL18	ENSG00000114648.12	clean	chr3:47283094-47287219:+	7.875	0	1.76795	0	1	1
157827	KIF9	ENSG00000088727.12	clean	chr3:47283119-47283400:-	0	NA	NA	NA	NA	NA
157828	KLHL18	ENSG00000114648.12	clean	chr3:47283094-47319652:+	7.875	0	1.76795	0	1	1
157829	KLHL18	ENSG00000114648.12	clean	chr3:47319783-47322567:+	5.83333	0	1.83036	0	1	1
157830	KLHL18	ENSG00000114648.12	clean	chr3:47322708-47329950:+	4.33333	0	1.88304	0	1	1
157831	KLHL18	ENSG00000114648.12	clean	chr3:47330149-47333156:+	5.75	0	1.78944	0	1	1
157832	KLHL18	ENSG00000114648.12	clean	chr3:47333317-47334682:+	6.95833	0.0443944	1.32071	0.033614	0.973185	1
157833	KLHL18	ENSG00000114648.12	clean	chr3:47334819-47336534:+	6.16667	-0.961795	1.7902	-0.537256	0.591091	1
157834	KLHL18	ENSG00000114648.12	clean	chr3:47336757-47340571:+	10.3333	0	1.73441	0	1	1
157835	KLHL18	ENSG00000114648.12	clean	chr3:47340676-47342718:+	8.41667	0	1.74212	0	1	1
157836	KLHL18	ENSG00000114648.12	clean	chr3:47342830-47343554:+	6.29167	-0.922266	1.77019	-0.520999	0.602368	1
157837	PTPN23	ENSG00000076201.15	clean	chr3:47381180-47396142:+	10.9167	0	1.74247	0	1	1
157838	PTPN23	ENSG00000076201.15	clean	chr3:47381180-47404651:+	10.875	0	1.7435	0	1	1
157839	PTPN23	ENSG00000076201.15	clean	chr3:47396217-47404651:+	7.58333	0	1.81045	0	1	1
157840	PTPN23	ENSG00000076201.15	clean	chr3:47404779-47405004:+	8.375	-0.954827	1.68978	-0.565059	0.572034	1
157841	PTPN23	ENSG00000076201.15	clean	chr3:47405081-47405748:+	12	1.19549	1.65073	0.72422	0.468931	1
157842	PTPN23	ENSG00000076201.15	clean	chr3:47405798-47405914:+	9.41667	-2.12076	1.54742	-1.37051	0.170527	1
157843	PTPN23	ENSG00000076201.15	clean	chr3:47406046-47406324:+	8.45833	-1.06586	1.67167	-0.637601	0.523734	1
157844	PTPN23	ENSG00000076201.15	clean	chr3:47406405-47406480:+	10.0417	-0.0901976	1.55169	-0.0581287	0.953646	1
157845	PTPN23	ENSG00000076201.15	clean	chr3:47406612-47406702:+	10.625	0	1.74697	0	1	1
157846	PTPN23	ENSG00000076201.15	clean	chr3:47406750-47407129:+	8.45833	1.14177	1.07659	1.06054	0.288897	1
157847	PTPN23	ENSG00000076201.15	clean	chr3:47407186-47407308:+	10.5833	1.01458	1.64579	0.616469	0.537585	1
157848	PTPN23	ENSG00000076201.15	clean	chr3:47407367-47407504:+	8.08333	0	1.76877	0	1	1
157849	PTPN23	ENSG00000076201.15	clean	chr3:47407584-47407696:+	10.2917	-0.257252	1.7522	-0.146816	0.883277	1
157850	PTPN23	ENSG00000076201.15	clean	chr3:47407811-47407889:+	8.5	0.469485	1.78091	0.263621	0.792072	1
157851	PTPN23	ENSG00000076201.15	clean	chr3:47407955-47408344:+	6.79167	-0.888967	1.31177	-0.677685	0.497972	1
157852	PTPN23	ENSG00000076201.15	clean	chr3:47408490-47408775:+	9.75	1.06194	1.50542	0.705412	0.480554	1
157853	PTPN23	ENSG00000076201.15	clean	chr3:47409087-47409162:+	5.125	-1.00285	1.7533	-0.571979	0.567336	1
157854	PTPN23	ENSG00000076201.15	clean	chr3:47409317-47409416:+	4.95833	2.09219	1.73874	1.20328	0.228868	1
157855	PTPN23	ENSG00000076201.15	clean	chr3:47409568-47409654:+	4.5	-1.0564	1.75162	-0.603098	0.546443	1
157856	PTPN23	ENSG00000076201.15	clean	chr3:47409834-47409927:+	5.875	0	1.79999	0	1	1
157857	PTPN23	ENSG00000076201.15	clean	chr3:47411686-47411782:+	5.08333	0	1.87711	0	1	1
157858	PTPN23	ENSG00000076201.15	clean	chr3:47411967-47412093:+	4	0	1.91961	0	1	1
157859	PTPN23	ENSG00000076201.15	clean	chr3:47412198-47412282:+	2.95833	0	2.00926	0	1	1
157860	PTPN23	ENSG00000076201.15	clean	chr3:47412421-47412513:+	3.04167	-2.27276	1.88054	-1.20857	0.226828	1
157861	PTPN23	ENSG00000076201.15	clean	chr3:47412627-47412705:+	4.29167	-1.22239	1.35482	-0.902254	0.366922	1
157862	SCAP	ENSG00000114650.20	clean	chr3:47414099-47414179:-	19.375	0.152003	1.49407	0.101738	0.918965	1
157863	SCAP	ENSG00000114650.20	clean	chr3:47414386-47414571:-	18.9583	0.812652	1.71568	0.473662	0.635741	1
157864	SCAP	ENSG00000114650.20	clean	chr3:47414652-47414826:-	23.8333	0.954826	1.60572	0.594641	0.552083	1
157865	SCAP	ENSG00000114650.20	clean	chr3:47414993-47415097:-	25.125	-0.606819	1.36388	-0.444922	0.656376	1
157866	SCAP	ENSG00000114650.20	clean	chr3:47415180-47417121:-	17.125	-0.368644	1.4899	-0.247428	0.804577	1
157867	SCAP	ENSG00000114650.20	clean	chr3:47417207-47417303:-	15.4583	-0.557216	1.72665	-0.322715	0.746911	1
157868	SCAP	ENSG00000114650.20	clean	chr3:47417823-47418133:-	17.7083	0	1.70682	0	1	1
157869	SCAP	ENSG00000114650.20	clean	chr3:47418249-47418320:-	11.5417	-2.24957	1.45472	-1.54639	0.12201	1
157870	SCAP	ENSG00000114650.20	clean	chr3:47418522-47418654:-	13.125	0	1.73062	0	1	1
157871	SCAP	ENSG00000114650.20	clean	chr3:47418843-47419327:-	28.0417	0.832156	1.04344	0.797515	0.425152	1
157872	SCAP	ENSG00000114650.20	clean	chr3:47418750-47420589:-	0.583333	0.999996	3.58243	0.279139	0.780138	1
157873	SCAP	ENSG00000114650.20	clean	chr3:47419704-47420553:-	14.8333	0.633323	1.37298	0.461278	0.644599	1
157874	SCAP	ENSG00000114650.20	clean	chr3:47420772-47420930:-	25	-0.482151	1.24764	-0.386451	0.699163	1
157875	SCAP	ENSG00000114650.20	clean	chr3:47421029-47422441:-	19.4167	-0.134017	1.23563	-0.108461	0.91363	1
157876	SCAP	ENSG00000114650.20	clean	chr3:47422536-47423932:-	21.2083	0.843879	1.07356	0.786055	0.431835	1
157877	SCAP	ENSG00000114650.20	clean	chr3:47422472-47442898:-	0	NA	NA	NA	NA	NA
157878	SCAP	ENSG00000114650.20	clean	chr3:47424045-47425484:-	13.9167	0.251539	1.10909	0.226798	0.820581	1
157879	SCAP	ENSG00000114650.20	clean	chr3:47425611-47425996:-	13.9167	-0.912052	1.6074	-0.567408	0.570437	1
157880	SCAP	ENSG00000114650.20	clean	chr3:47426169-47427156:-	24.5	0	1.69748	0	1	1
157881	SCAP	ENSG00000114650.20	clean	chr3:47427262-47427446:-	18	0	1.70928	0	1	1
157882	SCAP	ENSG00000114650.20	clean	chr3:47427667-47428512:-	24.8333	-0.673617	1.36407	-0.493829	0.621427	1
157883	SCAP	ENSG00000114650.20	clean	chr3:47428670-47434924:-	20.5833	0	1.70885	0	1	1
157884	SCAP	ENSG00000114650.20	clean	chr3:47435137-47442871:-	23.25	0	1.70059	0	1	1
157885	SCAP	ENSG00000114650.20	clean	chr3:47443091-47466375:-	7.91667	0	1.75906	0	1	1
157886	SCAP	ENSG00000114650.20	clean	chr3:47443091-47475422:-	7.91667	0	1.75906	0	1	1
157887	SCAP	ENSG00000114650.20	clean	chr3:47443091-47475798:-	7.95833	0	1.75577	0	1	1
157888	SCAP	ENSG00000114650.20	clean	chr3:47443091-47476938:-	7.91667	0	1.75906	0	1	1
157889	SCAP	ENSG00000114650.20	clean	chr3:47466447-47472770:-	1	0	3.3924	0	1	1
157890	ELP6	ENSG00000163832.16	clean	chr3:47496197-47498285:-	22.7917	0.0305246	0.924009	0.0330349	0.973647	1
157891	ELP6	ENSG00000163832.16	clean	chr3:47498432-47501649:-	23.4167	-0.205009	1.03196	-0.198661	0.842528	1
157892	ELP6	ENSG00000163832.16	clean	chr3:47501851-47504329:-	37.75	0.698617	1.36241	0.51278	0.608106	1
157893	ELP6	ENSG00000163832.16	clean	chr3:47504448-47510148:-	33.7083	0.577905	1.35081	0.427821	0.668782	1
157894	ELP6	ENSG00000163832.16	clean	chr3:47510254-47511147:-	28.5	1.17689	1.48078	0.794777	0.426743	1
157895	ELP6	ENSG00000163832.16	known-exon	chr3:47511226-47511311:-	25.625	-0.459939	0.686311	-0.670161	0.502755	1
157896	CSPG5	ENSG00000114646.10	clean	chr3:47562761-47569070:-	2	0	2.17866	0	1	1
157897	CSPG5	ENSG00000114646.10	clean	chr3:47562761-47572685:-	2.83333	0	1.99717	0	1	1
157898	CSPG5	ENSG00000114646.10	clean	chr3:47569227-47572685:-	2.29167	0	2.20283	0	1	1
157899	CSPG5	ENSG00000114646.10	clean	chr3:47572874-47576832:-	1.75	0	2.4951	0	1	1
157900	SMARCC1	ENSG00000173473.11	clean	chr3:47588306-47590660:-	45.4167	-0.633255	1.34171	-0.471977	0.636943	1
157901	SMARCC1	ENSG00000173473.11	clean	chr3:47590837-47610065:-	38.0833	0	1.69017	0	1	1
157902	SMARCC1	ENSG00000173473.11	clean	chr3:47610327-47610524:-	38.7917	1.43604	1.69507	0.847185	0.396892	1
157903	SMARCC1	ENSG00000173473.11	clean	chr3:47610327-47622206:-	38.7083	-0.487553	1.69521	-0.287606	0.773648	1
157904	SMARCC1	ENSG00000173473.11	clean	chr3:47622341-47635189:-	37.75	0	1.70029	0	1	1
157905	SMARCC1	ENSG00000173473.11	clean	chr3:47635344-47636021:-	42.5417	-0.813181	1.05418	-0.771386	0.440478	1
157906	SMARCC1	ENSG00000173473.11	clean	chr3:47636136-47638724:-	39.9167	-0.149575	1.13527	-0.131753	0.89518	1
157907	SMARCC1	ENSG00000173473.11	clean	chr3:47638780-47661293:-	43.4167	0.42155	1.46869	0.287025	0.774093	1
157908	SMARCC1	ENSG00000173473.11	clean	chr3:47661455-47662333:-	33.7083	-0.587216	1.09271	-0.537395	0.590995	1
157909	SMARCC1	ENSG00000173473.11	clean	chr3:47662592-47670657:-	45.7917	0	1.68713	0	1	1
157910	SMARCC1	ENSG00000173473.11	clean	chr3:47670717-47675474:-	34.5417	-0.441289	1.35288	-0.326186	0.744284	1
157911	SMARCC1	ENSG00000173473.11	clean	chr3:47675588-47676628:-	29.0417	-0.598732	1.59404	-0.375607	0.707209	1
157912	SMARCC1	ENSG00000173473.11	clean	chr3:47676782-47678197:-	32.3333	-0.356483	1.34788	-0.264476	0.791413	1
157913	SMARCC1	ENSG00000173473.11	clean	chr3:47678311-47680436:-	37.7083	-0.00657234	0.707166	-0.00929392	0.992585	1
157914	SMARCC1	ENSG00000173473.11	clean	chr3:47680508-47686048:-	24.3333	0.181838	1.69935	0.107005	0.914785	1
157915	SMARCC1	ENSG00000173473.11	clean	chr3:47686170-47689386:-	33.3333	0.216209	1.06852	0.202343	0.839648	1
157916	SMARCC1	ENSG00000173473.11	clean	chr3:47689424-47693240:-	46.2083	0.100305	1.21977	0.0822324	0.934462	1
157917	SMARCC1	ENSG00000173473.11	clean	chr3:47693300-47701277:-	45.5417	1.25847	1.68959	0.744838	0.45637	1
157918	SMARCC1	ENSG00000173473.11	clean	chr3:47701402-47706408:-	48.375	0.528777	1.34877	0.392043	0.695027	1
157919	SMARCC1	ENSG00000173473.11	clean	chr3:47706530-47710682:-	44.8333	0.43176	1.35193	0.319365	0.74945	1
157920	SMARCC1	ENSG00000173473.11	clean	chr3:47710808-47714414:-	33.8333	-0.219485	1.13638	-0.193144	0.846846	1
157921	SMARCC1	ENSG00000173473.11	clean	chr3:47714490-47720665:-	38	-0.996861	1.58309	-0.629694	0.528895	1
157922	SMARCC1	ENSG00000173473.11	clean	chr3:47720735-47729024:-	46.75	-0.462515	1.13696	-0.4068	0.684155	1
157923	SMARCC1	ENSG00000173473.11	clean	chr3:47729094-47736033:-	30.4167	-0.103377	1.21853	-0.0848377	0.93239	1
157924	SMARCC1	ENSG00000173473.11	clean	chr3:47736126-47738028:-	39.7917	-1.69588	1.58076	-1.07282	0.283351	1
157925	SMARCC1	ENSG00000173473.11	clean	chr3:47738110-47745907:-	27.5417	-0.201256	1.36123	-0.147849	0.882462	1
157926	SMARCC1	ENSG00000173473.11	clean	chr3:47745993-47746324:-	34.3333	0	1.6928	0	1	1
157927	SMARCC1	ENSG00000173473.11	clean	chr3:47745993-47772816:-	34.4167	0	1.69305	0	1	1
157928	SMARCC1	ENSG00000173473.11	clean	chr3:47772936-47781602:-	27.875	0.0382194	1.21609	0.0314281	0.974928	1
157929	SMARCC1	ENSG00000173473.11	clean	chr3:47772936-47782021:-	27.375	0.0193655	1.21749	0.0159061	0.987309	1
157930	DHX30	ENSG00000132153.15	clean	chr3:47803212-47805325:+	12.375	0	1.74557	0	1	1
157931	DHX30	ENSG00000132153.15	clean	chr3:47805420-47810656:+	16.3333	0	1.71461	0	1	1
157932	DHX30	ENSG00000132153.15	clean	chr3:47810711-47815962:+	14.375	0	1.7197	0	1	1
157933	DHX30	ENSG00000132153.15	clean	chr3:47810711-47818021:+	14.375	0	1.7197	0	1	1
157934	DHX30	ENSG00000132153.15	clean	chr3:47816128-47818021:+	7.91667	0.425744	1.79166	0.237625	0.812172	1
157935	DHX30	ENSG00000132153.15	clean	chr3:47818117-47819235:+	7.79167	0.737236	1.66343	0.443203	0.657619	1
157936	DHX30	ENSG00000132153.15	clean	chr3:47818117-47827346:+	40.2917	0	1.6957	0	1	1
157937	DHX30	ENSG00000132153.15	clean	chr3:47819264-47822096:+	3.04167	0	1.93684	0	1	1
157938	DHX30	ENSG00000132153.15	clean	chr3:47819264-47824766:+	3	0	1.94454	0	1	1
157939	DHX30	ENSG00000132153.15	clean	chr3:47819264-47827346:+	40.2917	0	1.6957	0	1	1
157940	DHX30	ENSG00000132153.15	clean	chr3:47825247-47827346:+	41	0.637428	1.09853	0.580258	0.561741	1
157941	DHX30	ENSG00000132153.15	clean	chr3:47826132-47827346:+	40.8333	-0.0995354	1.2185	-0.0816868	0.934896	1
157942	DHX30	ENSG00000132153.15	clean	chr3:47827477-47829023:+	54.0417	0.502498	1.10031	0.456689	0.647894	1
157943	DHX30	ENSG00000132153.15	clean	chr3:47829134-47830779:+	30.9583	0	1.70369	0	1	1
157944	DHX30	ENSG00000132153.15	clean	chr3:47829134-47840876:+	32.6667	0	1.70352	0	1	1
157945	DHX30	ENSG00000132153.15	clean	chr3:47841178-47841616:+	52.5417	-0.571244	0.704619	-0.810712	0.417531	1
157946	DHX30	ENSG00000132153.15	clean	chr3:47843255-47845699:+	55.625	-1.11278	1.09607	-1.01525	0.309989	1
157947	DHX30	ENSG00000132153.15	clean	chr3:47845852-47846164:+	26.5833	0.458364	1.16467	0.393559	0.693907	1
157948	DHX30	ENSG00000132153.15	clean	chr3:47847001-47847272:+	44.0417	-0.433653	0.652769	-0.664328	0.50648	1
157949	DHX30	ENSG00000132153.15	clean	chr3:47847348-47847431:+	28.2917	-2.32592	1.41578	-1.64285	0.100413	1
157950	DHX30	ENSG00000132153.15	clean	chr3:47847536-47847780:+	35.625	1.00123	0.798636	1.25367	0.209962	1
157951	DHX30	ENSG00000132153.15	clean	chr3:47847956-47848179:+	34.7917	-0.906889	0.840213	-1.07936	0.280429	1
157952	DHX30	ENSG00000132153.15	clean	chr3:47848386-47848468:+	42.9167	-0.257387	1.69759	-0.151619	0.879488	1
157953	DHX30	ENSG00000132153.15	clean	chr3:47848550-47848623:+	42.0833	1.87321	1.41441	1.32437	0.185379	1
157954	DHX30	ENSG00000132153.15	clean	chr3:47848817-47848919:+	34.0417	-0.278716	1.48001	-0.18832	0.850626	1
157955	DHX30	ENSG00000132153.15	clean	chr3:47849079-47849191:+	32.0833	1.66147	0.739361	2.24718	0.0246288	1
157956	DHX30	ENSG00000132153.15	clean	chr3:47849349-47849450:+	42.75	0.773642	1.58699	0.487489	0.625912	1
157957	DHX30	ENSG00000132153.15	known-exon	chr3:47849554-47849629:+	33.1667	-0.118644	0.952901	-0.124509	0.900913	1
157958	DHX30	ENSG00000132153.15	clean	chr3:47849769-47849866:+	36	3.54376	1.31095	2.7032	0.00686748	1
157959	MAP4	ENSG00000047849.21	clean	chr3:47853039-47853162:-	34.0833	-1.37742	1.09744	-1.25512	0.209435	1
157960	MAP4	ENSG00000047849.21	clean	chr3:47852938-47855247:-	33.4583	0.229848	0.850197	0.270347	0.786894	1
157961	MAP4	ENSG00000047849.21	clean	chr3:47853352-47855247:-	33.5417	0.222392	0.849845	0.261686	0.793564	1
157962	MAP4	ENSG00000047849.21	clean	chr3:47855360-47857430:-	36	-0.186878	1.22233	-0.152887	0.878488	1
157963	MAP4	ENSG00000047849.21	clean	chr3:47857512-47867245:-	31.9583	0	1.69893	0	1	1
157964	MAP4	ENSG00000047849.21	clean	chr3:47857512-47870812:-	36.0417	0	1.69211	0	1	1
157965	MAP4	ENSG00000047849.21	clean	chr3:47867338-47869213:-	32.2083	0.807354	0.960258	0.840767	0.400478	1
157966	MAP4	ENSG00000047849.21	clean	chr3:47867338-47870812:-	37.5833	0.894064	1.05897	0.844276	0.398515	1
157967	MAP4	ENSG00000047849.21	clean	chr3:47869327-47870812:-	38.0833	1.02611	1.06028	0.967771	0.333159	1
157968	MAP4	ENSG00000047849.21	clean	chr3:47871105-47871226:-	38.4583	0	1.69747	0	1	1
157969	MAP4	ENSG00000047849.21	clean	chr3:47871105-47871916:-	39.875	1.00749	1.24704	0.807904	0.419146	1
157970	MAP4	ENSG00000047849.21	clean	chr3:47871286-47871916:-	35.5	1.378	1.21955	1.12992	0.25851	1
157971	MAP4	ENSG00000047849.21	clean	chr3:47872100-47875684:-	37.9167	-1.34459	1.69255	-0.794416	0.426953	1
157972	MAP4	ENSG00000047849.21	clean	chr3:47872100-47877416:-	47.125	-0.918074	1.68925	-0.543479	0.5868	1
157973	MAP4	ENSG00000047849.21	clean	chr3:47875900-47877416:-	47.0833	-0.541238	1.34559	-0.402231	0.687514	1
157974	MAP4	ENSG00000047849.21	clean	chr3:47877523-47891023:-	38.7083	0.244731	1.36296	0.179559	0.857499	1
157975	MAP4	ENSG00000047849.21	clean	chr3:47877523-47909037:-	38.625	-0.340228	1.48493	-0.22912	0.818776	1
157976	MAP4	ENSG00000047849.21	clean	chr3:47877523-47914816:-	40.3333	0.257156	1.36243	0.188748	0.85029	1
157977	MAP4	ENSG00000047849.21	clean	chr3:47912421-47914816:-	40.4167	-0.780121	1.15602	-0.674833	0.499782	1
157978	MAP4	ENSG00000047849.21	clean	chr3:47914939-47915950:-	40.75	-1.36574	1.24668	-1.0955	0.273297	1
157979	MAP4	ENSG00000047849.21	clean	chr3:47917174-47918718:-	41.9167	-1.06099	1.58922	-0.667616	0.504379	1
157980	MAP4	ENSG00000047849.21	clean	chr3:47918841-47921764:-	39.25	0.698761	1.68755	0.414069	0.678823	1
157981	MAP4	ENSG00000047849.21	clean	chr3:47918841-47928227:-	53.5833	0	1.68398	0	1	1
157982	MAP4	ENSG00000047849.21	clean	chr3:47921878-47928227:-	53.5417	0	1.684	0	1	1
157983	MAP4	ENSG00000047849.21	clean	chr3:47928350-47977864:-	45.9583	0	1.69115	0	1	1
157984	MAP4	ENSG00000047849.21	clean	chr3:47975465-47977864:-	43.9583	-1.59192	1.47097	-1.08223	0.279152	1
157985	MAP4	ENSG00000047849.21	clean	chr3:47977933-47987382:-	48.7917	0	1.69313	0	1	1
157986	MAP4	ENSG00000047849.21	clean	chr3:47977933-47998637:-	51.0833	0	1.69367	0	1	1
157987	MAP4	ENSG00000047849.21	clean	chr3:47987433-47998637:-	51	0	1.69365	0	1	1
157988	MAP4	ENSG00000047849.21	clean	chr3:47998879-48013474:-	30.6667	0	1.69149	0	1	1
157989	MAP4	ENSG00000047849.21	clean	chr3:47998879-48016333:-	30.6667	0	1.69149	0	1	1
157990	MAP4	ENSG00000047849.21	clean	chr3:47998879-48088772:-	31.1667	-0.698761	1.69053	-0.413339	0.679358	1
157991	MAP4	ENSG00000047849.21	clean	chr3:48013517-48016333:-	0.333333	-2.81944	6.74613	-0.417935	0.675995	1
157992	CDC25A	ENSG00000164045.12	clean	chr3:48159085-48159343:-	25.75	0.874467	1.07066	0.816758	0.414067	1
157993	CDC25A	ENSG00000164045.12	clean	chr3:48159455-48164306:-	26.4167	-0.0556478	1.69187	-0.0328914	0.973761	1
157994	CDC25A	ENSG00000164045.12	clean	chr3:48164437-48165635:-	22.0833	0.225066	1.16229	0.193641	0.846457	1
157995	CDC25A	ENSG00000164045.12	clean	chr3:48165734-48165830:-	20.2917	-2.24446	1.49969	-1.49661	0.134494	1
157996	CDC25A	ENSG00000164045.12	clean	chr3:48165893-48167845:-	30.5	0.42852	1.14148	0.375408	0.707357	1
157997	CDC25A	ENSG00000164045.12	clean	chr3:48167944-48174283:-	32.1667	0	1.70054	0	1	1
157998	CDC25A	ENSG00000164045.12	clean	chr3:48174457-48177370:-	28.375	0.754159	1.60001	0.471347	0.637393	1
157999	CDC25A	ENSG00000164045.12	clean	chr3:48177442-48177853:-	29.6667	0.514572	1.11037	0.463425	0.643059	1
158000	CDC25A	ENSG00000164045.12	clean	chr3:48177988-48180720:-	25.375	-0.103836	1.02245	-0.101556	0.919109	1
158001	CDC25A	ENSG00000164045.12	clean	chr3:48177988-48182928:-	27.75	-0.143591	0.968076	-0.148326	0.882086	1
158002	CDC25A	ENSG00000164045.12	clean	chr3:48180840-48182928:-	26.5	0.156804	0.865575	0.181156	0.856245	1
158003	CDC25A	ENSG00000164045.12	clean	chr3:48183027-48183799:-	25.8333	-0.00680842	0.857942	-0.00793576	0.993668	1
158004	CDC25A	ENSG00000164045.12	clean	chr3:48183836-48184652:-	23.0417	-0.669247	0.951275	-0.703526	0.481728	1
158005	CDC25A	ENSG00000164045.12	clean	chr3:48184695-48186702:-	23.4583	-0.631255	1.02489	-0.615927	0.537943	1
158006	CDC25A	ENSG00000164045.12	clean	chr3:48186779-48187777:-	24.625	-1.29969	0.882532	-1.47268	0.140836	1
158007	CAMP	ENSG00000164047.6	clean	chr3:48223712-48224353:+	0.25	0	8.49378	0	1	1
158008	CAMP	ENSG00000164047.6	clean	chr3:48224461-48224602:+	0.416667	0	7.11061	0	1	1
158009	CAMP	ENSG00000164047.6	clean	chr3:48224674-48225292:+	0.125	0	8.47335	0	1	1
158010	ZNF589	ENSG00000164048.14	clean	chr3:48241214-48247624:+	2.625	0	1.96158	0	1	1
158011	ZNF589	ENSG00000164048.14	clean	chr3:48247677-48260812:+	3.33333	0	1.87806	0	1	1
158012	ZNF589	ENSG00000164048.14	clean	chr3:48257022-48257928:+	1.66667	0.376836	2.1763	0.173154	0.86253	1
158013	ZNF589	ENSG00000164048.14	clean	chr3:48257961-48260812:+	3.29167	0	1.88212	0	1	1
158014	ZNF589	ENSG00000164048.14	clean	chr3:48260939-48267914:+	3.16667	0	1.89987	0	1	1
158015	ZNF589	ENSG00000164048.14	clean	chr3:48260939-48286245:+	3.16667	0	1.89987	0	1	1
158016	ZNF589	ENSG00000164048.14	clean	chr3:48260939-48298954:+	3.16667	0	1.89987	0	1	1
158017	ZNF589	ENSG00000164048.14	clean	chr3:48268160-48286245:+	0.25	0	8.45286	0	1	1
158018	NME6	ENSG00000172113.9	clean	chr3:48294803-48295074:-	16	-0.579906	1.61053	-0.360071	0.718794	1
158019	NME6	ENSG00000172113.9	clean	chr3:48294803-48296726:-	16.2917	0.930735	1.38116	0.673878	0.500389	1
158020	NME6	ENSG00000172113.9	clean	chr3:48295235-48296118:-	14.3333	0.368149	1.40544	0.261945	0.793364	1
158021	NME6	ENSG00000172113.9	clean	chr3:48295235-48296726:-	15.2083	-0.584961	1.20069	-0.487188	0.626125	1
158022	NME6	ENSG00000172113.9	clean	chr3:48295235-48301278:-	14.4583	-0.631848	1.2053	-0.524224	0.600123	1
158023	NME6	ENSG00000172113.9	clean	chr3:48296158-48296726:-	14.4583	-0.595051	0.978325	-0.608234	0.543032	1
158024	NME6	ENSG00000172113.9	clean	chr3:48296829-48298426:-	17.3333	0.287282	1.24067	0.231554	0.816884	1
158025	NME6	ENSG00000172113.9	clean	chr3:48296829-48301352:-	17.25	-0.127755	1.16898	-0.109287	0.912975	1
158026	NME6	ENSG00000172113.9	clean	chr3:48298523-48300276:-	13.7917	-0.921996	1.22313	-0.753801	0.450969	1
158027	NME6	ENSG00000172113.9	clean	chr3:48298523-48301269:-	13.75	-0.921996	1.22327	-0.753715	0.45102	1
158028	NME6	ENSG00000172113.9	clean	chr3:48300634-48301269:-	1.875	0.321923	1.90555	0.16894	0.865844	1
158029	SPINK8	ENSG00000229453.2	clean	chr3:48307003-48309903:-	0	NA	NA	NA	NA	NA
158030	SPINK8	ENSG00000229453.2	clean	chr3:48309946-48319496:-	0	NA	NA	NA	NA	NA
158031	SPINK8	ENSG00000229453.2	clean	chr3:48319618-48321024:-	0	NA	NA	NA	NA	NA
158032	SPINK8	ENSG00000229453.2	clean	chr3:48321074-48328274:-	0	NA	NA	NA	NA	NA
158033	FBXW12	ENSG00000164049.14	clean	chr3:48372320-48372656:+	0	NA	NA	NA	NA	NA
158034	FBXW12	ENSG00000164049.14	clean	chr3:48372320-48373307:+	0	NA	NA	NA	NA	NA
158035	FBXW12	ENSG00000164049.14	clean	chr3:48372320-48375353:+	0	NA	NA	NA	NA	NA
158036	FBXW12	ENSG00000164049.14	clean	chr3:48372857-48373307:+	0	NA	NA	NA	NA	NA
158037	FBXW12	ENSG00000164049.14	clean	chr3:48373345-48373547:+	0	NA	NA	NA	NA	NA
158038	FBXW12	ENSG00000164049.14	clean	chr3:48373705-48375353:+	0	NA	NA	NA	NA	NA
158039	FBXW12	ENSG00000164049.14	clean	chr3:48375472-48378316:+	0	NA	NA	NA	NA	NA
158040	FBXW12	ENSG00000164049.14	clean	chr3:48375472-48379399:+	0.0833333	0	8.49378	0	1	1
158041	FBXW12	ENSG00000164049.14	clean	chr3:48378526-48379399:+	0.0833333	0	8.49378	0	1	1
158042	FBXW12	ENSG00000164049.14	clean	chr3:48380912-48381699:+	0	NA	NA	NA	NA	NA
158043	FBXW12	ENSG00000164049.14	known-exon	chr3:48381878-48381954:+	0	NA	NA	NA	NA	NA
158044	FBXW12	ENSG00000164049.14	clean	chr3:48382085-48394559:+	0	NA	NA	NA	NA	NA
158045	FBXW12	ENSG00000164049.14	clean	chr3:48394614-48395206:+	0	NA	NA	NA	NA	NA
158046	FBXW12	ENSG00000164049.14	clean	chr3:48395667-48397098:+	0	NA	NA	NA	NA	NA
158047	FBXW12	ENSG00000164049.14	clean	chr3:48397382-48399514:+	0	NA	NA	NA	NA	NA
158048	FBXW12	ENSG00000164049.14	clean	chr3:48399578-48399701:+	0	NA	NA	NA	NA	NA
158049	FBXW12	ENSG00000164049.14	clean	chr3:48399886-48400795:+	0	NA	NA	NA	NA	NA
158050	PLXNB1	ENSG00000164050.13	clean	chr3:48404590-48405723:-	4.54167	0.222393	1.61153	0.138001	0.89024	1
158051	PLXNB1	ENSG00000164050.13	clean	chr3:48405798-48406822:-	4.79167	0.730875	1.73719	0.420723	0.673957	1
158052	PLXNB1	ENSG00000164050.13	clean	chr3:48406898-48407026:-	4.58333	0	1.87085	0	1	1
158053	PLXNB1	ENSG00000164050.13	clean	chr3:48407091-48409328:-	3.95833	0	1.84808	0	1	1
158054	PLXNB1	ENSG00000164050.13	clean	chr3:48409476-48409570:-	4.5	0	1.8748	0	1	1
158055	PLXNB1	ENSG00000164050.13	clean	chr3:48409731-48409904:-	3.5	0	1.93698	0	1	1
158056	PLXNB1	ENSG00000164050.13	clean	chr3:48410077-48410295:-	3.75	0.247928	1.21711	0.203701	0.838587	1
158057	PLXNB1	ENSG00000164050.13	clean	chr3:48410380-48410454:-	3.45833	0	1.88341	0	1	1
158058	PLXNB1	ENSG00000164050.13	clean	chr3:48410558-48410867:-	3.08333	0.0931098	1.98646	0.0468722	0.962615	1
158059	PLXNB1	ENSG00000164050.13	clean	chr3:48411036-48411862:-	4.70833	-1.63164	1.86689	-0.873988	0.382125	1
158060	PLXNB1	ENSG00000164050.13	clean	chr3:48412009-48412237:-	5.66667	2.10284	1.71601	1.22543	0.220415	1
158061	PLXNB1	ENSG00000164050.13	clean	chr3:48412304-48412441:-	4.04167	0	1.93641	0	1	1
158062	PLXNB1	ENSG00000164050.13	clean	chr3:48412620-48412741:-	4.58333	0	1.90073	0	1	1
158063	PLXNB1	ENSG00000164050.13	clean	chr3:48412959-48413068:-	3	-0.333657	1.91878	-0.17389	0.861952	1
158064	PLXNB1	ENSG00000164050.13	clean	chr3:48413169-48413669:-	3.91667	-0.440571	1.29053	-0.341388	0.732811	1
158065	PLXNB1	ENSG00000164050.13	clean	chr3:48413818-48413894:-	3.54167	1.85773	1.79867	1.03283	0.301683	1
158066	PLXNB1	ENSG00000164050.13	clean	chr3:48414071-48414798:-	2.5	0	2.06545	0	1	1
158067	PLXNB1	ENSG00000164050.13	clean	chr3:48415041-48415175:-	4.16667	-1.54676	1.81952	-0.850089	0.395276	1
158068	PLXNB1	ENSG00000164050.13	clean	chr3:48415347-48415582:-	2.79167	0	1.97328	0	1	1
158069	PLXNB1	ENSG00000164050.13	clean	chr3:48415759-48416030:-	3.29167	-1.90521	1.9145	-0.995148	0.319664	1
158070	PLXNB1	ENSG00000164050.13	clean	chr3:48416167-48416345:-	2.91667	-1.54676	1.95009	-0.793171	0.427678	1
158071	PLXNB1	ENSG00000164050.13	clean	chr3:48416451-48417910:-	3.58333	-0.0418192	1.19077	-0.0351196	0.971984	1
158072	PLXNB1	ENSG00000164050.13	clean	chr3:48418062-48418190:-	4.29167	0	1.8448	0	1	1
158073	PLXNB1	ENSG00000164050.13	clean	chr3:48418363-48418448:-	2.5	0	2.02414	0	1	1
158074	PLXNB1	ENSG00000164050.13	clean	chr3:48418542-48418916:-	1.79167	1.44269	2.15069	0.670803	0.502346	1
158075	PLXNB1	ENSG00000164050.13	clean	chr3:48418542-48419243:-	3.54167	0	1.86089	0	1	1
158076	PLXNB1	ENSG00000164050.13	clean	chr3:48419039-48419243:-	3.66667	0	1.85305	0	1	1
158077	PLXNB1	ENSG00000164050.13	clean	chr3:48419366-48419576:-	2.91667	-1.58328	1.92418	-0.822835	0.410602	1
158078	PLXNB1	ENSG00000164050.13	clean	chr3:48420257-48420664:-	3.875	0	1.89485	0	1	1
158079	PLXNB1	ENSG00000164050.13	clean	chr3:48420773-48420847:-	2.91667	-1.65082	1.73716	-0.950297	0.341961	1
158080	PLXNB1	ENSG00000164050.13	clean	chr3:48420956-48421227:-	3.16667	1.85773	1.86544	0.995864	0.319316	1
158081	PLXNB1	ENSG00000164050.13	clean	chr3:48420956-48429252:-	3.5	-0.137502	1.8884	-0.0728142	0.941954	1
158082	PLXNB1	ENSG00000164050.13	clean	chr3:48421384-48421673:-	3.79167	-0.494763	1.85095	-0.267303	0.789236	1
158083	PLXNB1	ENSG00000164050.13	clean	chr3:48421806-48422104:-	3.58333	0.064131	1.66444	0.0385301	0.969265	1
158084	PLXNB1	ENSG00000164050.13	clean	chr3:48422205-48422330:-	2.54167	-1.87933	2.0985	-0.895559	0.370488	1
158085	PLXNB1	ENSG00000164050.13	clean	chr3:48422443-48422764:-	4.66667	-0.730469	1.85031	-0.394781	0.693004	1
158086	PLXNB1	ENSG00000164050.13	clean	chr3:48422947-48423504:-	2.95833	0.438235	1.96202	0.223359	0.823256	1
158087	PLXNB1	ENSG00000164050.13	clean	chr3:48424617-48425280:-	2.16667	1.03344	1.86562	0.553938	0.579622	1
158088	PLXNB1	ENSG00000164050.13	clean	chr3:48425333-48429252:-	2.16667	-0.893081	1.90177	-0.469606	0.638637	1
158089	PLXNB1	ENSG00000164050.13	clean	chr3:48425333-48430007:-	2.04167	-0.893081	2.11374	-0.422513	0.672651	1
158090	CCDC51	ENSG00000164051.14	clean	chr3:48433166-48433706:-	25.5	-0.0770231	1.14564	-0.0672317	0.946397	1
158091	CCDC51	ENSG00000164051.14	clean	chr3:48433871-48434816:-	39.0417	-0.214851	0.963952	-0.222885	0.823625	1
158092	CCDC51	ENSG00000164051.14	clean	chr3:48435136-48437870:-	14.1667	0	1.74076	0	1	1
158093	CCDC51	ENSG00000164051.14	clean	chr3:48435015-48439987:-	19.625	0	1.71571	0	1	1
158094	TMA7	ENSG00000232112.3	clean	chr3:48440312-48440402:+	293.5	0.785873	0.832894	0.943545	0.345402	1
158095	TMA7	ENSG00000232112.3	clean	chr3:48440458-48440540:+	341	1.1228	1.23344	0.910296	0.362666	1
158096	TMA7	ENSG00000232112.3	clean	chr3:48440628-48443847:+	412.917	-0.157067	0.76679	-0.204837	0.8377	1
158097	ATRIP	ENSG00000164053.21	clean	chr3:48446799-48450036:+	9.75	-0.721139	1.23709	-0.582933	0.559938	1
158098	ATRIP	ENSG00000164053.21	clean	chr3:48450170-48450492:+	9.08333	1.87208	1.46174	1.28072	0.200291	1
158099	ATRIP	ENSG00000164053.21	clean	chr3:48450170-48451728:+	9.25	0.069263	1.51807	0.0456256	0.963609	1
158100	ATRIP	ENSG00000164053.21	clean	chr3:48450575-48451728:+	9.16667	0.069263	1.51868	0.0456075	0.963623	1
158101	ATRIP	ENSG00000164053.21	clean	chr3:48451899-48454299:+	11.5833	-0.0740003	1.26767	-0.0583748	0.95345	1
158102	ATRIP	ENSG00000164053.21	clean	chr3:48454418-48457258:+	10.25	1.71571	1.64557	1.04263	0.297122	1
158103	ATRIP	ENSG00000164053.21	clean	chr3:48457416-48459358:+	11.375	-0.538865	1.73719	-0.310193	0.756414	1
158104	ATRIP	ENSG00000164053.21	clean	chr3:48459454-48459786:+	11.7083	2.25583	1.19393	1.88942	0.0588356	1
158105	ATRIP	ENSG00000164053.21	clean	chr3:48459916-48460109:+	8.25	-0.121553	1.64689	-0.0738074	0.941164	1
158106	ATRIP	ENSG00000164053.21	clean	chr3:48460799-48463744:+	9.58333	0.0356238	1.08248	0.0329093	0.973747	1
158107	ATRIP	ENSG00000164053.21	clean	chr3:48463881-48464040:+	5.95833	0	1.78754	0	1	1
158108	ATRIP	ENSG00000164053.21	clean	chr3:48464132-48464581:+	9.5	1.36612	1.36733	0.999115	0.317739	1
158109	ATRIP	ENSG00000164053.21	clean	chr3:48464132-48464830:+	10.9583	1.34702	1.30591	1.03147	0.302319	1
158110	ATRIP	ENSG00000164053.21	clean	chr3:48464662-48464830:+	10.5	0.999997	1.35603	0.737442	0.460853	1
158111	ATRIP	ENSG00000164053.21	clean	chr3:48465083-48465486:+	9.125	3.42758	1.46747	2.33571	0.0195066	1
158112	TREX1	ENSG00000213689.14	known-exon	chr3:48466309-48466629:+	13.5833	-0.611597	0.62249	-0.982502	0.325853	1
158113	SHISA5	ENSG00000164054.15	clean	chr3:48469186-48469360:-	49.2083	0.775918	0.862675	0.899433	0.368422	1
158114	SHISA5	ENSG00000164054.15	clean	chr3:48469573-48469727:-	44.5833	0.719957	1.10791	0.649832	0.515801	1
158115	SHISA5	ENSG00000164054.15	clean	chr3:48469843-48473009:-	35.9167	0.51111	1.59212	0.321026	0.748191	1
158116	SHISA5	ENSG00000164054.15	clean	chr3:48469843-48473433:-	35.9167	0.51111	1.59212	0.321026	0.748191	1
158117	SHISA5	ENSG00000164054.15	clean	chr3:48469843-48479176:-	35.7917	0	1.69782	0	1	1
158118	SHISA5	ENSG00000164054.15	clean	chr3:48479257-48501136:-	0.125	0	8.47335	0	1	1
158119	SHISA5	ENSG00000164054.15	clean	chr3:48501293-48503094:-	0.25	0	8.42204	0	1	1
158120	SHISA5	ENSG00000164054.15	clean	chr3:48501293-48504018:-	0.291667	0	8.41587	0	1	1
158121	SHISA5	ENSG00000164054.15	clean	chr3:48502452-48503094:-	0	NA	NA	NA	NA	NA
158122	SHISA5	ENSG00000164054.15	clean	chr3:48503193-48503720:-	0.0416667	0.961718	8.49378	0.113226	0.909851	1
158123	PFKFB4	ENSG00000114268.12	clean	chr3:48519806-48521985:-	7.875	-0.815574	0.807643	-1.00982	0.312582	1
158124	PFKFB4	ENSG00000114268.12	clean	chr3:48522050-48523536:-	5.16667	0.748741	1.44944	0.516574	0.605454	1
158125	PFKFB4	ENSG00000114268.12	clean	chr3:48523599-48523700:-	6.66667	-0.92283	1.76325	-0.523368	0.600718	1
158126	PFKFB4	ENSG00000114268.12	clean	chr3:48523830-48525564:-	12.5	-0.145897	0.549731	-0.265397	0.790704	1
158127	PFKFB4	ENSG00000114268.12	clean	chr3:48523830-48535511:-	10.125	-0.0220269	1.14154	-0.0192958	0.984605	1
158128	PFKFB4	ENSG00000114268.12	clean	chr3:48525669-48535511:-	8.83333	0.739813	1.52884	0.483905	0.628453	1
158129	PFKFB4	ENSG00000114268.12	clean	chr3:48535658-48536255:-	10.0833	0.201471	1.15138	0.174982	0.861093	1
158130	PFKFB4	ENSG00000114268.12	clean	chr3:48536463-48536744:-	6.04167	0.827161	1.4003	0.590702	0.55472	1
158131	PFKFB4	ENSG00000114268.12	clean	chr3:48536463-48538497:-	5.875	0.723098	1.68608	0.428864	0.668022	1
158132	PFKFB4	ENSG00000114268.12	clean	chr3:48536820-48538497:-	5.875	-0.149376	1.57727	-0.0947054	0.924549	1
158133	PFKFB4	ENSG00000114268.12	clean	chr3:48538619-48539253:-	8.125	-0.226964	0.871859	-0.260322	0.794616	1
158134	PFKFB4	ENSG00000114268.12	clean	chr3:48539310-48539696:-	5.95833	0.210897	1.21362	0.173776	0.862042	1
158135	PFKFB4	ENSG00000114268.12	clean	chr3:48539771-48543579:-	6.79167	2.60619	1.49995	1.73752	0.0822952	1
158136	PFKFB4	ENSG00000114268.12	clean	chr3:48543646-48548531:-	7.33333	1.57762	1.65466	0.953441	0.340367	1
158137	PFKFB4	ENSG00000114268.12	clean	chr3:48543646-48549863:-	7.58333	0.747672	1.75336	0.426423	0.6698	1
158138	PFKFB4	ENSG00000114268.12	clean	chr3:48548384-48548531:-	0.541667	-2.2178	4.68694	-0.473188	0.636079	1
158139	PFKFB4	ENSG00000114268.12	clean	chr3:48548659-48549863:-	7.45833	0.76435	1.75478	0.435582	0.66314	1
158140	PFKFB4	ENSG00000114268.12	clean	chr3:48550234-48556680:-	6.20833	1.43659	1.66269	0.864016	0.387579	1
158141	PFKFB4	ENSG00000114268.12	clean	chr3:48550234-48556982:-	6.20833	1.43659	1.66269	0.864016	0.387579	1
158142	PFKFB4	ENSG00000114268.12	clean	chr3:48550234-48559499:-	6.16667	0.540659	1.76545	0.306245	0.759418	1
158143	PFKFB4	ENSG00000114268.12	clean	chr3:48550234-48561051:-	6.125	0	1.76712	0	1	1
158144	PFKFB4	ENSG00000114268.12	clean	chr3:48550234-48561586:-	6.125	0	1.76712	0	1	1
158145	UCN2	ENSG00000145040.4	clean	chr3:48563136-48563702:-	0.166667	0	8.49378	0	1	1
158146	COL7A1	ENSG00000114270.17	clean	chr3:48564422-48564782:-	3.25	-0.168247	1.89246	-0.0889037	0.929158	1
158147	COL7A1	ENSG00000114270.17	clean	chr3:48564980-48565108:-	2.29167	0.387024	2.06769	0.187177	0.851522	1
158148	COL7A1	ENSG00000114270.17	clean	chr3:48565201-48565409:-	2.04167	-0.715359	1.8621	-0.384168	0.700854	1
158149	COL7A1	ENSG00000114270.17	clean	chr3:48565496-48565635:-	1.41667	2.17966	2.25867	0.965019	0.334535	1
158150	COL7A1	ENSG00000114270.17	clean	chr3:48565668-48566266:-	1.54167	1.28372	2.28984	0.560617	0.575058	1
158151	COL7A1	ENSG00000114270.17	clean	chr3:48566315-48566509:-	1.91667	1.99523	2.07959	0.959434	0.33734	1
158152	COL7A1	ENSG00000114270.17	clean	chr3:48566563-48566659:-	2.375	0	2.11432	0	1	1
158153	COL7A1	ENSG00000114270.17	clean	chr3:48566737-48566906:-	3.125	-0.961794	1.93117	-0.498036	0.618458	1
158154	COL7A1	ENSG00000114270.17	clean	chr3:48567023-48567127:-	1.375	0	2.47319	0	1	1
158155	COL7A1	ENSG00000114270.17	clean	chr3:48567190-48567573:-	1.95833	-1.3403	2.17093	-0.617388	0.536979	1
158156	COL7A1	ENSG00000114270.17	clean	chr3:48567636-48567709:-	1.79167	-0.125527	1.86582	-0.0672773	0.946361	1
158157	COL7A1	ENSG00000114270.17	clean	chr3:48567763-48567837:-	2.75	-0.887793	1.96332	-0.452189	0.651133	1
158158	COL7A1	ENSG00000114270.17	clean	chr3:48567891-48568089:-	2.75	-0.624759	1.98955	-0.314021	0.753505	1
158159	COL7A1	ENSG00000114270.17	clean	chr3:48568170-48568498:-	3.04167	0	1.91482	0	1	1
158160	COL7A1	ENSG00000114270.17	clean	chr3:48568534-48568783:-	2.58333	0	2.02029	0	1	1
158161	COL7A1	ENSG00000114270.17	clean	chr3:48568855-48569374:-	2.16667	0	2.11672	0	1	1
158162	COL7A1	ENSG00000114270.17	clean	chr3:48569446-48569591:-	2.04167	1.95084	1.98407	0.98325	0.325484	1
158163	COL7A1	ENSG00000114270.17	clean	chr3:48569648-48569724:-	1.04167	0	3.56963	0	1	1
158164	COL7A1	ENSG00000114270.17	clean	chr3:48569760-48569879:-	0.75	0.845542	3.33742	0.253352	0.799996	1
158165	COL7A1	ENSG00000114270.17	clean	chr3:48569915-48570133:-	1.45833	0.152005	2.27705	0.0667552	0.946777	1
158166	COL7A1	ENSG00000114270.17	clean	chr3:48570178-48570274:-	1.79167	-0.495159	2.10335	-0.235415	0.813887	1
158167	COL7A1	ENSG00000114270.17	clean	chr3:48570334-48570464:-	1.875	1.41504	1.77757	0.79605	0.426003	1
158168	COL7A1	ENSG00000114270.17	clean	chr3:48570500-48570638:-	1.45833	0	2.41114	0	1	1
158169	COL7A1	ENSG00000114270.17	clean	chr3:48570710-48570860:-	1.45833	0	2.46446	0	1	1
158170	COL7A1	ENSG00000114270.17	clean	chr3:48570968-48571100:-	1.125	0	2.57251	0	1	1
158171	COL7A1	ENSG00000114270.17	clean	chr3:48571160-48571242:-	1.04167	0	2.90867	0	1	1
158172	COL7A1	ENSG00000114270.17	clean	chr3:48571278-48571485:-	1.79167	0.245115	1.71615	0.142828	0.886426	1
158173	COL7A1	ENSG00000114270.17	clean	chr3:48571278-48572000:-	1.70833	-0.584958	1.73355	-0.337434	0.73579	1
158174	COL7A1	ENSG00000114270.17	clean	chr3:48572045-48572126:-	2.91667	-1.44269	1.84116	-0.783575	0.43329	1
158175	COL7A1	ENSG00000114270.17	clean	chr3:48572171-48572379:-	2.16667	0	2.06262	0	1	1
158176	COL7A1	ENSG00000114270.17	clean	chr3:48572421-48572502:-	2.75	-0.933406	1.78319	-0.523446	0.600664	1
158177	COL7A1	ENSG00000114270.17	clean	chr3:48572538-48572670:-	2.54167	-2.82971	1.78161	-1.58828	0.112222	1
158178	COL7A1	ENSG00000114270.17	clean	chr3:48572739-48572861:-	2.16667	-2.28372	2.08812	-1.09367	0.274099	1
158179	COL7A1	ENSG00000114270.17	clean	chr3:48572942-48573020:-	2.45833	0.961797	2.11523	0.454702	0.649324	1
158180	COL7A1	ENSG00000114270.17	clean	chr3:48573056-48573173:-	1.70833	0	2.73288	0	1	1
158181	COL7A1	ENSG00000114270.17	clean	chr3:48573236-48573315:-	1.25	0	2.85173	0	1	1
158182	COL7A1	ENSG00000114270.17	clean	chr3:48573348-48573512:-	1.5	-0.584957	2.18694	-0.267477	0.789102	1
158183	COL7A1	ENSG00000114270.17	clean	chr3:48573557-48573689:-	2	-0.715359	1.91556	-0.373446	0.708816	1
158184	COL7A1	ENSG00000114270.17	clean	chr3:48573725-48573854:-	1.58333	0.376838	2.3805	0.158302	0.874219	1
158185	COL7A1	ENSG00000114270.17	clean	chr3:48573890-48574261:-	1.95833	-1.98339	2.08627	-0.950686	0.341764	1
158186	COL7A1	ENSG00000114270.17	clean	chr3:48574306-48574487:-	1.75	0	2.4417	0	1	1
158187	COL7A1	ENSG00000114270.17	clean	chr3:48574550-48574676:-	2.375	0.983397	1.97607	0.497653	0.618729	1
158188	COL7A1	ENSG00000114270.17	clean	chr3:48574721-48574796:-	2.04167	0.321928	1.79229	0.179619	0.857452	1
158189	COL7A1	ENSG00000114270.17	clean	chr3:48574865-48575063:-	2.25	2.20972	2.1089	1.04781	0.294727	1
158190	COL7A1	ENSG00000114270.17	clean	chr3:48575126-48575206:-	1.33333	2.44721	2.59001	0.944865	0.344728	1
158191	COL7A1	ENSG00000114270.17	clean	chr3:48575242-48575338:-	1.125	0	2.90091	0	1	1
158192	COL7A1	ENSG00000114270.17	clean	chr3:48575539-48575625:-	1.79167	1.54676	2.32611	0.664954	0.50608	1
158193	COL7A1	ENSG00000114270.17	clean	chr3:48575748-48575866:-	1.5	0	2.37935	0	1	1
158194	COL7A1	ENSG00000114270.17	clean	chr3:48575902-48576248:-	1.79167	-0.807353	1.82133	-0.443277	0.657566	1
158195	COL7A1	ENSG00000114270.17	clean	chr3:48576296-48576399:-	1.58333	-0.154441	2.37723	-0.0649666	0.948201	1
158196	COL7A1	ENSG00000114270.17	clean	chr3:48576435-48576521:-	2.04167	0	2.10464	0	1	1
158197	COL7A1	ENSG00000114270.17	clean	chr3:48576557-48576675:-	2.45833	2.08858	1.73679	1.20255	0.22915	1
158198	COL7A1	ENSG00000114270.17	clean	chr3:48576771-48576883:-	1.54167	0	2.46381	0	1	1
158199	COL7A1	ENSG00000114270.17	clean	chr3:48576919-48576991:-	2	-0.637427	1.98585	-0.320984	0.748222	1
158200	COL7A1	ENSG00000114270.17	clean	chr3:48577027-48578320:-	1.625	0	2.31207	0	1	1
158201	COL7A1	ENSG00000114270.17	clean	chr3:48578365-48578452:-	1.5	-0.698759	2.25382	-0.310033	0.756536	1
158202	COL7A1	ENSG00000114270.17	clean	chr3:48578515-48578918:-	1.125	0	2.72859	0	1	1
158203	COL7A1	ENSG00000114270.17	clean	chr3:48578954-48579196:-	1.75	-0.22483	2.1847	-0.102911	0.918034	1
158204	COL7A1	ENSG00000114270.17	clean	chr3:48579277-48579368:-	1.79167	1.4715e-06	2.23936	6.57108e-07	0.999999	1
158205	COL7A1	ENSG00000114270.17	clean	chr3:48579404-48579479:-	1.66667	-4.53579	1.94906	-2.32717	0.0199562	1
158206	COL7A1	ENSG00000114270.17	clean	chr3:48579515-48579587:-	1.25	0.360129	2.56591	0.140351	0.888383	1
158207	COL7A1	ENSG00000114270.17	clean	chr3:48579668-48579784:-	1.29167	-0.599223	2.65748	-0.225486	0.821601	1
158208	COL7A1	ENSG00000114270.17	clean	chr3:48579814-48580030:-	2.29167	1.66296	2.1282	0.781393	0.434571	1
158209	COL7A1	ENSG00000114270.17	clean	chr3:48580057-48580299:-	2.125	0	2.24488	0	1	1
158210	COL7A1	ENSG00000114270.17	clean	chr3:48580344-48580580:-	1.25	2.3403	2.45248	0.954259	0.339952	1
158211	COL7A1	ENSG00000114270.17	clean	chr3:48580652-48580881:-	2.375	0	2.04259	0	1	1
158212	COL7A1	ENSG00000114270.17	clean	chr3:48580926-48581121:-	1.91667	-0.333763	2.14254	-0.155779	0.876207	1
158213	COL7A1	ENSG00000114270.17	clean	chr3:48581157-48581259:-	2.125	1.152	2.06861	0.556896	0.577599	1
158214	COL7A1	ENSG00000114270.17	clean	chr3:48581340-48581447:-	2.125	2.07038	2.10265	0.984654	0.324794	1
158215	COL7A1	ENSG00000114270.17	clean	chr3:48581483-48581572:-	2.25	0.627626	2.05259	0.305772	0.759778	1
158216	COL7A1	ENSG00000114270.17	clean	chr3:48581632-48581705:-	1	0.63742	3.17498	0.200763	0.840884	1
158217	COL7A1	ENSG00000114270.17	clean	chr3:48581759-48581910:-	1.20833	0	2.74368	0	1	1
158218	COL7A1	ENSG00000114270.17	clean	chr3:48581943-48582322:-	1.54167	-0.243857	2.28489	-0.106726	0.915006	1
158219	COL7A1	ENSG00000114270.17	clean	chr3:48582358-48582477:-	1.58333	0	2.51158	0	1	1
158220	COL7A1	ENSG00000114270.17	clean	chr3:48582513-48582608:-	1.25	0	2.93723	0	1	1
158221	COL7A1	ENSG00000114270.17	clean	chr3:48582653-48583012:-	1.54167	2.2419	2.33327	0.960841	0.336632	1
158222	COL7A1	ENSG00000114270.17	clean	chr3:48583048-48583126:-	1.58333	3.54675	2.37224	1.4951	0.134887	1
158223	COL7A1	ENSG00000114270.17	clean	chr3:48583171-48583392:-	1.375	0	2.67949	0	1	1
158224	COL7A1	ENSG00000114270.17	clean	chr3:48583428-48583555:-	1.04167	0	2.89024	0	1	1
158225	COL7A1	ENSG00000114270.17	clean	chr3:48583615-48583717:-	1.41667	0.432956	2.39364	0.180878	0.856464	1
158226	COL7A1	ENSG00000114270.17	clean	chr3:48583780-48583899:-	1.625	0	2.2593	0	1	1
158227	COL7A1	ENSG00000114270.17	clean	chr3:48583953-48584034:-	1.66667	-0.0214689	2.19268	-0.00979113	0.992188	1
158228	COL7A1	ENSG00000114270.17	clean	chr3:48584061-48584297:-	1.875	0.584958	2.02103	0.289436	0.772248	1
158229	COL7A1	ENSG00000114270.17	clean	chr3:48584375-48584484:-	1.83333	0	2.53589	0	1	1
158230	COL7A1	ENSG00000114270.17	clean	chr3:48584556-48584733:-	1.29167	0	2.81566	0	1	1
158231	COL7A1	ENSG00000114270.17	clean	chr3:48584769-48584909:-	1.54167	1.1375	2.38101	0.477738	0.632837	1
158232	COL7A1	ENSG00000114270.17	clean	chr3:48584945-48585035:-	0.833333	1.28372	3.50225	0.36654	0.713962	1
158233	COL7A1	ENSG00000114270.17	clean	chr3:48585116-48585556:-	0.416667	1.85766	6.01416	0.308881	0.757412	1
158234	COL7A1	ENSG00000114270.17	clean	chr3:48585619-48585689:-	0.708333	-2.44267	4.15513	-0.587869	0.55662	1
158235	COL7A1	ENSG00000114270.17	clean	chr3:48585734-48585829:-	0.708333	-1.44269	3.89608	-0.370292	0.711165	1
158236	COL7A1	ENSG00000114270.17	clean	chr3:48585856-48585939:-	0.833333	-1.05104e-05	3.318	-3.1677e-06	0.999997	1
158237	COL7A1	ENSG00000114270.17	clean	chr3:48585975-48586073:-	0.583333	0	3.92117	0	1	1
158238	COL7A1	ENSG00000114270.17	clean	chr3:48586246-48586331:-	0.958333	-1.85774	3.08752	-0.601692	0.547379	1
158239	COL7A1	ENSG00000114270.17	clean	chr3:48586478-48586562:-	1.16667	0	2.69165	0	1	1
158240	COL7A1	ENSG00000114270.17	clean	chr3:48586689-48586971:-	1.33333	-0.321927	2.17482	-0.148025	0.882323	1
158241	COL7A1	ENSG00000114270.17	clean	chr3:48587108-48587189:-	1.375	0	2.52557	0	1	1
158242	COL7A1	ENSG00000114270.17	clean	chr3:48587336-48587419:-	0.791667	0	3.7985	0	1	1
158243	COL7A1	ENSG00000114270.17	clean	chr3:48587554-48587792:-	0.541667	0	5.08285	0	1	1
158244	COL7A1	ENSG00000114270.17	clean	chr3:48587939-48588281:-	0.5	0	5.46941	0	1	1
158245	COL7A1	ENSG00000114270.17	clean	chr3:48588404-48588641:-	0.708333	0.895933	3.9057	0.229391	0.818565	1
158246	COL7A1	ENSG00000114270.17	clean	chr3:48588788-48588869:-	1.04167	0.464176	3.21026	0.144591	0.885033	1
158247	COL7A1	ENSG00000114270.17	clean	chr3:48588995-48589326:-	0.625	0	4.65619	0	1	1
158248	COL7A1	ENSG00000114270.17	clean	chr3:48589470-48589598:-	0.583333	0	4.83225	0	1	1
158249	COL7A1	ENSG00000114270.17	clean	chr3:48589718-48590212:-	0.625	0	3.80843	0	1	1
158250	COL7A1	ENSG00000114270.17	clean	chr3:48590356-48590458:-	0.583333	0	5.23239	0	1	1
158251	COL7A1	ENSG00000114270.17	clean	chr3:48590584-48590672:-	0.541667	0	6.06436	0	1	1
158252	COL7A1	ENSG00000114270.17	clean	chr3:48590816-48591463:-	0.25	0	8.44259	0	1	1
158253	COL7A1	ENSG00000114270.17	clean	chr3:48591592-48591672:-	0.583333	-2.48082	4.81313	-0.515426	0.606255	1
158254	COL7A1	ENSG00000114270.17	clean	chr3:48591822-48591897:-	0.458333	0	6.07558	0	1	1
158255	COL7A1	ENSG00000114270.17	clean	chr3:48592014-48592101:-	0.291667	0	8.47335	0	1	1
158256	COL7A1	ENSG00000114270.17	clean	chr3:48592248-48592350:-	0.375	2.4425	8.45286	0.288956	0.772615	1
158257	COL7A1	ENSG00000114270.17	clean	chr3:48592467-48592569:-	0.625	0.895914	3.82752	0.234072	0.814929	1
158258	COL7A1	ENSG00000114270.17	clean	chr3:48592699-48592774:-	0.458333	0	6.65958	0	1	1
158259	COL7A1	ENSG00000114270.17	clean	chr3:48592938-48593101:-	0.625	-4.14139	4.02845	-1.02804	0.303932	1
158260	COL7A1	ENSG00000114270.17	clean	chr3:48593263-48593355:-	0.375	0	6.27258	0	1	1
158261	COL7A1	ENSG00000114270.17	clean	chr3:48593449-48593536:-	0.458333	0	6.14607	0	1	1
158262	COL7A1	ENSG00000114270.17	clean	chr3:48593696-48594367:-	0.416667	-1.85767	6.01859	-0.308655	0.757584	1
158263	COL7A1	ENSG00000114270.17	clean	chr3:48594548-48595074:-	0.541667	-1.48085	4.50598	-0.328641	0.742427	1
158264	UQCRC1	ENSG00000010256.11	clean	chr3:48599192-48599634:-	161.458	-0.278093	0.597694	-0.465277	0.641733	1
158265	UQCRC1	ENSG00000010256.11	clean	chr3:48599710-48600062:-	124.125	0.842184	1.03783	0.811486	0.417087	1
158266	UQCRC1	ENSG00000010256.11	clean	chr3:48600151-48600481:-	137.5	-0.152436	0.925757	-0.164661	0.869211	1
158267	UQCRC1	ENSG00000010256.11	clean	chr3:48600567-48600679:-	113.542	-1.87746	1.20668	-1.55589	0.119734	1
158268	UQCRC1	ENSG00000010256.11	clean	chr3:48600840-48600974:-	145.5	-0.928393	0.70924	-1.309	0.190536	1
158269	UQCRC1	ENSG00000010256.11	clean	chr3:48601118-48601351:-	137.292	1.46926	1.40757	1.04383	0.296564	1
158270	UQCRC1	ENSG00000010256.11	clean	chr3:48601467-48603563:-	177.333	0.238569	1.3411	0.17789	0.858809	1
158271	UQCRC1	ENSG00000010256.11	clean	chr3:48603643-48604232:-	176.583	0.824596	1.03105	0.799762	0.423849	1
158272	UQCRC1	ENSG00000010256.11	clean	chr3:48604431-48604650:-	136.083	1.23479	1.4712	0.839308	0.401296	1
158273	UQCRC1	ENSG00000010256.11	clean	chr3:48604780-48605769:-	173.375	-0.523558	0.314457	-1.66496	0.0959215	1
158274	UQCRC1	ENSG00000010256.11	clean	chr3:48605856-48609161:-	150.792	-0.318962	1.69415	-0.188273	0.850663	1
158275	UQCRC1	ENSG00000010256.11	clean	chr3:48609302-48609551:-	91.625	0	1.69482	0	1	1
158276	UQCRC1	ENSG00000010256.11	clean	chr3:48610005-48610819:-	0	NA	NA	NA	NA	NA
158277	TMEM89	ENSG00000183396.4	clean	chr3:48621027-48621462:-	0.0416667	0	8.49378	0	1	1
158278	SLC26A6	ENSG00000225697.13	clean	chr3:48626000-48626217:-	13.1667	-2.41715	1.61362	-1.49797	0.134141	1
158279	SLC26A6	ENSG00000225697.13	clean	chr3:48626354-48626630:-	8.91667	-0.169925	1.21833	-0.139474	0.889076	1
158280	SLC26A6	ENSG00000225697.13	clean	chr3:48626685-48626875:-	8.45833	-0.68589	1.75646	-0.390495	0.696171	1
158281	SLC26A6	ENSG00000225697.13	clean	chr3:48627052-48627945:-	10.9167	0.573735	0.821147	0.6987	0.48474	1
158282	SLC26A6	ENSG00000225697.13	clean	chr3:48627072-48628414:-	1.29167	1.22238	2.47836	0.493223	0.621855	1
158283	SLC26A6	ENSG00000225697.13	clean	chr3:48628038-48628433:-	10.6667	1.39669	0.940088	1.48571	0.137357	1
158284	SLC26A6	ENSG00000225697.13	clean	chr3:48628541-48628621:-	7.79167	1.23035	1.55885	0.789269	0.429955	1
158285	SLC26A6	ENSG00000225697.13	clean	chr3:48628714-48629641:-	7.75	0.16711	1.76034	0.0949307	0.92437	1
158286	SLC26A6	ENSG00000225697.13	clean	chr3:48629711-48629871:-	10.1667	0.434403	0.86377	0.502915	0.615024	1
158287	SLC26A6	ENSG00000225697.13	clean	chr3:48629978-48630061:-	9.95833	-0.222392	1.73275	-0.128346	0.897875	1
158288	SLC26A6	ENSG00000225697.13	clean	chr3:48630157-48630437:-	10.4583	-0.346449	1.77344	-0.195354	0.845116	1
158289	SLC26A6	ENSG00000225697.13	clean	chr3:48630515-48630606:-	9.20833	2.41572	1.45826	1.65657	0.0976058	1
158290	SLC26A6	ENSG00000225697.13	clean	chr3:48630720-48630992:-	7.625	-1.34031	1.77022	-0.75714	0.448966	1
158291	SLC26A6	ENSG00000225697.13	clean	chr3:48631140-48631223:-	6.41667	-0.560713	1.76835	-0.317083	0.751181	1
158292	SLC26A6	ENSG00000225697.13	clean	chr3:48631306-48631648:-	6.875	0.613531	1.08959	0.563083	0.573378	1
158293	SLC26A6	ENSG00000225697.13	clean	chr3:48631797-48631879:-	7.25	1.75219	1.44437	1.21312	0.225082	1
158294	SLC26A6	ENSG00000225697.13	clean	chr3:48632044-48632244:-	8.625	0.368578	0.925037	0.398447	0.690301	1
158295	SLC26A6	ENSG00000225697.13	clean	chr3:48632044-48632973:-	9.83333	1.14127	1.06964	1.06697	0.285986	1
158296	SLC26A6	ENSG00000225697.13	clean	chr3:48632396-48632973:-	8.66667	2.06608	1.24899	1.6542	0.0980868	1
158297	SLC26A6	ENSG00000225697.13	clean	chr3:48633125-48633250:-	9.58333	1.01297	1.30055	0.778881	0.43605	1
158298	SLC26A6	ENSG00000225697.13	clean	chr3:48633390-48633476:-	4.54167	3.02765	1.49725	2.02214	0.0431617	1
158299	SLC26A6	ENSG00000225697.13	clean	chr3:48633635-48635370:-	8.375	-0.104336	0.728546	-0.143211	0.886123	1
158300	CELSR3	ENSG00000008300.17	clean	chr3:48638232-48639673:-	0.791667	0	3.82215	0	1	1
158301	CELSR3	ENSG00000008300.17	clean	chr3:48640559-48641323:-	1.45833	0	2.71118	0	1	1
158302	CELSR3	ENSG00000008300.17	clean	chr3:48641524-48641850:-	1.625	0	2.36004	0	1	1
158303	CELSR3	ENSG00000008300.17	clean	chr3:48642009-48642357:-	1.20833	0.623157	2.7529	0.226364	0.820918	1
158304	CELSR3	ENSG00000008300.17	clean	chr3:48642467-48642735:-	1.375	2.18417	2.72113	0.80267	0.422165	1
158305	CELSR3	ENSG00000008300.17	clean	chr3:48642884-48642966:-	1.33333	0	2.59904	0	1	1
158306	CELSR3	ENSG00000008300.17	clean	chr3:48643083-48643553:-	0.666667	-3.44263	4.57166	-0.753037	0.451428	1
158307	CELSR3	ENSG00000008300.17	clean	chr3:48643677-48644215:-	0.583333	0	4.94865	0	1	1
158308	CELSR3	ENSG00000008300.17	clean	chr3:48644295-48644715:-	0.625	0	5.06515	0	1	1
158309	CELSR3	ENSG00000008300.17	clean	chr3:48644828-48645034:-	0.791667	1.85768	4.24661	0.437449	0.661786	1
158310	CELSR3	ENSG00000008300.17	clean	chr3:48645209-48645442:-	0.625	0	4.31776	0	1	1
158311	CELSR3	ENSG00000008300.17	clean	chr3:48645649-48645741:-	0.666667	0	3.85917	0	1	1
158312	CELSR3	ENSG00000008300.17	clean	chr3:48645868-48646089:-	0.916667	-0.895932	2.85579	-0.313724	0.75373	1
158313	CELSR3	ENSG00000008300.17	clean	chr3:48646257-48646762:-	1.20833	1.66508	2.45442	0.678402	0.497517	1
158314	CELSR3	ENSG00000008300.17	clean	chr3:48646928-48647840:-	1.04167	0	3.44811	0	1	1
158315	CELSR3	ENSG00000008300.17	clean	chr3:48647996-48648265:-	0.958333	0	3.16691	0	1	1
158316	CELSR3	ENSG00000008300.17	clean	chr3:48648461-48648718:-	1.125	2.31095	3.12303	0.73997	0.459318	1
158317	CELSR3	ENSG00000008300.17	clean	chr3:48648928-48649120:-	1.41667	0	2.6808	0	1	1
158318	CELSR3	ENSG00000008300.17	clean	chr3:48649215-48650479:-	1.375	0	2.47143	0	1	1
158319	CELSR3	ENSG00000008300.17	clean	chr3:48650581-48650891:-	1.45833	0	2.48868	0	1	1
158320	CELSR3	ENSG00000008300.17	clean	chr3:48651075-48651358:-	1.45833	0	2.37519	0	1	1
158321	CELSR3	ENSG00000008300.17	clean	chr3:48651479-48651576:-	0.708333	0	4.0873	0	1	1
158322	CELSR3	ENSG00000008300.17	clean	chr3:48651718-48651876:-	1.20833	0	3.06618	0	1	1
158323	CELSR3	ENSG00000008300.17	clean	chr3:48652048-48652436:-	0.791667	3.17962	3.25415	0.977096	0.328522	1
158324	CELSR3	ENSG00000008300.17	clean	chr3:48652553-48653001:-	0.958333	-1.22482	2.94135	-0.416415	0.677107	1
158325	CELSR3	ENSG00000008300.17	clean	chr3:48653187-48653618:-	1.125	0	2.66091	0	1	1
158326	CELSR3	ENSG00000008300.17	clean	chr3:48653788-48653877:-	1.54167	0	2.61344	0	1	1
158327	CELSR3	ENSG00000008300.17	clean	chr3:48654003-48654288:-	1.125	0.321924	2.75943	0.116663	0.907127	1
158328	CELSR3	ENSG00000008300.17	clean	chr3:48654452-48655043:-	0.833333	0	4.09631	0	1	1
158329	CELSR3	ENSG00000008300.17	clean	chr3:48655201-48655305:-	1.125	0	3.07669	0	1	1
158330	CELSR3	ENSG00000008300.17	clean	chr3:48655394-48655735:-	1.58333	0	2.55494	0	1	1
158331	CELSR3	ENSG00000008300.17	clean	chr3:48655851-48656139:-	0.458333	0	6.77817	0	1	1
158332	CELSR3	ENSG00000008300.17	clean	chr3:48656365-48656697:-	0.458333	0	6.76617	0	1	1
158333	CELSR3	ENSG00000008300.17	clean	chr3:48657348-48658886:-	0.625	0	5.11747	0	1	1
158334	NCKIPSD	ENSG00000213672.8	clean	chr3:48674747-48678553:-	10.4583	0.0384746	1.11641	0.0344628	0.972508	1
158335	NCKIPSD	ENSG00000213672.8	clean	chr3:48678736-48678876:-	11.7083	-1.36618	1.72824	-0.790505	0.429233	1
158336	NCKIPSD	ENSG00000213672.8	clean	chr3:48678969-48679054:-	12.2917	1.21573	0.849529	1.43106	0.152413	1
158337	NCKIPSD	ENSG00000213672.8	clean	chr3:48679183-48679376:-	10.375	-0.556392	1.08083	-0.514781	0.606706	1
158338	NCKIPSD	ENSG00000213672.8	clean	chr3:48679183-48679574:-	13.375	-0.339205	1.26431	-0.268294	0.788473	1
158339	NCKIPSD	ENSG00000213672.8	clean	chr3:48679457-48679574:-	13	0.228267	1.41406	0.161427	0.871757	1
158340	NCKIPSD	ENSG00000213672.8	clean	chr3:48679713-48679800:-	8.79167	-1.15897	1.64468	-0.704674	0.481013	1
158341	NCKIPSD	ENSG00000213672.8	clean	chr3:48679887-48680058:-	6.70833	0.715636	1.78758	0.400337	0.688908	1
158342	NCKIPSD	ENSG00000213672.8	clean	chr3:48680229-48681286:-	9.625	0.208586	0.949575	0.219663	0.826134	1
158343	NCKIPSD	ENSG00000213672.8	clean	chr3:48681780-48682044:-	12.4583	-1.44122	1.39544	-1.03281	0.301692	1
158344	NCKIPSD	ENSG00000213672.8	clean	chr3:48682135-48682347:-	11.7083	-0.592824	1.52033	-0.38993	0.696589	1
158345	NCKIPSD	ENSG00000213672.8	clean	chr3:48682552-48682868:-	11.2917	-1.50679	1.73541	-0.86826	0.385252	1
158346	NCKIPSD	ENSG00000213672.8	clean	chr3:48683012-48685636:-	9	0	1.79214	0	1	1
158347	NCKIPSD	ENSG00000213672.8	clean	chr3:48683012-48686175:-	8.125	0	1.81067	0	1	1
158348	IP6K2	ENSG00000068745.15	clean	chr3:48688773-48689537:-	24.0417	-1.93385	1.24965	-1.54751	0.121739	1
158349	IP6K2	ENSG00000068745.15	clean	chr3:48689713-48691306:-	19.9167	-0.610681	0.716285	-0.852567	0.393899	1
158350	IP6K2	ENSG00000068745.15	clean	chr3:48691482-48692953:-	21.8333	-0.222392	0.849446	-0.261808	0.793469	1
158351	IP6K2	ENSG00000068745.15	clean	chr3:48693179-48693269:-	20.2083	-0.642833	0.562355	-1.14311	0.252993	1
158352	IP6K2	ENSG00000068745.15	clean	chr3:48695418-48695558:-	13.0833	2.01136	1.23226	1.63225	0.102626	1
158353	IP6K2	ENSG00000068745.15	clean	chr3:48695418-48708119:-	13.125	0.204014	1.24972	0.163247	0.870324	1
158354	IP6K2	ENSG00000068745.15	clean	chr3:48695418-48711366:-	13.125	0.204014	1.24972	0.163247	0.870324	1
158355	IP6K2	ENSG00000068745.15	clean	chr3:48695418-48715314:-	13.2917	-0.53295	1.13232	-0.470669	0.637877	1
158356	IP6K2	ENSG00000068745.15	clean	chr3:48695418-48717156:-	36.2083	-0.629551	1.08968	-0.57774	0.563439	1
158357	IP6K2	ENSG00000068745.15	clean	chr3:48699788-48717156:-	36.4167	-0.477548	0.971666	-0.491474	0.623091	1
158358	IP6K2	ENSG00000068745.15	clean	chr3:48708237-48711366:-	2.08333	-0.906885	1.7345	-0.522851	0.601078	1
158359	IP6K2	ENSG00000068745.15	clean	chr3:48708237-48717156:-	36.7917	-0.307624	0.826617	-0.372148	0.709782	1
158360	IP6K2	ENSG00000068745.15	clean	chr3:48711459-48717156:-	36.7917	-0.307624	0.826478	-0.372211	0.709736	1
158361	IP6K2	ENSG00000068745.15	clean	chr3:48715527-48716431:-	2.41667	-1.80282	1.81057	-0.995722	0.319385	1
158362	IP6K2	ENSG00000068745.15	clean	chr3:48715527-48717156:-	37	-0.0445899	0.71758	-0.0621392	0.950452	1
158363	IP6K2	ENSG00000068745.15	clean	chr3:48716477-48717156:-	37.125	0.244916	0.687922	0.356023	0.721823	1
158364	PRKAR2A	ENSG00000114302.16	clean	chr3:48751718-48752175:-	26.875	-0.50589	0.88274	-0.57309	0.566584	1
158365	PRKAR2A	ENSG00000114302.16	clean	chr3:48751718-48756378:-	29.8333	-0.953575	1.69638	-0.562123	0.574032	1
158366	PRKAR2A	ENSG00000114302.16	clean	chr3:48751420-48765247:-	33.625	0	1.69841	0	1	1
158367	PRKAR2A	ENSG00000114302.16	clean	chr3:48752317-48756378:-	28.7083	0	1.70001	0	1	1
158368	PRKAR2A	ENSG00000114302.16	clean	chr3:48752317-48765003:-	31.7083	0	1.69445	0	1	1
158369	PRKAR2A	ENSG00000114302.16	clean	chr3:48756444-48765003:-	30.875	0	1.69496	0	1	1
158370	PRKAR2A	ENSG00000114302.16	clean	chr3:48765078-48765247:-	33.6667	-0.836944	1.69832	-0.492806	0.62215	1
158371	PRKAR2A	ENSG00000114302.16	clean	chr3:48765349-48772954:-	34.6667	0	1.6968	0	1	1
158372	PRKAR2A	ENSG00000114302.16	clean	chr3:48773108-48782985:-	24.0417	0	1.6985	0	1	1
158373	PRKAR2A	ENSG00000114302.16	clean	chr3:48783092-48790543:-	20.5417	0	1.71266	0	1	1
158374	PRKAR2A	ENSG00000114302.16	clean	chr3:48790627-48793996:-	22.2917	0	1.71319	0	1	1
158375	PRKAR2A	ENSG00000114302.16	clean	chr3:48794049-48807648:-	23.6667	0	1.69771	0	1	1
158376	PRKAR2A	ENSG00000114302.16	clean	chr3:48794049-48847334:-	29.5833	0	1.6936	0	1	1
158377	PRKAR2A	ENSG00000114302.16	clean	chr3:48807684-48847334:-	29.375	0	1.69391	0	1	1
158378	SLC25A20	ENSG00000178537.10	clean	chr3:48857772-48858506:-	11.6667	0	1.7275	0	1	1
158379	SLC25A20	ENSG00000178537.10	clean	chr3:48858631-48859091:-	11.25	2.33577	1.51439	1.54238	0.122981	1
158380	SLC25A20	ENSG00000178537.10	clean	chr3:48859201-48859554:-	11.125	-2.41294	1.63152	-1.47896	0.139152	1
158381	SLC25A20	ENSG00000178537.10	clean	chr3:48859627-48862541:-	11.75	0	1.72757	0	1	1
158382	SLC25A20	ENSG00000178537.10	clean	chr3:48862659-48879357:-	12.0833	0	1.73614	0	1	1
158383	SLC25A20	ENSG00000178537.10	clean	chr3:48862659-48891979:-	13.6667	0	1.72332	0	1	1
158384	SLC25A20	ENSG00000178537.10	clean	chr3:48879448-48883996:-	12.7083	0	1.76061	0	1	1
158385	SLC25A20	ENSG00000178537.10	clean	chr3:48884124-48891979:-	11.375	0	1.77288	0	1	1
158386	SLC25A20	ENSG00000178537.10	clean	chr3:48892072-48898689:-	17.0833	0	1.71951	0	1	1
158387	ARIH2	ENSG00000177479.19	clean	chr3:48918998-48921479:+	26.6667	-0.133025	1.70701	-0.0779285	0.937885	1
158388	ARIH2	ENSG00000177479.19	clean	chr3:48918998-48922348:+	26.7083	-2.57571	1.48959	-1.72915	0.0837829	1
158389	ARIH2	ENSG00000177479.19	clean	chr3:48918998-48922747:+	26.7083	-2.57571	1.48959	-1.72915	0.0837829	1
158390	ARIH2	ENSG00000177479.19	clean	chr3:48918998-48927461:+	29	-0.986941	1.10078	-0.896582	0.369942	1
158391	ARIH2	ENSG00000177479.19	clean	chr3:48918998-48945135:+	26.9167	-0.133025	1.23411	-0.10779	0.914162	1
158392	ARIH2	ENSG00000177479.19	clean	chr3:48918998-48961611:+	30.125	-0.97959	1.58644	-0.617477	0.53692	1
158393	ARIH2	ENSG00000177479.19	clean	chr3:48918998-48964918:+	27.8333	-1.98456	1.59049	-1.24777	0.212116	1
158394	ARIH2	ENSG00000177479.19	clean	chr3:48921576-48922747:+	24.4167	-1.95139	1.60387	-1.21667	0.223728	1
158395	ARIH2	ENSG00000177479.19	clean	chr3:48922468-48922747:+	24.2917	-1.95139	1.60421	-1.21642	0.223827	1
158396	ARIH2	ENSG00000177479.19	clean	chr3:48922811-48924717:+	26.0833	-1.4655	1.04432	-1.40331	0.160525	1
158397	ARIH2	ENSG00000177479.19	clean	chr3:48922811-48944981:+	25.75	-0.243113	1.22006	-0.199264	0.842056	1
158398	ARIH2	ENSG00000177479.19	clean	chr3:48922811-48961611:+	28.9167	-0.852211	1.58671	-0.537094	0.591203	1
158399	ARIH2	ENSG00000177479.19	clean	chr3:48922811-48964918:+	27.5	-1.98456	1.58594	-1.25135	0.210808	1
158400	ARIH2	ENSG00000177479.19	clean	chr3:48924839-48945135:+	9.16667	-0.376148	1.28129	-0.293569	0.769087	1
158401	ARIH2	ENSG00000177479.19	clean	chr3:48924839-48961611:+	27.5833	-0.76058	1.59119	-0.477994	0.632654	1
158402	ARIH2	ENSG00000177479.19	clean	chr3:48927813-48945135:+	27.5833	-0.434625	1.35282	-0.321273	0.748004	1
158403	ARIH2	ENSG00000177479.19	clean	chr3:48927813-48949065:+	27.5417	0.150334	1.47559	0.101881	0.918851	1
158404	ARIH2	ENSG00000177479.19	clean	chr3:48927813-48961611:+	28.375	-0.826443	1.69369	-0.487956	0.625581	1
158405	ARIH2	ENSG00000177479.19	clean	chr3:48943533-48945135:+	5.54167	-1.58496	1.84569	-0.858735	0.390487	1
158406	ARIH2	ENSG00000177479.19	clean	chr3:48945181-48949065:+	4.41667	-1.0549	1.8995	-0.555358	0.57865	1
158407	ARIH2	ENSG00000177479.19	clean	chr3:48945181-48961611:+	27.2917	0	1.69736	0	1	1
158408	ARIH2	ENSG00000177479.19	clean	chr3:48949096-48961611:+	27.25	0	1.69747	0	1	1
158409	ARIH2	ENSG00000177479.19	clean	chr3:48961679-48964918:+	25.8333	-1.00784	1.69338	-0.595165	0.551733	1
158410	ARIH2	ENSG00000177479.19	clean	chr3:48964982-48967124:+	36.2083	0.985569	1.58344	0.622424	0.533663	1
158411	ARIH2	ENSG00000177479.19	clean	chr3:48964982-48970594:+	35.9167	1.02142	1.68881	0.604816	0.545301	1
158412	ARIH2	ENSG00000177479.19	clean	chr3:48967275-48968060:+	20.3333	0.223895	1.16471	0.192233	0.847559	1
158413	ARIH2	ENSG00000177479.19	clean	chr3:48967275-48968533:+	20.5417	0.420216	1.36805	0.307165	0.758718	1
158414	ARIH2	ENSG00000177479.19	clean	chr3:48968655-48970594:+	28.5	0	1.69326	0	1	1
158415	ARIH2	ENSG00000177479.19	clean	chr3:48970704-48973698:+	33.7083	-0.399817	0.890195	-0.449134	0.653335	1
158416	ARIH2	ENSG00000177479.19	clean	chr3:48973816-48974664:+	37.5	0.423014	1.00674	0.420183	0.674352	1
158417	ARIH2	ENSG00000177479.19	clean	chr3:48973816-48974816:+	37.4583	0.423014	1.0067	0.420197	0.674341	1
158418	ARIH2	ENSG00000177479.19	clean	chr3:48974867-48974957:+	33.0417	-0.411479	0.768767	-0.535246	0.59248	1
158419	ARIH2	ENSG00000177479.19	clean	chr3:48974979-48979481:+	25.9167	0.455679	0.989946	0.460307	0.645296	1
158420	ARIH2	ENSG00000177479.19	clean	chr3:48979633-48980352:+	39.6667	1.32448	1.02258	1.29524	0.195238	1
158421	ARIH2	ENSG00000177479.19	clean	chr3:48980496-48981659:+	48.2083	-0.673553	1.35108	-0.49853	0.61811	1
158422	ARIH2	ENSG00000177479.19	clean	chr3:48981728-48982895:+	33.1667	0.0747682	0.857406	0.0872028	0.93051	1
158423	ARIH2	ENSG00000177479.19	clean	chr3:48982979-48983198:+	35.1667	-0.28509	1.01695	-0.28034	0.779217	1
158424	P4HTM	ENSG00000178467.18	known-exon	chr3:48990610-48990832:+	4.75	1.95482	1.52324	1.28333	0.199375	1
158425	P4HTM	ENSG00000178467.18	clean	chr3:48990914-48999488:+	4.75	0	1.86149	0	1	1
158426	P4HTM	ENSG00000178467.18	clean	chr3:48990914-49001437:+	4.75	0	1.86149	0	1	1
158427	P4HTM	ENSG00000178467.18	clean	chr3:48996416-49001437:+	4.66667	0	1.85919	0	1	1
158428	P4HTM	ENSG00000178467.18	clean	chr3:49001562-49002499:+	3.45833	0	1.86059	0	1	1
158429	P4HTM	ENSG00000178467.18	clean	chr3:49002596-49004097:+	2.83333	-0.813584	1.69929	-0.478778	0.632096	1
158430	P4HTM	ENSG00000178467.18	clean	chr3:49002596-49006686:+	3.45833	1.44269	1.71297	0.842217	0.399666	1
158431	P4HTM	ENSG00000178467.18	clean	chr3:49005046-49005776:+	3.29167	-0.728696	1.32129	-0.551505	0.581288	1
158432	P4HTM	ENSG00000178467.18	clean	chr3:49005867-49006063:+	3.08333	-0.857978	1.69215	-0.507034	0.612131	1
158433	P4HTM	ENSG00000178467.18	clean	chr3:49006187-49006686:+	2.79167	0	1.96573	0	1	1
158434	WDR6	ENSG00000178252.18	clean	chr3:49007531-49011420:+	36.0833	-0.0668032	1.21127	-0.0551515	0.956018	1
158435	WDR6	ENSG00000178252.18	clean	chr3:49007659-49008926:+	1.04167	-1.60766e-05	2.68505	-5.98747e-06	0.999995	1
158436	WDR6	ENSG00000178252.18	clean	chr3:49007659-49011420:+	4.625	-0.584961	1.53744	-0.380476	0.703592	1
158437	WDR6	ENSG00000178252.18	clean	chr3:49008196-49011634:+	31.0833	0.335866	1.14011	0.294592	0.768306	1
158438	WDR6	ENSG00000178252.18	clean	chr3:49009024-49011420:+	4.625	2.29884e-08	1.42282	1.61569e-08	1	1
158439	WDR6	ENSG00000178252.18	known-exon	chr3:49011516-49011634:+	35.9167	0.0318613	0.50264	0.0633878	0.949458	1
158440	WDR6	ENSG00000178252.18	known-exon	chr3:49012914-49013041:+	36.6667	0.0497482	1.69407	0.029366	0.976573	1
158441	WDR6	ENSG00000178252.18	known-exon	chr3:49013101-49013290:+	23.6667	-0.830552	1.70197	-0.487993	0.625555	1
158442	WDR6	ENSG00000178252.18	known-exon	chr3:49014116-49014209:+	32.8333	0.540588	0.511749	1.05635	0.290806	1
158443	WDR6	ENSG00000178252.18	clean	chr3:49014293-49014382:+	33.9167	-1.24603	0.886583	-1.40543	0.159895	1
158444	WDR6	ENSG00000178252.18	clean	chr3:49014499-49014599:+	41.8333	1.57974	1.59169	0.992493	0.320957	1
158445	WDR6	ENSG00000178252.18	clean	chr3:49014718-49014824:+	49.5833	-1.151	1.27735	-0.901084	0.367544	1
158446	DALRD3	ENSG00000178149.17	clean	chr3:49015707-49015803:-	8.41667	-0.253342	1.12602	-0.224989	0.821988	1
158447	DALRD3	ENSG00000178149.17	known-exon	chr3:49015872-49015972:-	9.5	-0.0244525	0.688489	-0.0355162	0.971668	1
158448	DALRD3	ENSG00000178149.17	clean	chr3:49016086-49016157:-	8.20833	-0.850422	0.973648	-0.873439	0.382424	1
158449	DALRD3	ENSG00000178149.17	clean	chr3:49016340-49016428:-	6.5	-1.03171	1.21486	-0.849236	0.39575	1
158450	DALRD3	ENSG00000178149.17	clean	chr3:49016511-49016611:-	9.41667	0.62803	1.08553	0.578548	0.562894	1
158451	DALRD3	ENSG00000178149.17	clean	chr3:49016673-49016773:-	10.9167	0.584959	1.26178	0.463599	0.642935	1
158452	DALRD3	ENSG00000178149.17	clean	chr3:49016847-49017227:-	12.625	-0.289508	1.39244	-0.207914	0.835296	1
158453	DALRD3	ENSG00000178149.17	clean	chr3:49017356-49017433:-	11.4583	-1.16776	0.756366	-1.5439	0.122612	1
158454	DALRD3	ENSG00000178149.17	clean	chr3:49017513-49017612:-	8.20833	-0.927848	1.744	-0.532023	0.59471	1
158455	DALRD3	ENSG00000178149.17	clean	chr3:49017869-49018022:-	5.58333	-0.671118	1.00891	-0.665194	0.505926	1
158456	DALRD3	ENSG00000178149.17	clean	chr3:49018318-49018399:-	2.95833	-1.30415	1.20891	-1.07878	0.280686	1
158457	DALRD3	ENSG00000178149.17	clean	chr3:49018318-49020845:-	2.125	0.0214682	1.86032	0.01154	0.990793	1
158458	DALRD3	ENSG00000178149.17	clean	chr3:49018318-49022007:-	2.04167	-0.756137	1.98081	-0.381732	0.70266	1
158459	DALRD3	ENSG00000178149.17	clean	chr3:49018553-49020845:-	0.5	2.75361	4.36742	0.630489	0.528375	1
158460	DALRD3	ENSG00000178149.17	clean	chr3:49018553-49022007:-	0.208333	0.961718	8.49378	0.113226	0.909851	1
158461	NDUFAF3	ENSG00000178057.15	clean	chr3:49021784-49022345:+	112	-0.277623	0.325934	-0.851776	0.394338	1
158462	NDUFAF3	ENSG00000178057.15	clean	chr3:49022221-49022345:+	98.4583	-0.120654	0.812491	-0.148498	0.881949	1
158463	NDUFAF3	ENSG00000178057.15	clean	chr3:49022538-49022701:+	93.0417	0.335678	0.947815	0.35416	0.723219	1
158464	NDUFAF3	ENSG00000178057.15	clean	chr3:49022768-49022875:+	118.667	-1.05516	0.584059	-1.8066	0.0708242	1
158465	NDUFAF3	ENSG00000178057.15	clean	chr3:49022976-49023055:+	116.583	0.581599	0.63133	0.921228	0.356931	1
158466	IMPDH2	ENSG00000178035.12	clean	chr3:49024404-49024494:-	160.958	0.594697	0.84727	0.701898	0.482743	1
158467	IMPDH2	ENSG00000178035.12	clean	chr3:49024578-49024658:-	225.958	-0.419715	0.549891	-0.763268	0.445303	1
158468	IMPDH2	ENSG00000178035.12	clean	chr3:49024802-49024895:-	229.833	0.169863	0.597366	0.284354	0.776139	1
158469	IMPDH2	ENSG00000178035.12	clean	chr3:49025040-49025125:-	229.75	0.637884	1.05587	0.604134	0.545755	1
158470	IMPDH2	ENSG00000178035.12	clean	chr3:49025269-49025994:-	244.458	-0.0345052	0.646727	-0.0533537	0.95745	1
158471	IMPDH2	ENSG00000178035.12	clean	chr3:49025269-49026323:-	244.875	-0.0538877	0.624228	-0.0863269	0.931207	1
158472	IMPDH2	ENSG00000178035.12	clean	chr3:49026066-49026323:-	244.083	-0.279724	0.586897	-0.476615	0.633637	1
158473	IMPDH2	ENSG00000178035.12	clean	chr3:49026419-49026518:-	193.542	-1.17305	1.5763	-0.74418	0.456768	1
158474	IMPDH2	ENSG00000178035.12	clean	chr3:49026609-49026686:-	230.417	-0.738065	0.754654	-0.978017	0.328066	1
158475	IMPDH2	ENSG00000178035.12	clean	chr3:49026886-49026959:-	188.625	-0.0960535	0.340307	-0.282255	0.777748	1
158476	IMPDH2	ENSG00000178035.12	clean	chr3:49027047-49027709:-	226	-0.182488	0.621704	-0.293528	0.769119	1
158477	IMPDH2	ENSG00000178035.12	clean	chr3:49027916-49028247:-	238.375	-0.019619	0.461126	-0.0425458	0.966064	1
158478	IMPDH2	ENSG00000178035.12	clean	chr3:49027916-49028430:-	241.333	0.0200736	0.479399	0.0418725	0.9666	1
158479	IMPDH2	ENSG00000178035.12	clean	chr3:49028322-49028430:-	235.167	0.451363	0.557932	0.808993	0.418519	1
158480	IMPDH2	ENSG00000178035.12	clean	chr3:49028532-49028757:-	233.958	0.361433	0.539082	0.67046	0.502564	1
158481	IMPDH2	ENSG00000178035.12	clean	chr3:49028806-49029252:-	266.75	-0.413586	0.595929	-0.694018	0.487671	1
158482	QRICH1	ENSG00000198218.11	clean	chr3:49030644-49032182:-	20.7917	-0.10758	1.69409	-0.063503	0.949366	1
158483	QRICH1	ENSG00000198218.11	clean	chr3:49032273-49032621:-	21.1667	0.1676	0.751037	0.223158	0.823412	1
158484	QRICH1	ENSG00000198218.11	clean	chr3:49032773-49032898:-	17.625	-0.509674	0.496595	-1.02634	0.304732	1
158485	QRICH1	ENSG00000198218.11	clean	chr3:49033228-49044389:-	12.375	0	1.71626	0	1	1
158486	QRICH1	ENSG00000198218.11	clean	chr3:49044504-49046424:-	10.375	0.599226	1.7373	0.344918	0.730156	1
158487	QRICH1	ENSG00000198218.11	clean	chr3:49046579-49047068:-	13.3333	0.330148	1.00626	0.328096	0.742839	1
158488	QRICH1	ENSG00000198218.11	clean	chr3:49047246-49056861:-	12.7083	0	1.71911	0	1	1
158489	QRICH1	ENSG00000198218.11	known-exon	chr3:49057043-49057791:-	16.7917	-0.753908	1.59644	-0.472243	0.636753	1
158490	QRICH1	ENSG00000198218.11	clean	chr3:49057890-49076708:-	14.4167	0	1.71774	0	1	1
158491	QRICH1	ENSG00000198218.11	clean	chr3:49077038-49086882:-	8.95833	0	1.72947	0	1	1
158492	QRICH1	ENSG00000198218.11	clean	chr3:49077038-49092396:-	9	0	1.729	0	1	1
158493	QRICH1	ENSG00000198218.11	clean	chr3:49077038-49093893:-	9	0	1.729	0	1	1
158494	QRICH1	ENSG00000198218.11	clean	chr3:49077038-49094136:-	9	0	1.729	0	1	1
158495	QRICH1	ENSG00000198218.11	clean	chr3:49077038-49094336:-	9	0	1.729	0	1	1
158496	QRICH1	ENSG00000198218.11	clean	chr3:49087089-49092283:-	0.0833333	0	8.49378	0	1	1
158497	QRICH1	ENSG00000198218.11	clean	chr3:49092293-49092396:-	2.45833	3.28825	1.75654	1.872	0.0612067	1
158498	QRICH1	ENSG00000198218.11	clean	chr3:49092456-49093254:-	2.29167	1.54057	1.55438	0.991115	0.32163	1
158499	QRICH1	ENSG00000198218.11	clean	chr3:49092456-49093911:-	8.875	0.476436	1.39829	0.340728	0.733308	1
158500	QARS1	ENSG00000172053.18	clean	chr3:49096079-49097991:-	62.4167	0	1.68625	0	1	1
158501	QARS1	ENSG00000172053.18	clean	chr3:49096079-49098191:-	62.5417	0	1.68612	0	1	1
158502	QARS1	ENSG00000172053.18	clean	chr3:49098117-49098191:-	55.25	-0.845094	1.01696	-0.830998	0.405975	1
158503	QARS1	ENSG00000172053.18	clean	chr3:49098251-49098352:-	53.7083	-0.884445	0.904566	-0.977756	0.328195	1
158504	QARS1	ENSG00000172053.18	clean	chr3:49098692-49098884:-	29.9583	0.40313	0.878714	0.458773	0.646398	1
158505	QARS1	ENSG00000172053.18	clean	chr3:49098989-49099109:-	55.625	0	1.69341	0	1	1
158506	QARS1	ENSG00000172053.18	clean	chr3:49099253-49099343:-	41.5833	1.39407	1.58447	0.879835	0.378949	1
158507	QARS1	ENSG00000172053.18	clean	chr3:49099431-49099509:-	44.875	-2.42217	1.60405	-1.51003	0.131036	1
158508	QARS1	ENSG00000172053.18	clean	chr3:49099647-49099760:-	58.2083	0.252656	1.58827	0.159076	0.873609	1
158509	QARS1	ENSG00000172053.18	clean	chr3:49100091-49100189:-	50.6667	-0.426036	1.47949	-0.287962	0.773376	1
158510	QARS1	ENSG00000172053.18	clean	chr3:49100298-49100379:-	40.25	0	1.6976	0	1	1
158511	QARS1	ENSG00000172053.18	clean	chr3:49100458-49100574:-	41.5833	0	1.69527	0	1	1
158512	QARS1	ENSG00000172053.18	clean	chr3:49100674-49101354:-	57.375	1.1396	1.59221	0.715731	0.474157	1
158513	QARS1	ENSG00000172053.18	clean	chr3:49100674-49101619:-	57.1667	0.241728	1.69796	0.142364	0.886793	1
158514	QARS1	ENSG00000172053.18	clean	chr3:49101441-49101619:-	39.6667	-0.754346	1.69607	-0.444761	0.656493	1
158515	QARS1	ENSG00000172053.18	clean	chr3:49101441-49101827:-	46.125	0.148981	1.70695	0.0872787	0.93045	1
158516	QARS1	ENSG00000172053.18	clean	chr3:49101705-49101827:-	45.5	0.100625	1.70873	0.0588884	0.953041	1
158517	QARS1	ENSG00000172053.18	clean	chr3:49101899-49102204:-	52.5417	-0.900684	1.70033	-0.52971	0.596313	1
158518	QARS1	ENSG00000172053.18	clean	chr3:49101899-49103376:-	52.375	0.0611114	1.7007	0.0359332	0.971336	1
158519	QARS1	ENSG00000172053.18	clean	chr3:49102265-49102418:-	56.625	0.217861	1.59196	0.136851	0.891148	1
158520	QARS1	ENSG00000172053.18	clean	chr3:49102472-49102594:-	53.0833	0	1.68875	0	1	1
158521	QARS1	ENSG00000172053.18	clean	chr3:49102472-49103344:-	53.3333	-1.60552	1.58245	-1.01458	0.310306	1
158522	QARS1	ENSG00000172053.18	clean	chr3:49102687-49103344:-	53.375	-1.60552	1.5824	-1.01461	0.310292	1
158523	QARS1	ENSG00000172053.18	clean	chr3:49103706-49103862:-	44.0417	-1.74436	1.69979	-1.02622	0.304789	1
158524	QARS1	ENSG00000172053.18	clean	chr3:49104098-49104323:-	52.2917	0.323235	1.69072	0.191182	0.848383	1
158525	USP19	ENSG00000172046.19	clean	chr3:49109185-49110183:-	12.5	-0.906191	0.835193	-1.08501	0.277918	1
158526	USP19	ENSG00000172046.19	clean	chr3:49110362-49110443:-	13.25	-1.44562	1.61689	-0.894074	0.371282	1
158527	USP19	ENSG00000172046.19	clean	chr3:49110604-49110710:-	11.4583	0.6686	1.72268	0.388115	0.697931	1
158528	USP19	ENSG00000172046.19	clean	chr3:49110863-49110949:-	9.08333	0	1.7518	0	1	1
158529	USP19	ENSG00000172046.19	clean	chr3:49111166-49111254:-	10.6667	2.22338	1.51571	1.46689	0.142406	1
158530	USP19	ENSG00000172046.19	clean	chr3:49111365-49111499:-	11.9167	0.506602	1.74047	0.291072	0.770997	1
158531	USP19	ENSG00000172046.19	clean	chr3:49111813-49111910:-	12.7917	0	1.74231	0	1	1
158532	USP19	ENSG00000172046.19	clean	chr3:49112048-49112283:-	11.7917	-0.823119	1.40787	-0.584654	0.55878	1
158533	USP19	ENSG00000172046.19	clean	chr3:49112402-49112488:-	9.16667	-0.472752	1.29949	-0.363798	0.716009	1
158534	USP19	ENSG00000172046.19	clean	chr3:49112629-49113991:-	9.25	0	1.75445	0	1	1
158535	USP19	ENSG00000172046.19	clean	chr3:49114093-49114173:-	12.3333	1.6787	1.4462	1.16076	0.245739	1
158536	USP19	ENSG00000172046.19	clean	chr3:49114284-49114762:-	13.1667	-1.08161	1.19849	-0.902478	0.366803	1
158537	USP19	ENSG00000172046.19	clean	chr3:49114873-49114958:-	12.5833	0	1.72802	0	1	1
158538	USP19	ENSG00000172046.19	clean	chr3:49115117-49115227:-	11.7083	0.037475	1.72817	0.0216848	0.982699	1
158539	USP19	ENSG00000172046.19	clean	chr3:49115361-49115443:-	13.5833	-0.698896	1.62535	-0.429998	0.667197	1
158540	USP19	ENSG00000172046.19	clean	chr3:49115639-49115723:-	13.6667	-0.841501	1.73071	-0.486218	0.626812	1
158541	USP19	ENSG00000172046.19	clean	chr3:49115938-49116046:-	9.75	-1.71334	1.63056	-1.05077	0.293366	1
158542	USP19	ENSG00000172046.19	clean	chr3:49116162-49116279:-	9.33333	-0.345772	1.39654	-0.247592	0.80445	1
158543	USP19	ENSG00000172046.19	clean	chr3:49116351-49116450:-	10.375	-1.76809	1.52104	-1.16242	0.245064	1
158544	USP19	ENSG00000172046.19	clean	chr3:49116607-49116726:-	11.0833	1.12726	1.51827	0.74246	0.457808	1
158545	USP19	ENSG00000172046.19	clean	chr3:49116943-49117058:-	11.0417	-0.822651	1.38997	-0.591848	0.553952	1
158546	USP19	ENSG00000172046.19	clean	chr3:49117361-49117436:-	8.125	0.078003	1.548	0.0503895	0.959812	1
158547	USP19	ENSG00000172046.19	clean	chr3:49117570-49117656:-	7.58333	1.34659	1.54884	0.869419	0.384618	1
158548	USP19	ENSG00000172046.19	clean	chr3:49117830-49117946:-	8.79167	0.36306	1.64932	0.220127	0.825773	1
158549	USP19	ENSG00000172046.19	clean	chr3:49118120-49119021:-	9.75	-2.0765	1.52315	-1.3633	0.172789	1
158550	USP19	ENSG00000172046.19	clean	chr3:49119281-49120467:-	11.9167	-0.931612	1.10937	-0.839766	0.40104	1
158551	USP19	ENSG00000172046.19	clean	chr3:49119281-49120755:-	11.9583	-0.931612	1.10879	-0.840208	0.400792	1
158552	LAMB2	ENSG00000172037.14	clean	chr3:49121362-49121432:-	11.3333	-0.611434	0.780432	-0.783456	0.43336	1
158553	LAMB2	ENSG00000172037.14	clean	chr3:49121592-49121683:-	11.625	0	1.72879	0	1	1
158554	LAMB2	ENSG00000172037.14	clean	chr3:49121860-49121943:-	13.7083	-2.44694	1.50434	-1.62659	0.103825	1
158555	LAMB2	ENSG00000172037.14	clean	chr3:49122085-49122162:-	15.375	0.790961	1.61919	0.488492	0.625201	1
158556	LAMB2	ENSG00000172037.14	clean	chr3:49122370-49122703:-	13.2083	-0.706803	0.756567	-0.934224	0.350188	1
158557	LAMB2	ENSG00000172037.14	clean	chr3:49123052-49123131:-	12.5	-1.38666	0.916735	-1.51261	0.130379	1
158558	LAMB2	ENSG00000172037.14	clean	chr3:49123373-49123446:-	13.0417	-3.1733	1.2226	-2.59555	0.00944409	1
158559	LAMB2	ENSG00000172037.14	clean	chr3:49123631-49123727:-	11.4583	0	1.72118	0	1	1
158560	LAMB2	ENSG00000172037.14	clean	chr3:49124100-49124189:-	9.16667	-1.96179	1.75049	-1.12071	0.262411	1
158561	LAMB2	ENSG00000172037.14	clean	chr3:49124286-49124394:-	9	0	1.77223	0	1	1
158562	LAMB2	ENSG00000172037.14	clean	chr3:49124612-49124700:-	12.25	2.1535	1.42775	1.50832	0.131472	1
158563	LAMB2	ENSG00000172037.14	clean	chr3:49124925-49125005:-	10.9167	0	1.72928	0	1	1
158564	LAMB2	ENSG00000172037.14	clean	chr3:49125169-49125252:-	9.41667	-1.5715	1.64363	-0.95611	0.339016	1
158565	LAMB2	ENSG00000172037.14	clean	chr3:49125890-49125966:-	7.41667	-2.65028	1.66629	-1.59053	0.111716	1
158566	LAMB2	ENSG00000172037.14	clean	chr3:49126159-49126364:-	10.7917	0	1.72385	0	1	1
158567	LAMB2	ENSG00000172037.14	clean	chr3:49126497-49128457:-	11.125	0	1.71617	0	1	1
158568	LAMB2	ENSG00000172037.14	clean	chr3:49128585-49128660:-	9.875	-1.96179	1.74861	-1.12192	0.261898	1
158569	LAMB2	ENSG00000172037.14	clean	chr3:49128819-49129019:-	6.41667	0	1.85489	0	1	1
158570	LAMB2	ENSG00000172037.14	clean	chr3:49129152-49129244:-	10.25	0	1.74732	0	1	1
158571	LAMB2	ENSG00000172037.14	clean	chr3:49129324-49129603:-	11.1667	-2.80069	1.07595	-2.603	0.00924131	1
158572	LAMB2	ENSG00000172037.14	clean	chr3:49129716-49129838:-	11.5417	-2.14272	1.6237	-1.31966	0.18695	1
158573	LAMB2	ENSG00000172037.14	clean	chr3:49130018-49130230:-	11.25	0	1.72312	0	1	1
158574	LAMB2	ENSG00000172037.14	clean	chr3:49130419-49130739:-	11.8333	-1.52911	1.39121	-1.09912	0.271717	1
158575	LAMB2	ENSG00000172037.14	clean	chr3:49130860-49130949:-	14.625	0	1.71595	0	1	1
158576	LAMB2	ENSG00000172037.14	clean	chr3:49131152-49131378:-	16.5	-0.0313814	1.72081	-0.0182364	0.98545	1
158577	LAMB2	ENSG00000172037.14	clean	chr3:49131442-49131534:-	12.2083	-0.853777	1.75148	-0.48746	0.625933	1
158578	LAMB2	ENSG00000172037.14	clean	chr3:49131723-49132115:-	10.5417	-0.916341	1.12578	-0.813961	0.415667	1
158579	LAMB2	ENSG00000172037.14	clean	chr3:49132189-49132269:-	11.375	0.630959	1.47185	0.428684	0.668153	1
158580	LAMB2	ENSG00000172037.14	clean	chr3:49132405-49132490:-	11.7917	-1.36696	1.40007	-0.976351	0.328891	1
158581	LAMB2	ENSG00000172037.14	clean	chr3:49132663-49132791:-	12.2917	0.0374744	1.0199	0.0367434	0.97069	1
158582	LAMB2	ENSG00000172037.14	known-exon	chr3:49132868-49132954:-	15.0833	-0.554519	0.664768	-0.834154	0.404194	1
158583	CCDC71	ENSG00000177352.10	clean	chr3:49164260-49166266:-	3.875	0.292783	1.18428	0.247224	0.804735	1
158584	KLHDC8B	ENSG00000185909.15	clean	chr3:49171685-49172635:+	2.16667	0.283728	2.13477	0.132908	0.894266	1
158585	KLHDC8B	ENSG00000185909.15	clean	chr3:49172801-49174238:+	2.95833	0.0614017	1.89193	0.0324546	0.97411	1
158586	KLHDC8B	ENSG00000185909.15	clean	chr3:49174403-49174741:+	2.54167	-0.884519	1.86458	-0.47438	0.635229	1
158587	KLHDC8B	ENSG00000185909.15	clean	chr3:49174966-49175061:+	2.08333	-0.0430669	1.77609	-0.0242482	0.980655	1
158588	KLHDC8B	ENSG00000185909.15	clean	chr3:49174966-49175604:+	2.29167	-1.36499	1.55385	-0.878459	0.379695	1
158589	KLHDC8B	ENSG00000185909.15	clean	chr3:49175163-49175604:+	1.41667	-1.152	2.15749	-0.533951	0.593375	1
158590	C3orf84	ENSG00000236980.10	clean	chr3:49178052-49178481:-	0	NA	NA	NA	NA	NA
158591	C3orf84	ENSG00000236980.10	clean	chr3:49178538-49189850:-	0	NA	NA	NA	NA	NA
158592	C3orf84	ENSG00000236980.10	clean	chr3:49190138-49191744:-	0	NA	NA	NA	NA	NA
158593	CCDC36	ENSG00000173421.17	clean	chr3:49198460-49198541:+	0	NA	NA	NA	NA	NA
158594	CCDC36	ENSG00000173421.17	clean	chr3:49198662-49198889:+	0	NA	NA	NA	NA	NA
158595	CCDC36	ENSG00000173421.17	clean	chr3:49199107-49211765:+	0	NA	NA	NA	NA	NA
158596	CCDC36	ENSG00000173421.17	clean	chr3:49199573-49211765:+	0	NA	NA	NA	NA	NA
158597	CCDC36	ENSG00000173421.17	clean	chr3:49199869-49236547:+	0	NA	NA	NA	NA	NA
158598	CCDC36	ENSG00000173421.17	clean	chr3:49211836-49236547:+	0	NA	NA	NA	NA	NA
158599	CCDC36	ENSG00000173421.17	clean	chr3:49236722-49241225:+	0	NA	NA	NA	NA	NA
158600	CCDC36	ENSG00000173421.17	clean	chr3:49241389-49244403:+	0	NA	NA	NA	NA	NA
158601	CCDC36	ENSG00000173421.17	clean	chr3:49241389-49244645:+	0	NA	NA	NA	NA	NA
158602	CCDC36	ENSG00000173421.17	clean	chr3:49244452-49244645:+	0	NA	NA	NA	NA	NA
158603	CCDC36	ENSG00000173421.17	clean	chr3:49244733-49255389:+	0	NA	NA	NA	NA	NA
158604	CCDC36	ENSG00000173421.17	clean	chr3:49255493-49256133:+	0	NA	NA	NA	NA	NA
158605	C3orf62	ENSG00000188315.8	clean	chr3:49271445-49274048:-	1.375	0	2.41971	0	1	1
158606	C3orf62	ENSG00000188315.8	clean	chr3:49274140-49276426:-	2.25	0	2.0769	0	1	1
158607	C3orf62	ENSG00000188315.8	known-exon	chr3:49276841-49277185:-	0.666667	1.32192	3.96521	0.33338	0.738847	1
158608	USP4	ENSG00000114316.13	clean	chr3:49278451-49278813:-	4.83333	-0.61214	1.71758	-0.356398	0.721543	1
158609	USP4	ENSG00000114316.13	clean	chr3:49278451-49280743:-	5.79167	-0.431281	1.80292	-0.239213	0.81094	1
158610	USP4	ENSG00000114316.13	clean	chr3:49278902-49280743:-	5.20833	-0.62922	1.82729	-0.344347	0.730586	1
158611	USP4	ENSG00000114316.13	clean	chr3:49280847-49283986:-	5.91667	0	1.79305	0	1	1
158612	USP4	ENSG00000114316.13	clean	chr3:49284136-49284465:-	5.08333	0.347923	1.62009	0.214756	0.829958	1
158613	USP4	ENSG00000114316.13	clean	chr3:49284584-49284848:-	4.70833	0.152002	1.49335	0.101786	0.918926	1
158614	USP4	ENSG00000114316.13	clean	chr3:49284919-49286097:-	3.95833	-2.52515	1.78724	-1.41288	0.157691	1
158615	USP4	ENSG00000114316.13	clean	chr3:49286325-49292509:-	3.70833	0	1.87221	0	1	1
158616	USP4	ENSG00000114316.13	clean	chr3:49292598-49293545:-	4.70833	-1.28372	1.80802	-0.710014	0.477696	1
158617	USP4	ENSG00000114316.13	clean	chr3:49292598-49294406:-	4.58333	0	1.81459	0	1	1
158618	USP4	ENSG00000114316.13	clean	chr3:49294598-49297869:-	3.33333	0	1.96046	0	1	1
158619	USP4	ENSG00000114316.13	clean	chr3:49297964-49298551:-	2.58333	0.809794	1.93537	0.418418	0.675642	1
158620	USP4	ENSG00000114316.13	clean	chr3:49298635-49300466:-	3.29167	0	1.89637	0	1	1
158621	USP4	ENSG00000114316.13	clean	chr3:49298635-49302383:-	3.33333	0	1.88917	0	1	1
158622	USP4	ENSG00000114316.13	clean	chr3:49300691-49302383:-	2.45833	-0.639866	1.97389	-0.324165	0.745813	1
158623	USP4	ENSG00000114316.13	clean	chr3:49302542-49305714:-	2.95833	0	1.98117	0	1	1
158624	USP4	ENSG00000114316.13	clean	chr3:49305888-49310619:-	3.45833	0	2.01089	0	1	1
158625	USP4	ENSG00000114316.13	clean	chr3:49305888-49327685:-	5.25	0.716684	1.80762	0.396478	0.691752	1
158626	USP4	ENSG00000114316.13	clean	chr3:49310737-49311513:-	1.83333	0	2.285	0	1	1
158627	USP4	ENSG00000114316.13	clean	chr3:49310737-49324701:-	4.16667	-0.764688	1.75434	-0.435884	0.662921	1
158628	USP4	ENSG00000114316.13	clean	chr3:49311654-49324701:-	4.25	0.275634	1.67138	0.164914	0.869011	1
158629	USP4	ENSG00000114316.13	clean	chr3:49312613-49324701:-	4.16667	0.275634	1.67052	0.164999	0.868945	1
158630	USP4	ENSG00000114316.13	clean	chr3:49317478-49318308:-	0.791667	0	3.72684	0	1	1
158631	USP4	ENSG00000114316.13	clean	chr3:49317478-49324701:-	4.33333	0.275635	1.43319	0.192323	0.84749	1
158632	USP4	ENSG00000114316.13	clean	chr3:49324763-49324893:-	4.08333	1.70329	1.63464	1.042	0.297414	1
158633	USP4	ENSG00000114316.13	clean	chr3:49325039-49325718:-	4.79167	-0.175086	1.83221	-0.09556	0.92387	1
158634	USP4	ENSG00000114316.13	clean	chr3:49325845-49327685:-	3.95833	-0.999997	1.8424	-0.542767	0.58729	1
158635	USP4	ENSG00000114316.13	clean	chr3:49327816-49335468:-	4.79167	0	1.8729	0	1	1
158636	USP4	ENSG00000114316.13	clean	chr3:49327816-49339923:-	5.20833	0	1.83076	0	1	1
158637	USP4	ENSG00000114316.13	clean	chr3:49335596-49339923:-	4.83333	0	1.85024	0	1	1
158638	USP4	ENSG00000114316.13	clean	chr3:49335596-49340483:-	4.79167	0	1.8516	0	1	1
158639	GPX1	ENSG00000233276.5	known-exon	chr3:49357888-49358026:-	247.417	1.84495	1.20376	1.53265	0.125362	1
158640	RHOA	ENSG00000067560.12	clean	chr3:49360382-49360927:-	288.792	0.914829	1.68542	0.54279	0.587274	1
158641	RHOA	ENSG00000067560.12	clean	chr3:49360382-49362495:-	289.625	-0.0469662	0.870609	-0.0539463	0.956978	1
158642	RHOA	ENSG00000067560.12	clean	chr3:49361066-49362495:-	255.667	-0.0553253	0.765807	-0.0722444	0.942407	1
158643	RHOA	ENSG00000067560.12	clean	chr3:49362626-49368427:-	252.292	-0.185675	1.46244	-0.126963	0.89897	1
158644	RHOA	ENSG00000067560.12	clean	chr3:49362626-49375433:-	276.208	-0.185675	1.46091	-0.127096	0.898865	1
158645	RHOA	ENSG00000067560.12	clean	chr3:49368548-49375433:-	257.125	-0.0923862	1.6833	-0.0548841	0.956231	1
158646	RHOA	ENSG00000067560.12	clean	chr3:49373342-49375433:-	257.125	1.76534	1.57689	1.11951	0.262925	1
158647	RHOA	ENSG00000067560.12	clean	chr3:49375591-49406711:-	263.792	0	1.69103	0	1	1
158648	RHOA	ENSG00000067560.12	clean	chr3:49375591-49411819:-	264	0	1.69099	0	1	1
158649	RHOA	ENSG00000067560.12	clean	chr3:49406806-49411819:-	263.208	-0.0239197	1.69073	-0.0141476	0.988712	1
158650	RHOA	ENSG00000067560.12	clean	chr3:49412118-49412403:-	0.0416667	-0.961806	8.49378	-0.113236	0.909843	1
158651	RHOA	ENSG00000067560.12	clean	chr3:49412602-49412983:-	0.0416667	0	8.49378	0	1	1
158652	TCTA	ENSG00000145022.4	clean	chr3:49412802-49412932:+	0.875	0.321924	3.03091	0.106214	0.915413	1
158653	TCTA	ENSG00000145022.4	clean	chr3:49413110-49414819:+	4.16667	-0.792839	1.73781	-0.456229	0.648225	1
158654	AC104452.1	ENSG00000283189.2	clean	chr3:49417718-49417817:-	0.5	0	6.22508	0	1	1
158655	AMT	ENSG00000145020.16	clean	chr3:49417718-49418970:-	0.958333	0	2.96472	0	1	1
158656	AC104452.1	ENSG00000283189.2	clean	chr3:49417973-49418970:-	1	0	3.02328	0	1	1
158657	AMT	ENSG00000145020.16	clean	chr3:49418228-49418970:-	0.833333	0	3.34952	0	1	1
158658	AC104452.1	ENSG00000283189.2	known-exon	chr3:49419151-49419259:-	0.291667	0	8.43233	0	1	1
158659	AMT	ENSG00000145020.16	clean	chr3:49419393-49419709:-	0.875	-2.05038	3.34689	-0.612622	0.540126	1
158660	AC104452.1	ENSG00000283189.2	known-exon	chr3:49419788-49420210:-	0.5	1.54666	5.68423	0.272096	0.785548	1
158661	AC104452.1	ENSG00000283189.2	clean	chr3:49420342-49421491:-	0.333333	2.48063	8.43232	0.294181	0.768619	1
158662	AMT	ENSG00000145020.16	clean	chr3:49420342-49422103:-	0.458333	0	6.57775	0	1	1
158663	AMT	ENSG00000145020.16	clean	chr3:49421572-49421981:-	0.375	0	8.39523	0	1	1
158664	AC104452.1	ENSG00000283189.2	clean	chr3:49421572-49422103:-	0.375	0	8.39523	0	1	1
158665	AMT	ENSG00000145020.16	known-exon	chr3:49422257-49422360:-	0.125	-0.961806	8.49378	-0.113236	0.909843	1
158666	NICN1	ENSG00000145029.13	known-exon	chr3:49423505-49424161:-	0.791667	-0.415044	3.57473	-0.116105	0.907569	1
158667	NICN1	ENSG00000145029.13	clean	chr3:49424874-49424948:-	2.29167	-1.93288	1.37262	-1.40817	0.15908	1
158668	NICN1	ENSG00000145029.13	clean	chr3:49425146-49425366:-	2.75	-0.38702	1.21264	-0.319155	0.749609	1
158669	AC104452.1	ENSG00000283189.2	clean	chr3:49425438-49425882:-	3.29167	0.184426	1.43846	0.12821	0.897983	1
158670	NICN1	ENSG00000145029.13	clean	chr3:49425438-49426251:-	3.29167	0.241009	1.67043	0.14428	0.885279	1
158671	AC104452.1	ENSG00000283189.2	clean	chr3:49425996-49426251:-	2.5	-0.727328	1.99101	-0.365306	0.714883	1
158672	AC104452.1	ENSG00000283189.2	clean	chr3:49426428-49429107:-	1.95833	0	2.29865	0	1	1
158673	DAG1	ENSG00000173402.12	clean	chr3:49469055-49510418:+	42.9167	0	1.69576	0	1	1
158674	DAG1	ENSG00000173402.12	clean	chr3:49470433-49470964:+	40.75	0.475338	0.667806	0.71179	0.476595	1
158675	DAG1	ENSG00000173402.12	clean	chr3:49470274-49476848:+	10.0417	0.428843	1.31573	0.325935	0.744473	1
158676	DAG1	ENSG00000173402.12	clean	chr3:49470433-49487253:+	38.4167	-1.00556	1.59101	-0.632022	0.527372	1
158677	DAG1	ENSG00000173402.12	clean	chr3:49470433-49488625:+	38.4167	-1.00556	1.59101	-0.632022	0.527372	1
158678	DAG1	ENSG00000173402.12	clean	chr3:49470433-49492822:+	38.2917	-1.07142	1.69674	-0.631456	0.527742	1
158679	DAG1	ENSG00000173402.12	clean	chr3:49470274-49510418:+	42.9167	0	1.69576	0	1	1
158680	DAG1	ENSG00000173402.12	clean	chr3:49471049-49476848:+	10.125	0.321928	1.30858	0.246012	0.805673	1
158681	DAG1	ENSG00000173402.12	clean	chr3:49476900-49487227:+	5.70833	0.5407	1.88152	0.287374	0.773826	1
158682	DAG1	ENSG00000173402.12	clean	chr3:49476900-49510418:+	42.9167	0	1.69576	0	1	1
158683	DAG1	ENSG00000173402.12	clean	chr3:49487415-49488625:+	3	0.765533	1.76709	0.433218	0.664856	1
158684	DAG1	ENSG00000173402.12	clean	chr3:49487415-49510418:+	42.7917	0	1.69589	0	1	1
158685	DAG1	ENSG00000173402.12	clean	chr3:49488745-49492822:+	2.95833	0	1.97142	0	1	1
158686	DAG1	ENSG00000173402.12	clean	chr3:49488745-49510418:+	42.7917	0	1.69589	0	1	1
158687	DAG1	ENSG00000173402.12	clean	chr3:49492973-49510418:+	42.7917	0	1.69589	0	1	1
158688	DAG1	ENSG00000173402.12	clean	chr3:49510455-49530796:+	87.9167	0	1.69544	0	1	1
158689	BSN	ENSG00000164061.5	clean	chr3:49554826-49624974:+	0	NA	NA	NA	NA	NA
158690	BSN	ENSG00000164061.5	clean	chr3:49625383-49642267:+	0.0416667	0	8.49378	0	1	1
158691	BSN	ENSG00000164061.5	clean	chr3:49643152-49650611:+	0.125	0	8.49378	0	1	1
158692	BSN	ENSG00000164061.5	clean	chr3:49651079-49651542:+	0.0416667	0	8.49378	0	1	1
158693	BSN	ENSG00000164061.5	clean	chr3:49658196-49660485:+	0	NA	NA	NA	NA	NA
158694	BSN	ENSG00000164061.5	clean	chr3:49662562-49662875:+	0	NA	NA	NA	NA	NA
158695	BSN	ENSG00000164061.5	clean	chr3:49663666-49663786:+	0.125	0	8.45287	0	1	1
158696	BSN	ENSG00000164061.5	clean	chr3:49663886-49664422:+	0.0416667	0	8.49378	0	1	1
158697	BSN	ENSG00000164061.5	clean	chr3:49664554-49664798:+	0	NA	NA	NA	NA	NA
158698	BSN	ENSG00000164061.5	clean	chr3:49664853-49665228:+	0	NA	NA	NA	NA	NA
158699	BSN	ENSG00000164061.5	clean	chr3:49665318-49667589:+	0	NA	NA	NA	NA	NA
158700	APEH	ENSG00000164062.13	clean	chr3:49674110-49675693:+	61.125	-2.25375	1.20448	-1.87114	0.0613252	1
158701	APEH	ENSG00000164062.13	clean	chr3:49674413-49674488:+	44.3333	-0.489436	0.419326	-1.1672	0.243131	1
158702	APEH	ENSG00000164062.13	clean	chr3:49674413-49675693:+	60.8333	-1.25375	1.34089	-0.935013	0.349782	1
158703	APEH	ENSG00000164062.13	clean	chr3:49674621-49675182:+	52.375	-0.658459	1.70124	-0.387046	0.698722	1
158704	APEH	ENSG00000164062.13	clean	chr3:49675309-49675693:+	61.125	-1.40576	1.08326	-1.29771	0.194389	1
158705	APEH	ENSG00000164062.13	clean	chr3:49675787-49675890:+	65.375	0	1.68349	0	1	1
158706	APEH	ENSG00000164062.13	clean	chr3:49675966-49676055:+	62.0417	-0.842557	0.841817	-1.00088	0.316885	1
158707	APEH	ENSG00000164062.13	clean	chr3:49676219-49676377:+	64.0833	0.214878	0.642934	0.334215	0.738217	1
158708	APEH	ENSG00000164062.13	clean	chr3:49676515-49676608:+	63.3333	-0.256731	1.14353	-0.224508	0.822362	1
158709	APEH	ENSG00000164062.13	clean	chr3:49676700-49676776:+	61.8333	-2.22587	1.20669	-1.84462	0.0650932	1
158710	APEH	ENSG00000164062.13	clean	chr3:49676817-49676902:+	62.0833	-1.68612	1.06522	-1.58288	0.113449	1
158711	APEH	ENSG00000164062.13	clean	chr3:49677024-49677572:+	57.625	-1.33763	1.08509	-1.23273	0.217675	1
158712	APEH	ENSG00000164062.13	clean	chr3:49677633-49678851:+	59.6667	-0.553101	1.05526	-0.524139	0.600182	1
158713	APEH	ENSG00000164062.13	clean	chr3:49678949-49679592:+	71.4167	-0.666998	0.955508	-0.698056	0.485142	1
158714	APEH	ENSG00000164062.13	clean	chr3:49679644-49680540:+	69.9583	-1.11306	0.821782	-1.35445	0.175593	1
158715	APEH	ENSG00000164062.13	clean	chr3:49680629-49681100:+	47.375	0.104021	1.06354	0.0978067	0.922086	1
158716	APEH	ENSG00000164062.13	clean	chr3:49681239-49681721:+	60.9167	0.051315	0.739617	0.0693806	0.944687	1
158717	APEH	ENSG00000164062.13	clean	chr3:49681805-49681886:+	52.3333	-0.313499	0.755784	-0.4148	0.678288	1
158718	APEH	ENSG00000164062.13	clean	chr3:49681967-49682347:+	49.7917	-0.145431	0.814274	-0.178602	0.85825	1
158719	APEH	ENSG00000164062.13	clean	chr3:49682436-49682545:+	56.6667	-0.534544	1.48202	-0.360686	0.718334	1
158720	APEH	ENSG00000164062.13	clean	chr3:49682736-49682827:+	55	-1.25759	1.5908	-0.790537	0.429214	1
158721	APEH	ENSG00000164062.13	clean	chr3:49682945-49683039:+	68.1667	0.445044	1.6916	0.26309	0.792481	1
158722	APEH	ENSG00000164062.13	clean	chr3:49683146-49683236:+	71.5	-1.09508	0.98321	-1.11378	0.265372	1
158723	MST1	ENSG00000173531.15	clean	chr3:49684453-49684549:-	0.208333	0	8.43645	0	1	1
158724	MST1	ENSG00000173531.15	clean	chr3:49684656-49684737:-	0.25	0	8.42204	0	1	1
158725	MST1	ENSG00000173531.15	clean	chr3:49684884-49685011:-	0.0416667	0	8.49378	0	1	1
158726	MST1	ENSG00000173531.15	clean	chr3:49685506-49685595:-	0.0416667	0	8.49378	0	1	1
158727	MST1	ENSG00000173531.15	clean	chr3:49685962-49686061:-	0.208333	1.85756	8.47335	0.219223	0.826476	1
158728	MST1	ENSG00000173531.15	clean	chr3:49686192-49686312:-	0.125	0.895794	8.47335	0.105719	0.915805	1
158729	MST1	ENSG00000173531.15	clean	chr3:49686481-49686683:-	0.416667	0	6.47466	0	1	1
158730	MST1	ENSG00000173531.15	clean	chr3:49686802-49686946:-	0.416667	0	8.38815	0	1	1
158731	MST1	ENSG00000173531.15	clean	chr3:49687067-49687148:-	0.166667	0	8.44261	0	1	1
158732	MST1	ENSG00000173531.15	clean	chr3:49687285-49687363:-	0.166667	0	8.45287	0	1	1
158733	MST1	ENSG00000173531.15	clean	chr3:49687478-49687555:-	0.125	0	8.47335	0	1	1
158734	MST1	ENSG00000173531.15	clean	chr3:49687668-49687749:-	0.166667	0	8.45287	0	1	1
158735	MST1	ENSG00000173531.15	clean	chr3:49687897-49688597:-	0.166667	0.0659449	8.47335	0.00778262	0.99379	1
158736	RNF123	ENSG00000164068.16	clean	chr3:49689606-49691129:+	9.95833	-0.619728	1.19636	-0.518012	0.60445	1
158737	RNF123	ENSG00000164068.16	clean	chr3:49689606-49697362:+	12.6667	-2.53289	1.61556	-1.56781	0.116926	1
158738	RNF123	ENSG00000164068.16	clean	chr3:49691509-49697044:+	11.6667	-2.74121	1.63925	-1.67223	0.094478	1
158739	RNF123	ENSG00000164068.16	clean	chr3:49697222-49697362:+	12.375	-1.62231	1.72265	-0.941752	0.34632	1
158740	RNF123	ENSG00000164068.16	clean	chr3:49697457-49697884:+	11.375	-0.770517	1.51386	-0.508974	0.61077	1
158741	RNF123	ENSG00000164068.16	clean	chr3:49697939-49698051:+	6.5	0	1.76441	0	1	1
158742	RNF123	ENSG00000164068.16	clean	chr3:49698137-49698439:+	8.91667	-1.42502	1.20267	-1.18488	0.236064	1
158743	RNF123	ENSG00000164068.16	clean	chr3:49698526-49698754:+	9.125	-0.8365	1.52614	-0.548116	0.583612	1
158744	RNF123	ENSG00000164068.16	clean	chr3:49698822-49698979:+	6.95833	-3.15729	1.7131	-1.84303	0.0653251	1
158745	RNF123	ENSG00000164068.16	clean	chr3:49699105-49699467:+	5.875	-0.85345	1.26725	-0.673468	0.50065	1
158746	RNF123	ENSG00000164068.16	clean	chr3:49699582-49699667:+	8.625	1.06553	1.63688	0.650954	0.515076	1
158747	RNF123	ENSG00000164068.16	clean	chr3:49699772-49700226:+	6.20833	-0.667423	1.18144	-0.564925	0.572125	1
158748	RNF123	ENSG00000164068.16	clean	chr3:49700352-49700471:+	6.79167	0.0952435	1.67306	0.0569278	0.954603	1
158749	RNF123	ENSG00000164068.16	clean	chr3:49700564-49700635:+	8.625	-1.35279	0.866931	-1.56043	0.118658	1
158750	RNF123	ENSG00000164068.16	clean	chr3:49700709-49701490:+	8.45833	-0.430634	1.13643	-0.378937	0.704735	1
158751	RNF123	ENSG00000164068.16	clean	chr3:49701608-49701810:+	9.25	-0.267104	1.14459	-0.233361	0.815481	1
158752	RNF123	ENSG00000164068.16	clean	chr3:49701910-49702082:+	7.41667	1.31862	1.59514	0.826649	0.408436	1
158753	RNF123	ENSG00000164068.16	clean	chr3:49702144-49702333:+	5.875	0.376834	1.80876	0.208339	0.834964	1
158754	RNF123	ENSG00000164068.16	clean	chr3:49702405-49702632:+	6.95833	-0.00927807	1.22592	-0.00756826	0.993961	1
158755	RNF123	ENSG00000164068.16	clean	chr3:49702753-49703426:+	6.41667	0.36542	1.66508	0.21946	0.826292	1
158756	RNF123	ENSG00000164068.16	clean	chr3:49703528-49704649:+	10.4167	0	1.73591	0	1	1
158757	RNF123	ENSG00000164068.16	clean	chr3:49704756-49704983:+	8.58333	-2.80573	1.51023	-1.85781	0.0631954	1
158758	RNF123	ENSG00000164068.16	clean	chr3:49705182-49705533:+	8.91667	0.431266	1.64004	0.262961	0.792581	1
158759	RNF123	ENSG00000164068.16	clean	chr3:49705679-49705981:+	8.45833	-0.0931099	1.17038	-0.0795549	0.936591	1
158760	RNF123	ENSG00000164068.16	clean	chr3:49706065-49706790:+	10.2917	-0.854801	1.51449	-0.564414	0.572472	1
158761	RNF123	ENSG00000164068.16	clean	chr3:49706898-49712478:+	7.41667	0	1.79341	0	1	1
158762	RNF123	ENSG00000164068.16	clean	chr3:49712656-49713512:+	7.08333	-1.13375	1.02675	-1.10421	0.269502	1
158763	RNF123	ENSG00000164068.16	clean	chr3:49713587-49713737:+	8.45833	0.585594	1.65124	0.354638	0.722861	1
158764	RNF123	ENSG00000164068.16	clean	chr3:49713825-49713909:+	7	0.22741	1.27824	0.177909	0.858794	1
158765	RNF123	ENSG00000164068.16	clean	chr3:49713997-49714089:+	7.70833	0	1.78482	0	1	1
158766	RNF123	ENSG00000164068.16	clean	chr3:49714174-49715574:+	8.66667	0.581192	1.77199	0.327989	0.74292	1
158767	RNF123	ENSG00000164068.16	clean	chr3:49715714-49715821:+	5.54167	0	1.7926	0	1	1
158768	RNF123	ENSG00000164068.16	clean	chr3:49716010-49716101:+	5.875	-1.77973	1.69712	-1.04867	0.294329	1
158769	RNF123	ENSG00000164068.16	clean	chr3:49716177-49716392:+	6.75	0.0671131	1.41521	0.0474228	0.962176	1
158770	RNF123	ENSG00000164068.16	clean	chr3:49716477-49720510:+	5.25	0	1.79623	0	1	1
158771	RNF123	ENSG00000164068.16	clean	chr3:49718262-49718391:+	0.166667	-0.961806	8.49378	-0.113236	0.909843	1
158772	RNF123	ENSG00000164068.16	clean	chr3:49718604-49720510:+	5.29167	0	1.79615	0	1	1
158773	RNF123	ENSG00000164068.16	clean	chr3:49720653-49720799:+	7.04167	1.34753	1.65605	0.813705	0.415814	1
158774	RNF123	ENSG00000164068.16	clean	chr3:49720894-49721019:+	8.29167	0.729922	1.54024	0.473902	0.635569	1
158775	RNF123	ENSG00000164068.16	known-exon	chr3:49721105-49721184:+	10.6667	0	1.73338	0	1	1
158776	GMPPB	ENSG00000173540.13	known-exon	chr3:49721883-49721964:-	10.9583	0.291072	1.6386	0.177634	0.85901	1
158777	GMPPB	ENSG00000173540.13	clean	chr3:49722147-49722230:-	12.4583	1.08092	0.982217	1.10049	0.271119	1
158778	GMPPB	ENSG00000173540.13	clean	chr3:49722358-49722431:-	13.7083	0.873497	0.910771	0.959074	0.337521	1
158779	GMPPB	ENSG00000173540.13	clean	chr3:49722510-49722595:-	11.9167	-1.27563	1.32494	-0.962784	0.335656	1
158780	GMPPB	ENSG00000173540.13	clean	chr3:49722754-49722971:-	13.625	1.04064	0.895894	1.16157	0.245412	1
158781	GMPPB	ENSG00000173540.13	clean	chr3:49723114-49723253:-	13.6667	-0.910092	0.782706	-1.16275	0.244931	1
158782	GMPPB	ENSG00000173540.13	clean	chr3:49723302-49723391:-	14.0417	0.818933	1.18717	0.68982	0.490308	1
158783	GMPPB	ENSG00000173540.13	clean	chr3:49723472-49723597:-	14.7083	-1.42119	1.50801	-0.942428	0.345974	1
158784	GMPPB	ENSG00000173540.13	known-exon	chr3:49723731-49723839:-	15.3333	-1.41166	1.6075	-0.878168	0.379852	1
158785	IP6K1	ENSG00000176095.12	clean	chr3:49727620-49728102:-	16.6667	-0.73081	1.4024	-0.521113	0.602288	1
158786	IP6K1	ENSG00000176095.12	clean	chr3:49728278-49732790:-	13.0833	-1.21333	1.73372	-0.699844	0.484025	1
158787	IP6K1	ENSG00000176095.12	clean	chr3:49732972-49738211:-	18	0	1.71438	0	1	1
158788	IP6K1	ENSG00000176095.12	clean	chr3:49738422-49747817:-	16	0	1.71219	0	1	1
158789	IP6K1	ENSG00000176095.12	clean	chr3:49738422-49786353:-	16.5417	0	1.70874	0	1	1
158790	IP6K1	ENSG00000176095.12	clean	chr3:49748168-49748868:-	10.1667	0.446131	1.6289	0.273885	0.784173	1
158791	IP6K1	ENSG00000176095.12	clean	chr3:49748168-49785669:-	10.0417	0	1.73324	0	1	1
158792	IP6K1	ENSG00000176095.12	clean	chr3:49748168-49786353:-	13.375	0	1.71852	0	1	1
158793	IP6K1	ENSG00000176095.12	clean	chr3:49785500-49785669:-	0.625	-2.8577	4.02657	-0.709711	0.477883	1
158794	CDHR4	ENSG00000187492.9	clean	chr3:49790887-49791440:-	0.0833333	0	8.47335	0	1	1
158795	CDHR4	ENSG00000187492.9	clean	chr3:49790887-49791713:-	0.0833333	0	8.47335	0	1	1
158796	CDHR4	ENSG00000187492.9	clean	chr3:49791468-49791713:-	0.0416667	0	8.49378	0	1	1
158797	CDHR4	ENSG00000187492.9	clean	chr3:49791801-49791902:-	0.0833333	0	8.47335	0	1	1
158798	CDHR4	ENSG00000187492.9	clean	chr3:49791959-49792467:-	0.0416667	0	8.49378	0	1	1
158799	CDHR4	ENSG00000187492.9	clean	chr3:49791959-49792853:-	0.208333	0	8.45286	0	1	1
158800	CDHR4	ENSG00000187492.9	clean	chr3:49792610-49792853:-	0.25	0	8.45286	0	1	1
158801	CDHR4	ENSG00000187492.9	clean	chr3:49793074-49793160:-	0.0416667	0	8.49378	0	1	1
158802	CDHR4	ENSG00000187492.9	clean	chr3:49793311-49793582:-	0.0833333	1.92345	8.49378	0.226453	0.820849	1
158803	CDHR4	ENSG00000187492.9	clean	chr3:49793722-49793802:-	0.25	-0.0659162	8.47335	-0.00777924	0.993793	1
158804	CDHR4	ENSG00000187492.9	clean	chr3:49794006-49794607:-	0.291667	0	8.42204	0	1	1
158805	CDHR4	ENSG00000187492.9	clean	chr3:49794701-49794946:-	0.0833333	0.961718	8.49378	0.113226	0.909851	1
158806	CDHR4	ENSG00000187492.9	clean	chr3:49795100-49795195:-	0.0833333	0	8.49378	0	1	1
158807	CDHR4	ENSG00000187492.9	clean	chr3:49795379-49795627:-	0.166667	-3.4042	8.45287	-0.402727	0.687149	1
158808	CDHR4	ENSG00000187492.9	clean	chr3:49795764-49795942:-	0	NA	NA	NA	NA	NA
158809	CDHR4	ENSG00000187492.9	clean	chr3:49796046-49796921:-	0.125	0	8.45287	0	1	1
158810	CDHR4	ENSG00000187492.9	known-exon	chr3:49798917-49798993:-	0.125	0	8.49378	0	1	1
158811	CDHR4	ENSG00000187492.9	clean	chr3:49799156-49799246:-	0.208333	-2.44257	8.45285	-0.288964	0.772609	1
158812	CDHR4	ENSG00000187492.9	clean	chr3:49799437-49799763:-	0.166667	0	8.49378	0	1	1
158813	INKA1	ENSG00000185614.6	clean	chr3:49803443-49804180:+	1.08333	0	3.11359	0	1	1
158814	UBA7	ENSG00000182179.13	clean	chr3:49805437-49805896:-	0.0833333	0	8.49378	0	1	1
158815	UBA7	ENSG00000182179.13	clean	chr3:49805997-49806072:-	0.208333	0.961753	8.49378	0.11323	0.909848	1
158816	UBA7	ENSG00000182179.13	clean	chr3:49806165-49807735:-	0.416667	0	7.15852	0	1	1
158817	UBA7	ENSG00000182179.13	clean	chr3:49807927-49808019:-	0.458333	0	6.58054	0	1	1
158818	UBA7	ENSG00000182179.13	clean	chr3:49808112-49808385:-	0.208333	0	8.44261	0	1	1
158819	UBA7	ENSG00000182179.13	clean	chr3:49808468-49808975:-	0.125	0	8.49378	0	1	1
158820	UBA7	ENSG00000182179.13	clean	chr3:49809159-49809389:-	0.208333	0	8.45286	0	1	1
158821	UBA7	ENSG00000182179.13	clean	chr3:49809464-49809541:-	0.208333	0	8.45287	0	1	1
158822	UBA7	ENSG00000182179.13	clean	chr3:49809725-49809814:-	0.333333	0	8.45287	0	1	1
158823	UBA7	ENSG00000182179.13	clean	chr3:49809879-49809977:-	0.125	0	8.47335	0	1	1
158824	UBA7	ENSG00000182179.13	clean	chr3:49810183-49810262:-	0.0833333	0	8.49378	0	1	1
158825	UBA7	ENSG00000182179.13	clean	chr3:49810428-49810516:-	0.208333	-1.48067	8.45287	-0.175168	0.860947	1
158826	UBA7	ENSG00000182179.13	clean	chr3:49810672-49810751:-	0.0833333	4.26793e-05	8.49378	5.02477e-06	0.999996	1
158827	UBA7	ENSG00000182179.13	clean	chr3:49810832-49810983:-	0.0833333	-1.92348	8.49378	-0.226458	0.820846	1
158828	UBA7	ENSG00000182179.13	clean	chr3:49811091-49811272:-	0.208333	-2.81931	8.47335	-0.332726	0.739341	1
158829	UBA7	ENSG00000182179.13	clean	chr3:49811455-49811869:-	0.0833333	0	8.47335	0	1	1
158830	UBA7	ENSG00000182179.13	clean	chr3:49812016-49812108:-	0.0416667	0	8.49378	0	1	1
158831	UBA7	ENSG00000182179.13	clean	chr3:49812206-49812407:-	0.208333	0	8.45286	0	1	1
158832	UBA7	ENSG00000182179.13	clean	chr3:49812543-49812647:-	0.166667	0	8.47335	0	1	1
158833	UBA7	ENSG00000182179.13	clean	chr3:49812543-49813061:-	0.208333	0	8.45286	0	1	1
158834	UBA7	ENSG00000182179.13	clean	chr3:49812738-49813061:-	0.166667	0	8.49378	0	1	1
158835	UBA7	ENSG00000182179.13	clean	chr3:49813168-49813248:-	0.125	0	8.47335	0	1	1
158836	UBA7	ENSG00000182179.13	clean	chr3:49813383-49813478:-	0.291667	0	8.47335	0	1	1
158837	UBA7	ENSG00000182179.13	clean	chr3:49813647-49813731:-	0.208333	0	8.44261	0	1	1
158838	TRAIP	ENSG00000183763.9	clean	chr3:49829508-49829616:-	7.625	0.931557	1.68242	0.553701	0.579783	1
158839	TRAIP	ENSG00000183763.9	clean	chr3:49829766-49830019:-	6.58333	2.37398	1.46472	1.62077	0.105066	1
158840	TRAIP	ENSG00000183763.9	clean	chr3:49830068-49831915:-	8.16667	2.19115	1.56159	1.40315	0.160571	1
158841	TRAIP	ENSG00000183763.9	clean	chr3:49832068-49839771:-	6.95833	0	1.7877	0	1	1
158842	TRAIP	ENSG00000183763.9	clean	chr3:49839860-49840283:-	6.79167	-0.413393	1.6807	-0.245964	0.80571	1
158843	TRAIP	ENSG00000183763.9	clean	chr3:49840373-49840984:-	5.95833	1.91616	1.33222	1.43832	0.150343	1
158844	TRAIP	ENSG00000183763.9	clean	chr3:49840373-49847524:-	8.75	0.543361	1.22695	0.442857	0.65787	1
158845	TRAIP	ENSG00000183763.9	clean	chr3:49841072-49841825:-	8.95833	0.0703895	1.16994	0.0601651	0.952024	1
158846	TRAIP	ENSG00000183763.9	clean	chr3:49841939-49842452:-	7.33333	0.210567	1.01662	0.207125	0.835912	1
158847	TRAIP	ENSG00000183763.9	clean	chr3:49842547-49843800:-	8.04167	0.914667	1.04209	0.877724	0.380094	1
158848	TRAIP	ENSG00000183763.9	clean	chr3:49843928-49844540:-	6.58333	-0.222392	1.0392	-0.214002	0.830545	1
158849	TRAIP	ENSG00000183763.9	clean	chr3:49844580-49847524:-	8.33333	1.48089	1.55004	0.955388	0.339381	1
158850	TRAIP	ENSG00000183763.9	clean	chr3:49847560-49848142:-	8.25	1.00841	1.66555	0.60545	0.54488	1
158851	TRAIP	ENSG00000183763.9	clean	chr3:49848200-49856355:-	7.83333	0	1.77102	0	1	1
158852	CAMKV	ENSG00000164076.17	known-exon	chr3:49859676-49859769:-	0.0416667	0	8.49378	0	1	1
158853	CAMKV	ENSG00000164076.17	clean	chr3:49859881-49860170:-	0	NA	NA	NA	NA	NA
158854	CAMKV	ENSG00000164076.17	clean	chr3:49860258-49860470:-	0	NA	NA	NA	NA	NA
158855	CAMKV	ENSG00000164076.17	clean	chr3:49860549-49860715:-	0	NA	NA	NA	NA	NA
158856	CAMKV	ENSG00000164076.17	clean	chr3:49860852-49860942:-	0	NA	NA	NA	NA	NA
158857	CAMKV	ENSG00000164076.17	clean	chr3:49861018-49861179:-	0	NA	NA	NA	NA	NA
158858	CAMKV	ENSG00000164076.17	clean	chr3:49861300-49861438:-	0	NA	NA	NA	NA	NA
158859	CAMKV	ENSG00000164076.17	clean	chr3:49861577-49861790:-	0.0416667	0	8.49378	0	1	1
158860	CAMKV	ENSG00000164076.17	clean	chr3:49861865-49862044:-	0	NA	NA	NA	NA	NA
158861	CAMKV	ENSG00000164076.17	clean	chr3:49862176-49862273:-	0.0416667	0	8.49378	0	1	1
158862	CAMKV	ENSG00000164076.17	clean	chr3:49862402-49869757:-	0	NA	NA	NA	NA	NA
158863	MST1R	ENSG00000164078.13	clean	chr3:49887562-49889923:-	6.41667	-0.510961	1.30602	-0.391236	0.695623	1
158864	MST1R	ENSG00000164078.13	clean	chr3:49887562-49891196:-	7.04167	0.16175	1.42017	0.113895	0.909321	1
158865	MST1R	ENSG00000164078.13	clean	chr3:49890060-49890484:-	7.41667	-0.404505	1.04274	-0.387925	0.698071	1
158866	MST1R	ENSG00000164078.13	clean	chr3:49890650-49891196:-	6.04167	-0.0374741	1.32868	-0.028204	0.977499	1
158867	MST1R	ENSG00000164078.13	clean	chr3:49891306-49891398:-	7.875	2.75783	1.43951	1.9158	0.05539	1
158868	MST1R	ENSG00000164078.13	clean	chr3:49891580-49891757:-	6.70833	0.830074	1.18907	0.698089	0.485121	1
158869	MST1R	ENSG00000164078.13	clean	chr3:49891838-49895166:-	7.91667	1.00285	1.65008	0.607756	0.543349	1
158870	MST1R	ENSG00000164078.13	clean	chr3:49891838-49895446:-	8.375	0.777289	1.63308	0.475964	0.6341	1
158871	MST1R	ENSG00000164078.13	clean	chr3:49895548-49895714:-	5.5	1.65337	1.69919	0.973036	0.330535	1
158872	MST1R	ENSG00000164078.13	clean	chr3:49895880-49895960:-	6.08333	-1.1657	0.929107	-1.25464	0.209608	1
158873	MST1R	ENSG00000164078.13	clean	chr3:49896107-49896194:-	7.79167	-0.0773413	0.7717	-0.100222	0.920168	1
158874	MST1R	ENSG00000164078.13	clean	chr3:49896404-49896539:-	7.5	-0.436098	1.77846	-0.24521	0.806294	1
158875	MST1R	ENSG00000164078.13	clean	chr3:49896633-49896728:-	7.75	-2.23798	1.28617	-1.74003	0.0818532	1
158876	MST1R	ENSG00000164078.13	clean	chr3:49896890-49897279:-	7.04167	0.0489095	1.22513	0.0399219	0.968155	1
158877	MST1R	ENSG00000164078.13	clean	chr3:49897416-49897519:-	8.75	-0.152002	0.77007	-0.197388	0.843524	1
158878	MST1R	ENSG00000164078.13	clean	chr3:49897685-49898050:-	10.875	-0.081003	0.665876	-0.121649	0.903177	1
158879	MST1R	ENSG00000164078.13	clean	chr3:49898211-49898517:-	8.04167	-1.27684	1.42298	-0.897296	0.369561	1
158880	MST1R	ENSG00000164078.13	clean	chr3:49898688-49898866:-	10.0833	-0.577056	1.12202	-0.514302	0.607041	1
158881	MST1R	ENSG00000164078.13	clean	chr3:49898688-49902379:-	13.1667	0.555517	1.12735	0.492762	0.62218	1
158882	MST1R	ENSG00000164078.13	clean	chr3:49898995-49899074:-	12.4583	-0.617464	0.964445	-0.640227	0.522025	1
158883	MST1R	ENSG00000164078.13	clean	chr3:49899263-49902379:-	12	0.878983	1.15478	0.761169	0.446556	1
158884	MON1A	ENSG00000164077.14	clean	chr3:49909154-49909252:-	12.9583	-0.226771	0.854737	-0.26531	0.79077	1
158885	MON1A	ENSG00000164077.14	clean	chr3:49909400-49910118:-	10.9583	0.432959	1.02516	0.422334	0.672781	1
158886	MON1A	ENSG00000164077.14	clean	chr3:49910884-49911525:-	7.20833	-0.505234	1.32156	-0.382302	0.702238	1
158887	MON1A	ENSG00000164077.14	clean	chr3:49910884-49913219:-	11.7083	-0.137503	1.7361	-0.0792025	0.936872	1
158888	MON1A	ENSG00000164077.14	clean	chr3:49912011-49913219:-	11.6667	-0.137503	1.73656	-0.079181	0.936889	1
158889	MON1A	ENSG00000164077.14	clean	chr3:49913359-49915872:-	7.83333	0	1.76235	0	1	1
158890	MON1A	ENSG00000164077.14	clean	chr3:49913359-49920579:-	7.83333	0	1.76235	0	1	1
158891	MON1A	ENSG00000164077.14	clean	chr3:49913359-49924533:-	7.83333	0	1.76235	0	1	1
158892	MON1A	ENSG00000164077.14	clean	chr3:49913359-49929368:-	7.83333	0	1.76235	0	1	1
158893	MON1A	ENSG00000164077.14	clean	chr3:49915990-49929608:-	7.66667	0	1.762	0	1	1
158894	MON1A	ENSG00000164077.14	clean	chr3:49920673-49923956:-	0	NA	NA	NA	NA	NA
158895	MON1A	ENSG00000164077.14	clean	chr3:49924074-49929368:-	0.166667	0	8.49378	0	1	1
158896	MON1A	ENSG00000164077.14	clean	chr3:49924673-49929608:-	7.70833	0	1.76114	0	1	1
158897	RBM6	ENSG00000004534.15	clean	chr3:49940225-49962575:+	14.5833	0	1.73197	0	1	1
158898	RBM6	ENSG00000004534.15	clean	chr3:49940747-49962575:+	14.0417	0	1.73575	0	1	1
158899	RBM6	ENSG00000004534.15	clean	chr3:49962685-49967197:+	16.4167	-0.344648	0.906826	-0.380059	0.703901	1
158900	RBM6	ENSG00000004534.15	clean	chr3:49962685-49972058:+	17.4167	-0.82038	1.15012	-0.713299	0.475661	1
158901	RBM6	ENSG00000004534.15	clean	chr3:49962685-50048244:+	17.375	-1.09387	1.62664	-0.672472	0.501283	1
158902	RBM6	ENSG00000004534.15	clean	chr3:49968748-49972058:+	12.4167	-1.04521	1.73737	-0.601606	0.547437	1
158903	RBM6	ENSG00000004534.15	clean	chr3:49972148-49975322:+	9.95833	0	1.75821	0	1	1
158904	RBM6	ENSG00000004534.15	clean	chr3:49975392-49999439:+	9.875	0.177303	1.41307	0.125474	0.900149	1
158905	RBM6	ENSG00000004534.15	clean	chr3:49975392-50048244:+	16.75	-1.06099	1.62576	-0.652612	0.514007	1
158906	RBM6	ENSG00000004534.15	clean	chr3:49981668-49999439:+	8.41667	0.234464	1.41923	0.165205	0.868782	1
158907	RBM6	ENSG00000004534.15	clean	chr3:49999513-50048244:+	16.4167	0	1.72912	0	1	1
158908	RBM6	ENSG00000004534.15	clean	chr3:50047326-50048244:+	16.5	1.41676	1.51457	0.935421	0.349572	1
158909	RBM6	ENSG00000004534.15	clean	chr3:50048319-50054334:+	21.0417	0	1.71056	0	1	1
158910	RBM6	ENSG00000004534.15	clean	chr3:50054395-50057727:+	24.25	-0.841501	1.718	-0.489815	0.624265	1
158911	RBM6	ENSG00000004534.15	clean	chr3:50058003-50058401:+	23.2083	0.526068	1.17553	0.447515	0.654504	1
158912	RBM6	ENSG00000004534.15	clean	chr3:50058562-50059648:+	18.0417	0.0848873	1.38504	0.0612885	0.951129	1
158913	RBM6	ENSG00000004534.15	clean	chr3:50059746-50060800:+	23	0.562936	1.02815	0.547524	0.584018	1
158914	RBM6	ENSG00000004534.15	clean	chr3:50059746-50060955:+	23	0.641545	1.15479	0.555552	0.578517	1
158915	RBM6	ENSG00000004534.15	clean	chr3:50060835-50060955:+	22.7083	-0.785872	1.29698	-0.605926	0.544564	1
158916	RBM6	ENSG00000004534.15	clean	chr3:50060998-50061139:+	17.875	-0.256339	1.25379	-0.204452	0.838001	1
158917	RBM6	ENSG00000004534.15	clean	chr3:50061221-50061461:+	15.1667	1.64595	1.51118	1.08918	0.276073	1
158918	RBM6	ENSG00000004534.15	known-exon	chr3:50061547-50061961:+	21.25	0.550611	0.547327	1.006	0.314416	1
158919	RBM6	ENSG00000004534.15	clean	chr3:50062108-50065030:+	23.8333	-0.950018	1.71723	-0.553226	0.580109	1
158920	RBM6	ENSG00000004534.15	clean	chr3:50065126-50065578:+	22.4583	-2.14607	1.39571	-1.53762	0.124142	1
158921	RBM6	ENSG00000004534.15	clean	chr3:50065126-50066241:+	22.25	-0.824142	1.60406	-0.513785	0.607402	1
158922	RBM6	ENSG00000004534.15	clean	chr3:50065632-50066241:+	22.0833	-1.81423	1.60381	-1.13119	0.257973	1
158923	RBM6	ENSG00000004534.15	clean	chr3:50066502-50068689:+	27.6667	0	1.6982	0	1	1
158924	RBM6	ENSG00000004534.15	clean	chr3:50068764-50070454:+	26.4167	0	1.6994	0	1	1
158925	RBM6	ENSG00000004534.15	clean	chr3:50070552-50075172:+	16.7917	-0.512604	1.62552	-0.315348	0.752497	1
158926	RBM6	ENSG00000004534.15	clean	chr3:50075330-50077007:+	21.6667	0	1.70692	0	1	1
158927	RBM5	ENSG00000003756.17	clean	chr3:50089029-50090381:+	16.6667	0.413686	0.755048	0.547893	0.583765	1
158928	RBM5	ENSG00000003756.17	clean	chr3:50090094-50090381:+	16.25	-1.13885	0.862587	-1.32028	0.186743	1
158929	RBM5	ENSG00000003756.17	clean	chr3:50090451-50092042:+	16.9583	-0.255654	0.848092	-0.301446	0.763074	1
158930	RBM5	ENSG00000003756.17	clean	chr3:50092208-50093719:+	24.4167	-2.4633	1.48254	-1.66154	0.0966044	1
158931	RBM5	ENSG00000003756.17	clean	chr3:50093783-50099981:+	19.5833	-0.167109	0.906811	-0.184282	0.853792	1
158932	RBM5	ENSG00000003756.17	known-exon	chr3:50100051-50100531:+	13	0.62252	0.596305	1.04396	0.296503	1
158933	RBM5	ENSG00000003756.17	clean	chr3:50103166-50104247:+	13.6667	0.206108	0.67545	0.305141	0.760259	1
158934	RBM5	ENSG00000003756.17	clean	chr3:50104308-50105076:+	14.0417	0.106915	0.693272	0.154219	0.877437	1
158935	RBM5	ENSG00000003756.17	clean	chr3:50105142-50105548:+	17.875	0.596242	0.822831	0.724623	0.468684	1
158936	RBM5	ENSG00000003756.17	clean	chr3:50105709-50106766:+	13.9167	0.895889	1.41759	0.631983	0.527398	1
158937	RBM5	ENSG00000003756.17	clean	chr3:50106864-50107481:+	9.58333	-0.196396	0.888401	-0.221067	0.82504	1
158938	RBM5	ENSG00000003756.17	clean	chr3:50107087-50107481:+	9.79167	0.177999	0.832852	0.213722	0.830764	1
158939	RBM5	ENSG00000003756.17	clean	chr3:50107569-50108069:+	10.125	-2.2783	1.5304	-1.48869	0.136568	1
158940	RBM5	ENSG00000003756.17	clean	chr3:50108147-50108231:+	13.0417	0.109625	1.28116	0.0855669	0.931811	1
158941	RBM5	ENSG00000003756.17	clean	chr3:50108304-50109602:+	15.125	0.869414	1.38333	0.628493	0.529681	1
158942	RBM5	ENSG00000003756.17	clean	chr3:50109688-50110378:+	17.2083	0.573466	1.05631	0.542897	0.587201	1
158943	RBM5	ENSG00000003756.17	clean	chr3:50109688-50110678:+	19.5	0.128898	0.858164	0.150202	0.880605	1
158944	RBM5	ENSG00000003756.17	clean	chr3:50110463-50110678:+	18.2917	0.247928	0.753333	0.329108	0.742074	1
158945	RBM5	ENSG00000003756.17	clean	chr3:50110770-50113382:+	15.4583	-0.122396	0.678139	-0.180489	0.856769	1
158946	RBM5	ENSG00000003756.17	clean	chr3:50112128-50113123:+	2.375	-0.241012	2.00922	-0.119953	0.90452	1
158947	RBM5	ENSG00000003756.17	clean	chr3:50113544-50113949:+	14.0417	0.156804	0.902113	0.173819	0.862008	1
158948	RBM5	ENSG00000003756.17	clean	chr3:50114099-50114179:+	16.25	-0.384979	1.178	-0.326807	0.743814	1
158949	RBM5	ENSG00000003756.17	clean	chr3:50114251-50115427:+	17.125	0.176099	0.963305	0.182807	0.85495	1
158950	RBM5	ENSG00000003756.17	clean	chr3:50115607-50115905:+	23.9583	1.0581	1.09378	0.967377	0.333356	1
158951	RBM5	ENSG00000003756.17	clean	chr3:50115980-50117073:+	19	-0.126098	0.916031	-0.137657	0.890512	1
158952	RBM5	ENSG00000003756.17	clean	chr3:50117171-50117249:+	21.7917	-1.54793	0.624938	-2.47693	0.0132519	1
158953	RBM5	ENSG00000003756.17	clean	chr3:50117379-50118330:+	14.6667	-0.292781	1.01626	-0.288096	0.773273	1
158954	SEMA3F	ENSG00000001617.12	clean	chr3:50155147-50159582:+	2	-5.1656e-07	1.724	-2.99629e-07	1	1
158955	SEMA3F	ENSG00000001617.12	clean	chr3:50159288-50159574:+	18.5833	1.2541	1.05632	1.18723	0.235136	1
158956	SEMA3F	ENSG00000001617.12	clean	chr3:50159734-50173792:+	39.75	-0.307822	1.21124	-0.254138	0.799389	1
158957	SEMA3F	ENSG00000001617.12	clean	chr3:50173953-50174051:+	35.125	-0.244851	1.70994	-0.143193	0.886138	1
158958	SEMA3F	ENSG00000001617.12	clean	chr3:50174114-50174212:+	24.7917	0	1.70806	0	1	1
158959	SEMA3F	ENSG00000001617.12	clean	chr3:50174350-50175095:+	29.25	0.276485	0.814946	0.339267	0.734408	1
158960	SEMA3F	ENSG00000001617.12	clean	chr3:50174350-50176767:+	31.125	0.271934	0.760033	0.357792	0.720499	1
158961	SEMA3F	ENSG00000001617.12	clean	chr3:50175188-50176767:+	30.0833	0.456985	0.721455	0.633421	0.526458	1
158962	SEMA3F	ENSG00000001617.12	clean	chr3:50176861-50182283:+	26.1667	1.31097	1.48747	0.881338	0.378135	1
158963	SEMA3F	ENSG00000001617.12	clean	chr3:50182403-50182643:+	27.5417	-0.0936583	0.918728	-0.101943	0.918802	1
158964	SEMA3F	ENSG00000001617.12	clean	chr3:50182783-50182903:+	22.7083	0.287282	0.964542	0.297843	0.765823	1
158965	SEMA3F	ENSG00000001617.12	clean	chr3:50183018-50183185:+	28.9167	-0.157879	1.71069	-0.0922896	0.926468	1
158966	SEMA3F	ENSG00000001617.12	clean	chr3:50183255-50183419:+	25.375	0	1.69739	0	1	1
158967	SEMA3F	ENSG00000001617.12	clean	chr3:50183564-50184591:+	29.6667	0.509011	1.36033	0.374183	0.708268	1
158968	SEMA3F	ENSG00000001617.12	clean	chr3:50184814-50185442:+	28.5417	0.0178207	0.880313	0.0202437	0.983849	1
158969	SEMA3F	ENSG00000001617.12	clean	chr3:50185531-50185665:+	31.25	-0.953538	1.09896	-0.867673	0.385573	1
158970	SEMA3F	ENSG00000001617.12	clean	chr3:50185707-50185888:+	26.5417	0.54007	0.9841	0.548796	0.583146	1
158971	SEMA3F	ENSG00000001617.12	clean	chr3:50186046-50186280:+	23.5417	2.48025	1.43652	1.72657	0.0842446	1
158972	SEMA3F	ENSG00000001617.12	clean	chr3:50186348-50186612:+	27.5833	-0.685267	0.836281	-0.819422	0.412546	1
158973	SEMA3F	ENSG00000001617.12	clean	chr3:50186746-50187704:+	27.0417	-0.0310267	1.23775	-0.0250669	0.980002	1
158974	GNAT1	ENSG00000114349.10	clean	chr3:50191831-50193132:+	0	NA	NA	NA	NA	NA
158975	GNAT1	ENSG00000114349.10	clean	chr3:50192722-50193132:+	0	NA	NA	NA	NA	NA
158976	GNAT1	ENSG00000114349.10	clean	chr3:50193175-50193264:+	0.0416667	0	8.49378	0	1	1
158977	GNAT1	ENSG00000114349.10	clean	chr3:50193406-50193505:+	0.0833333	0	8.49378	0	1	1
158978	GNAT1	ENSG00000114349.10	clean	chr3:50193663-50193752:+	0	NA	NA	NA	NA	NA
158979	GNAT1	ENSG00000114349.10	clean	chr3:50193881-50194067:+	0.0416667	0	8.49378	0	1	1
158980	GNAT1	ENSG00000114349.10	clean	chr3:50194221-50194500:+	0	NA	NA	NA	NA	NA
158981	GNAT1	ENSG00000114349.10	clean	chr3:50194654-50194764:+	0	NA	NA	NA	NA	NA
158982	GNAT1	ENSG00000114349.10	clean	chr3:50194956-50195267:+	0.0416667	0	8.49378	0	1	1
158983	SLC38A3	ENSG00000188338.15	clean	chr3:50205348-50207335:+	0	NA	NA	NA	NA	NA
158984	SLC38A3	ENSG00000188338.15	clean	chr3:50205348-50214148:+	0	NA	NA	NA	NA	NA
158985	SLC38A3	ENSG00000188338.15	clean	chr3:50205348-50215385:+	0	NA	NA	NA	NA	NA
158986	SLC38A3	ENSG00000188338.15	clean	chr3:50207477-50214148:+	0	NA	NA	NA	NA	NA
158987	SLC38A3	ENSG00000188338.15	clean	chr3:50207967-50214148:+	0	NA	NA	NA	NA	NA
158988	SLC38A3	ENSG00000188338.15	clean	chr3:50214300-50214401:+	0	NA	NA	NA	NA	NA
158989	SLC38A3	ENSG00000188338.15	clean	chr3:50214483-50214652:+	0	NA	NA	NA	NA	NA
158990	SLC38A3	ENSG00000188338.15	clean	chr3:50214768-50215385:+	0	NA	NA	NA	NA	NA
158991	SLC38A3	ENSG00000188338.15	clean	chr3:50215459-50215543:+	0	NA	NA	NA	NA	NA
158992	SLC38A3	ENSG00000188338.15	clean	chr3:50215636-50215739:+	0	NA	NA	NA	NA	NA
158993	SLC38A3	ENSG00000188338.15	clean	chr3:50215821-50217237:+	0	NA	NA	NA	NA	NA
158994	SLC38A3	ENSG00000188338.15	clean	chr3:50217320-50217414:+	0	NA	NA	NA	NA	NA
158995	SLC38A3	ENSG00000188338.15	clean	chr3:50217473-50217675:+	0	NA	NA	NA	NA	NA
158996	SLC38A3	ENSG00000188338.15	clean	chr3:50217840-50217916:+	0	NA	NA	NA	NA	NA
158997	SLC38A3	ENSG00000188338.15	clean	chr3:50217996-50218269:+	0	NA	NA	NA	NA	NA
158998	SLC38A3	ENSG00000188338.15	clean	chr3:50218370-50218592:+	0	NA	NA	NA	NA	NA
158999	SLC38A3	ENSG00000188338.15	clean	chr3:50218717-50218803:+	0	NA	NA	NA	NA	NA
159000	SLC38A3	ENSG00000188338.15	clean	chr3:50218948-50219880:+	0	NA	NA	NA	NA	NA
159001	SLC38A3	ENSG00000188338.15	clean	chr3:50219984-50220072:+	0.0416667	0	8.49378	0	1	1
159002	GNAI2	ENSG00000114353.17	clean	chr3:50227193-50252099:+	18.7917	0	1.70876	0	1	1
159003	GNAI2	ENSG00000114353.17	clean	chr3:50230998-50235195:+	0.0416667	0	8.49378	0	1	1
159004	GNAI2	ENSG00000114353.17	clean	chr3:50230998-50252099:+	18.7917	0	1.70876	0	1	1
159005	GNAI2	ENSG00000114353.17	clean	chr3:50236453-50252099:+	18.7917	0	1.70876	0	1	1
159006	GNAI2	ENSG00000114353.17	clean	chr3:50238416-50252099:+	18.7917	0	1.70876	0	1	1
159007	GNAI2	ENSG00000114353.17	clean	chr3:50247075-50252099:+	18.7917	0	1.70876	0	1	1
159008	GNAI2	ENSG00000114353.17	clean	chr3:50252142-50252396:+	25.5833	-1.81566	1.70056	-1.06768	0.285663	1
159009	GNAI2	ENSG00000114353.17	clean	chr3:50252538-50253023:+	22.2083	1.3983	1.60273	0.872447	0.382965	1
159010	GNAI2	ENSG00000114353.17	clean	chr3:50253184-50256191:+	31.6667	0	1.71301	0	1	1
159011	GNAI2	ENSG00000114353.17	clean	chr3:50256320-50256722:+	20.125	-1.06301	1.36535	-0.778561	0.436238	1
159012	GNAI2	ENSG00000114353.17	clean	chr3:50256852-50256936:+	26.1667	0	1.70571	0	1	1
159013	GNAI2	ENSG00000114353.17	clean	chr3:50257090-50257499:+	29.375	0	1.70474	0	1	1
159014	GNAI2	ENSG00000114353.17	clean	chr3:50257714-50258367:+	23.375	0.0310939	0.668825	0.0464904	0.962919	1
159015	SEMA3B	ENSG00000012171.20	clean	chr3:50267769-50269160:+	3.41667	0	1.86924	0	1	1
159016	SEMA3B	ENSG00000012171.20	clean	chr3:50269349-50270126:+	50.2083	-0.256802	0.649469	-0.395403	0.692545	1
159017	SEMA3B	ENSG00000012171.20	clean	chr3:50270284-50270432:+	87.0833	-0.370643	0.676214	-0.548114	0.583613	1
159018	SEMA3B	ENSG00000012171.20	clean	chr3:50270495-50270889:+	60.7083	-0.111204	0.573451	-0.193921	0.846238	1
159019	SEMA3B	ENSG00000012171.20	clean	chr3:50271009-50271087:+	85.7917	0.132292	0.953569	0.138733	0.889661	1
159020	SEMA3B	ENSG00000012171.20	clean	chr3:50271181-50271360:+	86.25	1.34582	1.28079	1.05077	0.293363	1
159021	SEMA3B	ENSG00000012171.20	clean	chr3:50271480-50273297:+	79.8333	-0.134389	0.77784	-0.172772	0.862831	1
159022	SEMA3B	ENSG00000012171.20	clean	chr3:50273443-50273534:+	72.0417	1.83931	1.21633	1.51218	0.130487	1
159023	SEMA3B	ENSG00000012171.20	clean	chr3:50273646-50273743:+	36.2083	-0.313274	0.606238	-0.516751	0.60533	1
159024	SEMA3B	ENSG00000012171.20	clean	chr3:50273828-50273912:+	16.9167	-2.84467	1.41705	-2.00746	0.0447004	1
159025	SEMA3B	ENSG00000012171.20	clean	chr3:50274057-50274362:+	64.9167	0.23007	0.450213	0.511024	0.609334	1
159026	SEMA3B	ENSG00000012171.20	clean	chr3:50274582-50274842:+	73.3333	1.62786	1.23462	1.31851	0.187332	1
159027	SEMA3B	ENSG00000012171.20	clean	chr3:50274934-50275011:+	49.375	-1.52537	0.614039	-2.48415	0.012986	1
159028	SEMA3B	ENSG00000012171.20	clean	chr3:50275053-50275301:+	47.5417	-0.595896	0.44092	-1.35148	0.176541	1
159029	SEMA3B	ENSG00000012171.20	clean	chr3:50275459-50275559:+	61.375	0	1.6945	0	1	1
159030	SEMA3B	ENSG00000012171.20	clean	chr3:50275615-50275704:+	43.125	-0.649518	1.69097	-0.38411	0.700897	1
159031	SEMA3B	ENSG00000012171.20	clean	chr3:50275844-50276301:+	52.7083	0.569735	1.6981	0.335514	0.737238	1
159032	LSMEM2	ENSG00000179564.4	clean	chr3:50279171-50286470:+	0	NA	NA	NA	NA	NA
159033	LSMEM2	ENSG00000179564.4	clean	chr3:50286584-50286673:+	0	NA	NA	NA	NA	NA
159034	LSMEM2	ENSG00000179564.4	clean	chr3:50286862-50287068:+	0.0416667	0	8.49378	0	1	1
159035	IFRD2	ENSG00000214706.10	clean	chr3:50288271-50288408:-	74.3333	-0.995855	0.396146	-2.51386	0.0119419	1
159036	IFRD2	ENSG00000214706.10	clean	chr3:50288504-50288582:-	87.875	-1.1904	0.768489	-1.54901	0.12138	1
159037	IFRD2	ENSG00000214706.10	clean	chr3:50288711-50288799:-	58.625	-0.209923	0.698716	-0.300441	0.763841	1
159038	IFRD2	ENSG00000214706.10	clean	chr3:50288937-50289254:-	93.9583	-0.0559781	0.445931	-0.125531	0.900103	1
159039	IFRD2	ENSG00000214706.10	clean	chr3:50289360-50289446:-	100.583	0.45423	0.529171	0.85838	0.390683	1
159040	IFRD2	ENSG00000214706.10	known-exon	chr3:50289628-50289711:-	58.7917	-0.32845	0.543059	-0.604814	0.545302	1
159041	IFRD2	ENSG00000214706.10	clean	chr3:50289762-50289928:-	54.4167	0.467203	1.09557	0.426446	0.669783	1
159042	IFRD2	ENSG00000214706.10	clean	chr3:50290086-50290169:-	73.5	-1.99649	1.20601	-1.65544	0.0978345	1
159043	IFRD2	ENSG00000214706.10	clean	chr3:50290294-50290387:-	99.875	-1.244	0.553506	-2.2475	0.0246081	1
159044	IFRD2	ENSG00000214706.10	clean	chr3:50290472-50290559:-	101.667	-0.721024	0.565853	-1.27422	0.202584	1
159045	IFRD2	ENSG00000214706.10	clean	chr3:50290679-50291769:-	96.625	0.562962	1.26993	0.443303	0.657546	1
159046	IFRD2	ENSG00000214706.10	clean	chr3:50290679-50292216:-	96.5833	0.147926	1.33647	0.110684	0.911867	1
159047	IFRD2	ENSG00000214706.10	known-exon	chr3:50292427-50292481:-	0.583333	-0.321938	4.45211	-0.0723115	0.942354	1
159048	HYAL3	ENSG00000186792.17	clean	chr3:50293515-50293631:-	4.33333	-1.32953	1.83293	-0.725354	0.468235	1
159049	HYAL3	ENSG00000186792.17	clean	chr3:50293515-50294708:-	5.08333	-0.660511	1.79996	-0.366959	0.71365	1
159050	HYAL3	ENSG00000186792.17	clean	chr3:50293721-50294708:-	4.41667	-0.0183343	1.74815	-0.0104878	0.991632	1
159051	HYAL3	ENSG00000186792.17	clean	chr3:50295619-50295724:-	3.95833	-0.847994	1.34277	-0.631525	0.527697	1
159052	NAA80	ENSG00000243477.5	known-exon	chr3:50297672-50297806:-	9.125	-1.29496	0.816887	-1.58524	0.112912	1
159053	NAA80	ENSG00000243477.5	clean	chr3:50298083-50298820:-	3.625	-1.83536	1.25944	-1.45729	0.145036	1
159054	NAA80	ENSG00000243477.5	clean	chr3:50298083-50299212:-	15.5417	-0.558436	0.657373	-0.849497	0.395605	1
159055	HYAL1	ENSG00000114378.17	clean	chr3:50300800-50300987:-	36.2917	0.642677	0.740585	0.867797	0.385505	1
159056	HYAL1	ENSG00000114378.17	clean	chr3:50300800-50302056:-	42.7917	-0.241152	1.02338	-0.235642	0.81371	1
159057	HYAL1	ENSG00000114378.17	clean	chr3:50301077-50302056:-	41.8333	-0.344749	1.02747	-0.335533	0.737223	1
159058	HYAL1	ENSG00000114378.17	known-exon	chr3:50302980-50303465:-	36.6667	0.17935	0.388302	0.461882	0.644166	1
159059	HYAL1	ENSG00000114378.17	clean	chr3:50303953-50309658:-	0	NA	NA	NA	NA	NA
159060	HYAL2	ENSG00000068001.14	clean	chr3:50318539-50318955:-	43	-0.453496	0.911054	-0.49777	0.618646	1
159061	HYAL2	ENSG00000068001.14	clean	chr3:50319045-50319568:-	41.0833	1.43007	1.47454	0.969842	0.332125	1
159062	HYAL2	ENSG00000068001.14	known-exon	chr3:50320535-50320836:-	33.4167	0.0199844	0.762644	0.0262041	0.979095	1
159063	HYAL2	ENSG00000068001.14	known-exon	chr3:50321773-50322652:-	0	NA	NA	NA	NA	NA
159064	TUSC2	ENSG00000114383.10	clean	chr3:50326186-50326356:-	31.9583	2.26743	1.41993	1.59686	0.110297	1
159065	TUSC2	ENSG00000114383.10	clean	chr3:50326477-50327953:-	28.6667	-1.03321	0.933826	-1.10643	0.268541	1
159066	RASSF1	ENSG00000068028.17	clean	chr3:50330727-50331333:-	21.1667	-0.372554	0.740861	-0.502866	0.615058	1
159067	RASSF1	ENSG00000068028.17	clean	chr3:50331449-50331558:-	20.9583	1.67132	1.36904	1.2208	0.222162	1
159068	RASSF1	ENSG00000068028.17	clean	chr3:50331856-50332049:-	23.0417	-3.80619	1.39076	-2.73678	0.00620437	1
159069	RASSF1	ENSG00000068028.17	clean	chr3:50332154-50337172:-	21.2083	-0.10361	0.598886	-0.173004	0.862648	1
159070	RASSF1	ENSG00000068028.17	clean	chr3:50332154-50337904:-	21.125	-0.170724	0.602396	-0.283408	0.776864	1
159071	RASSF1	ENSG00000068028.17	clean	chr3:50332154-50340555:-	20.375	-0.153651	0.676842	-0.227011	0.820415	1
159072	RASSF1	ENSG00000068028.17	clean	chr3:50337572-50337904:-	10.6667	-1.46911	0.882074	-1.66552	0.095809	1
159073	RASSF1	ENSG00000068028.17	clean	chr3:50338011-50338142:-	7.375	-0.943415	1.00811	-0.935829	0.349361	1
159074	RASSF1	ENSG00000068028.17	clean	chr3:50338011-50340555:-	8.95833	-0.574693	0.933823	-0.61542	0.538278	1
159075	ZMYND10	ENSG00000004838.14	clean	chr3:50341485-50341573:-	0.25	0.961801	8.45286	0.113784	0.909409	1
159076	ZMYND10	ENSG00000004838.14	clean	chr3:50341699-50341809:-	0.166667	-0.8958	8.47335	-0.10572	0.915805	1
159077	ZMYND10	ENSG00000004838.14	clean	chr3:50341931-50342014:-	0.125	0	8.45287	0	1	1
159078	ZMYND10	ENSG00000004838.14	clean	chr3:50342140-50342396:-	0.25	0	8.49378	0	1	1
159079	ZMYND10	ENSG00000004838.14	clean	chr3:50342569-50342917:-	0.125	0	8.45286	0	1	1
159080	ZMYND10	ENSG00000004838.14	clean	chr3:50342655-50343117:-	0.166667	0	8.47335	0	1	1
159081	ZMYND10	ENSG00000004838.14	clean	chr3:50343018-50343117:-	0.166667	0	8.47335	0	1	1
159082	ZMYND10	ENSG00000004838.14	clean	chr3:50343206-50343306:-	0.25	0	8.43643	0	1	1
159083	ZMYND10	ENSG00000004838.14	clean	chr3:50343444-50343562:-	0.541667	0	6.06987	0	1	1
159084	ZMYND10	ENSG00000004838.14	clean	chr3:50343616-50343733:-	0.0833333	0	8.47335	0	1	1
159085	ZMYND10	ENSG00000004838.14	clean	chr3:50343850-50345123:-	0.0416667	0	8.49378	0	1	1
159086	ZMYND10	ENSG00000004838.14	clean	chr3:50344958-50345123:-	0.125	-0.961806	8.49378	-0.113236	0.909843	1
159087	ZMYND10	ENSG00000004838.14	clean	chr3:50345232-50345487:-	0.0416667	0	8.49378	0	1	1
159088	NPRL2	ENSG00000114388.14	clean	chr3:50347673-50347758:-	14.375	0.310101	1.39996	0.221507	0.824697	1
159089	NPRL2	ENSG00000114388.14	known-exon	chr3:50347901-50348123:-	12.625	0.538095	0.920401	0.584632	0.558795	1
159090	NPRL2	ENSG00000114388.14	clean	chr3:50348241-50348316:-	15.1667	-0.0693002	1.64076	-0.0422366	0.96631	1
159091	NPRL2	ENSG00000114388.14	clean	chr3:50348410-50348526:-	14.9583	-0.454822	1.0054	-0.45238	0.650995	1
159092	NPRL2	ENSG00000114388.14	clean	chr3:50348563-50348684:-	13.375	0.0635647	1.02362	0.0620979	0.950485	1
159093	NPRL2	ENSG00000114388.14	clean	chr3:50348782-50348873:-	17.7083	-0.866143	1.50059	-0.5772	0.563804	1
159094	NPRL2	ENSG00000114388.14	clean	chr3:50349010-50349385:-	13.5417	-0.453173	1.05736	-0.428588	0.668223	1
159095	NPRL2	ENSG00000114388.14	known-exon	chr3:50349494-50349664:-	13.125	-0.533432	0.79406	-0.671777	0.501725	1
159096	NPRL2	ENSG00000114388.14	clean	chr3:50349833-50349930:-	10.125	0.546632	1.31156	0.416781	0.676839	1
159097	NPRL2	ENSG00000114388.14	clean	chr3:50350022-50350574:-	16.9167	0.133266	0.831259	0.160318	0.87263	1
159098	CYB561D2	ENSG00000114395.10	clean	chr3:50351560-50352008:+	21.375	-0.445105	1.15836	-0.384256	0.700789	1
159099	CYB561D2	ENSG00000114395.10	clean	chr3:50351560-50353240:+	21.625	-0.798741	1.48664	-0.537279	0.591075	1
159100	CYB561D2	ENSG00000114395.10	clean	chr3:50351560-50358117:+	21.0417	0	1.70435	0	1	1
159101	Z84492.2	ENSG00000272104.1	clean	chr3:50351560-50366296:+	21	0	1.70448	0	1	1
159102	CYB561D2	ENSG00000114395.10	clean	chr3:50352046-50353240:+	18.9167	-0.74655	1.49601	-0.499029	0.617759	1
159103	TMEM115	ENSG00000126062.4	clean	chr3:50355547-50358212:-	18.6667	-0.149377	1.22646	-0.121796	0.903061	1
159104	CACNA2D2	ENSG00000007402.11	clean	chr3:50364806-50364887:-	0	NA	NA	NA	NA	NA
159105	CACNA2D2	ENSG00000007402.11	clean	chr3:50364970-50365074:-	0	NA	NA	NA	NA	NA
159106	CACNA2D2	ENSG00000007402.11	clean	chr3:50365184-50365355:-	0	NA	NA	NA	NA	NA
159107	CACNA2D2	ENSG00000007402.11	clean	chr3:50365482-50365632:-	0	NA	NA	NA	NA	NA
159108	CACNA2D2	ENSG00000007402.11	clean	chr3:50365688-50365809:-	0	NA	NA	NA	NA	NA
159109	CACNA2D2	ENSG00000007402.11	clean	chr3:50365862-50366010:-	0	NA	NA	NA	NA	NA
159110	CACNA2D2	ENSG00000007402.11	clean	chr3:50366338-50366577:-	0	NA	NA	NA	NA	NA
159111	Z84492.2	ENSG00000272104.1	clean	chr3:50366331-50367795:+	0.375	0	7.69398	0	1	1
159112	CACNA2D2	ENSG00000007402.11	clean	chr3:50366625-50366830:-	0	NA	NA	NA	NA	NA
159113	CACNA2D2	ENSG00000007402.11	clean	chr3:50366919-50367010:-	0	NA	NA	NA	NA	NA
159114	CACNA2D2	ENSG00000007402.11	clean	chr3:50367109-50367393:-	0	NA	NA	NA	NA	NA
159115	CACNA2D2	ENSG00000007402.11	clean	chr3:50367497-50367641:-	0	NA	NA	NA	NA	NA
159116	CACNA2D2	ENSG00000007402.11	clean	chr3:50367704-50367811:-	0	NA	NA	NA	NA	NA
159117	CACNA2D2	ENSG00000007402.11	clean	chr3:50367902-50368137:-	0	NA	NA	NA	NA	NA
159118	CACNA2D2	ENSG00000007402.11	clean	chr3:50368235-50370319:-	0	NA	NA	NA	NA	NA
159119	CACNA2D2	ENSG00000007402.11	clean	chr3:50370380-50373064:-	0	NA	NA	NA	NA	NA
159120	CACNA2D2	ENSG00000007402.11	clean	chr3:50370380-50374736:-	0	NA	NA	NA	NA	NA
159121	CACNA2D2	ENSG00000007402.11	clean	chr3:50373085-50374736:-	0	NA	NA	NA	NA	NA
159122	CACNA2D2	ENSG00000007402.11	clean	chr3:50374813-50375643:-	0	NA	NA	NA	NA	NA
159123	CACNA2D2	ENSG00000007402.11	clean	chr3:50375705-50375808:-	0	NA	NA	NA	NA	NA
159124	CACNA2D2	ENSG00000007402.11	clean	chr3:50375880-50375962:-	0	NA	NA	NA	NA	NA
159125	CACNA2D2	ENSG00000007402.11	clean	chr3:50376034-50376113:-	0	NA	NA	NA	NA	NA
159126	CACNA2D2	ENSG00000007402.11	clean	chr3:50376188-50377466:-	0	NA	NA	NA	NA	NA
159127	CACNA2D2	ENSG00000007402.11	clean	chr3:50377541-50377731:-	0	NA	NA	NA	NA	NA
159128	CACNA2D2	ENSG00000007402.11	clean	chr3:50377803-50378007:-	0	NA	NA	NA	NA	NA
159129	CACNA2D2	ENSG00000007402.11	clean	chr3:50378097-50378283:-	0	NA	NA	NA	NA	NA
159130	CACNA2D2	ENSG00000007402.11	clean	chr3:50378333-50378914:-	0	NA	NA	NA	NA	NA
159131	CACNA2D2	ENSG00000007402.11	clean	chr3:50378993-50379091:-	0	NA	NA	NA	NA	NA
159132	CACNA2D2	ENSG00000007402.11	clean	chr3:50379199-50379431:-	0	NA	NA	NA	NA	NA
159133	CACNA2D2	ENSG00000007402.11	clean	chr3:50379590-50379724:-	0	NA	NA	NA	NA	NA
159134	CACNA2D2	ENSG00000007402.11	clean	chr3:50379824-50379967:-	0	NA	NA	NA	NA	NA
159135	CACNA2D2	ENSG00000007402.11	clean	chr3:50380018-50380747:-	0	NA	NA	NA	NA	NA
159136	CACNA2D2	ENSG00000007402.11	clean	chr3:50380805-50380994:-	0	NA	NA	NA	NA	NA
159137	CACNA2D2	ENSG00000007402.11	clean	chr3:50381126-50384195:-	0	NA	NA	NA	NA	NA
159138	CACNA2D2	ENSG00000007402.11	clean	chr3:50384337-50387567:-	0	NA	NA	NA	NA	NA
159139	CACNA2D2	ENSG00000007402.11	clean	chr3:50387612-50394108:-	0	NA	NA	NA	NA	NA
159140	CACNA2D2	ENSG00000007402.11	clean	chr3:50394168-50434312:-	0	NA	NA	NA	NA	NA
159141	CACNA2D2	ENSG00000007402.11	clean	chr3:50416216-50434312:-	0	NA	NA	NA	NA	NA
159142	CACNA2D2	ENSG00000007402.11	clean	chr3:50434429-50476117:-	0	NA	NA	NA	NA	NA
159143	CACNA2D2	ENSG00000007402.11	clean	chr3:50476199-50503217:-	0	NA	NA	NA	NA	NA
159144	CACNA2D2	ENSG00000007402.11	clean	chr3:50476199-50504068:-	0	NA	NA	NA	NA	NA
159145	C3orf18	ENSG00000088543.15	clean	chr3:50559737-50560916:-	0.0833333	0	8.49378	0	1	1
159146	C3orf18	ENSG00000088543.15	clean	chr3:50559737-50567462:-	0.0833333	0	8.49378	0	1	1
159147	C3orf18	ENSG00000088543.15	clean	chr3:50561064-50561721:-	0.25	0	8.45286	0	1	1
159148	C3orf18	ENSG00000088543.15	clean	chr3:50561747-50565465:-	0.333333	0	8.45286	0	1	1
159149	C3orf18	ENSG00000088543.15	clean	chr3:50561747-50566005:-	0.416667	0	7.19831	0	1	1
159150	C3orf18	ENSG00000088543.15	clean	chr3:50561747-50567462:-	0.333333	0	8.45286	0	1	1
159151	C3orf18	ENSG00000088543.15	clean	chr3:50561747-50570902:-	0.333333	0	8.45286	0	1	1
159152	C3orf18	ENSG00000088543.15	clean	chr3:50565861-50566005:-	0.25	-0.895817	8.47335	-0.105722	0.915803	1
159153	C3orf18	ENSG00000088543.15	clean	chr3:50565700-50567462:-	0	NA	NA	NA	NA	NA
159154	C3orf18	ENSG00000088543.15	clean	chr3:50565861-50570902:-	0.166667	0	8.47335	0	1	1
159155	C3orf18	ENSG00000088543.15	clean	chr3:50566094-50567462:-	0.0833333	0	8.49378	0	1	1
159156	HEMK1	ENSG00000114735.9	clean	chr3:50569545-50570930:+	2.25	-1.48542	1.95409	-0.76016	0.447159	1
159157	HEMK1	ENSG00000114735.9	clean	chr3:50571332-50571709:+	8.91667	1.02718	1.54691	0.664018	0.506679	1
159158	HEMK1	ENSG00000114735.9	clean	chr3:50571801-50572114:+	8.20833	1.55635	1.55847	0.998641	0.317969	1
159159	HEMK1	ENSG00000114735.9	clean	chr3:50572208-50577051:+	4.66667	2.3578	1.61326	1.46152	0.143874	1
159160	HEMK1	ENSG00000114735.9	clean	chr3:50577186-50577508:+	6.66667	-0.162271	1.57004	-0.103355	0.917681	1
159161	HEMK1	ENSG00000114735.9	clean	chr3:50577573-50577825:+	7.04167	-0.870647	1.81417	-0.479915	0.631287	1
159162	HEMK1	ENSG00000114735.9	clean	chr3:50577573-50579843:+	8.125	0.415037	1.26938	0.326961	0.743697	1
159163	HEMK1	ENSG00000114735.9	clean	chr3:50577875-50578820:+	5.45833	-0.700438	1.28555	-0.544856	0.585852	1
159164	HEMK1	ENSG00000114735.9	clean	chr3:50578926-50579843:+	7.45833	0.0237685	0.928742	0.0255921	0.979583	1
159165	HEMK1	ENSG00000114735.9	known-exon	chr3:50579939-50580115:+	5.58333	-0.791411	1.47149	-0.537828	0.590696	1
159166	HEMK1	ENSG00000114735.9	clean	chr3:50580229-50580380:+	4.75	-0.310339	1.13557	-0.273289	0.784631	1
159167	CISH	ENSG00000114737.15	clean	chr3:50608142-50608372:-	1.08333	-0.632911	2.73625	-0.231306	0.817077	1
159168	CISH	ENSG00000114737.15	clean	chr3:50608593-50610372:-	0.708333	0	4.059	0	1	1
159169	CISH	ENSG00000114737.15	clean	chr3:50608593-50611630:-	0.75	0.63987	3.72855	0.171614	0.863741	1
159170	CISH	ENSG00000114737.15	clean	chr3:50610529-50611630:-	0.791667	0.63987	3.46604	0.184611	0.853534	1
159171	MAPKAPK3	ENSG00000114738.11	clean	chr3:50612699-50612847:+	0.25	0	8.47335	0	1	1
159172	MAPKAPK3	ENSG00000114738.11	clean	chr3:50612942-50613791:+	0.0833333	0	8.49378	0	1	1
159173	MAPKAPK3	ENSG00000114738.11	clean	chr3:50614018-50617513:+	28.7917	0	1.69402	0	1	1
159174	MAPKAPK3	ENSG00000114738.11	clean	chr3:50617784-50640365:+	30.2083	0	1.6952	0	1	1
159175	MAPKAPK3	ENSG00000114738.11	clean	chr3:50640505-50641706:+	35.8333	0.278101	1.14269	0.243374	0.807715	1
159176	MAPKAPK3	ENSG00000114738.11	clean	chr3:50641771-50642252:+	43.25	-0.238512	1.22314	-0.194999	0.845394	1
159177	MAPKAPK3	ENSG00000114738.11	clean	chr3:50642332-50644408:+	36.0417	0	1.70139	0	1	1
159178	MAPKAPK3	ENSG00000114738.11	clean	chr3:50644532-50645709:+	35.9167	1.51368	1.47377	1.02708	0.304382	1
159179	MAPKAPK3	ENSG00000114738.11	clean	chr3:50645785-50646139:+	47.375	0.231243	0.851334	0.271624	0.785911	1
159180	MAPKAPK3	ENSG00000114738.11	clean	chr3:50646264-50646739:+	46.625	1.30791	1.479	0.884321	0.376523	1
159181	MAPKAPK3	ENSG00000114738.11	clean	chr3:50646825-50647122:+	45	2.63794	1.31386	2.00778	0.0446664	1
159182	MAPKAPK3	ENSG00000114738.11	clean	chr3:50646825-50647893:+	45.6667	0.564427	0.948905	0.594819	0.551964	1
159183	MAPKAPK3	ENSG00000114738.11	clean	chr3:50647203-50647893:+	42.0417	-0.116287	0.829057	-0.140264	0.888451	1
159184	DOCK3	ENSG00000088538.13	clean	chr3:50675300-50778674:+	0.0416667	0	8.49378	0	1	1
159185	DOCK3	ENSG00000088538.13	clean	chr3:50778758-50841674:+	0.166667	0	8.49378	0	1	1
159186	DOCK3	ENSG00000088538.13	clean	chr3:50841715-50890025:+	0.125	0	8.49378	0	1	1
159187	DOCK3	ENSG00000088538.13	clean	chr3:50890081-50933980:+	0	NA	NA	NA	NA	NA
159188	DOCK3	ENSG00000088538.13	clean	chr3:50934077-51064447:+	0.0833333	0	8.49378	0	1	1
159189	DOCK3	ENSG00000088538.13	clean	chr3:51064596-51075355:+	0.125	0	8.45286	0	1	1
159190	DOCK3	ENSG00000088538.13	clean	chr3:51075440-51089242:+	0	NA	NA	NA	NA	NA
159191	DOCK3	ENSG00000088538.13	clean	chr3:51089284-51090229:+	0	NA	NA	NA	NA	NA
159192	DOCK3	ENSG00000088538.13	clean	chr3:51090384-51146548:+	0	NA	NA	NA	NA	NA
159193	DOCK3	ENSG00000088538.13	clean	chr3:51146630-51159243:+	0	NA	NA	NA	NA	NA
159194	DOCK3	ENSG00000088538.13	clean	chr3:51159304-51160554:+	0	NA	NA	NA	NA	NA
159195	DOCK3	ENSG00000088538.13	clean	chr3:51160702-51208773:+	0	NA	NA	NA	NA	NA
159196	DOCK3	ENSG00000088538.13	clean	chr3:51208862-51214121:+	0.0416667	0	8.49378	0	1	1
159197	DOCK3	ENSG00000088538.13	clean	chr3:51214247-51225648:+	0	NA	NA	NA	NA	NA
159198	DOCK3	ENSG00000088538.13	clean	chr3:51225773-51227282:+	0	NA	NA	NA	NA	NA
159199	DOCK3	ENSG00000088538.13	clean	chr3:51227445-51227981:+	0	NA	NA	NA	NA	NA
159200	DOCK3	ENSG00000088538.13	clean	chr3:51228088-51228660:+	0	NA	NA	NA	NA	NA
159201	DOCK3	ENSG00000088538.13	clean	chr3:51228832-51229511:+	0	NA	NA	NA	NA	NA
159202	DOCK3	ENSG00000088538.13	clean	chr3:51229609-51236344:+	0	NA	NA	NA	NA	NA
159203	DOCK3	ENSG00000088538.13	clean	chr3:51236428-51237489:+	0	NA	NA	NA	NA	NA
159204	DOCK3	ENSG00000088538.13	clean	chr3:51237590-51246725:+	0	NA	NA	NA	NA	NA
159205	DOCK3	ENSG00000088538.13	clean	chr3:51246807-51260155:+	0	NA	NA	NA	NA	NA
159206	DOCK3	ENSG00000088538.13	clean	chr3:51260326-51270814:+	0	NA	NA	NA	NA	NA
159207	DOCK3	ENSG00000088538.13	clean	chr3:51271007-51275078:+	0	NA	NA	NA	NA	NA
159208	DOCK3	ENSG00000088538.13	clean	chr3:51275206-51277607:+	0	NA	NA	NA	NA	NA
159209	DOCK3	ENSG00000088538.13	clean	chr3:51277754-51280105:+	0	NA	NA	NA	NA	NA
159210	DOCK3	ENSG00000088538.13	clean	chr3:51280204-51310231:+	0	NA	NA	NA	NA	NA
159211	DOCK3	ENSG00000088538.13	clean	chr3:51310326-51312003:+	0	NA	NA	NA	NA	NA
159212	DOCK3	ENSG00000088538.13	clean	chr3:51312079-51312475:+	0	NA	NA	NA	NA	NA
159213	DOCK3	ENSG00000088538.13	clean	chr3:51312576-51312843:+	0	NA	NA	NA	NA	NA
159214	DOCK3	ENSG00000088538.13	clean	chr3:51312902-51314979:+	0	NA	NA	NA	NA	NA
159215	DOCK3	ENSG00000088538.13	clean	chr3:51315128-51330137:+	0	NA	NA	NA	NA	NA
159216	DOCK3	ENSG00000088538.13	clean	chr3:51330223-51333000:+	0	NA	NA	NA	NA	NA
159217	DOCK3	ENSG00000088538.13	clean	chr3:51333027-51333157:+	0	NA	NA	NA	NA	NA
159218	DOCK3	ENSG00000088538.13	clean	chr3:51333253-51338358:+	0	NA	NA	NA	NA	NA
159219	DOCK3	ENSG00000088538.13	clean	chr3:51338419-51338934:+	0	NA	NA	NA	NA	NA
159220	DOCK3	ENSG00000088538.13	clean	chr3:51339028-51341236:+	0	NA	NA	NA	NA	NA
159221	DOCK3	ENSG00000088538.13	clean	chr3:51341385-51348851:+	0.0416667	0	8.49378	0	1	1
159222	DOCK3	ENSG00000088538.13	clean	chr3:51348938-51350287:+	0.166667	0	8.49378	0	1	1
159223	DOCK3	ENSG00000088538.13	clean	chr3:51350392-51354881:+	0	NA	NA	NA	NA	NA
159224	DOCK3	ENSG00000088538.13	clean	chr3:51355023-51356088:+	0.0833333	0	8.47335	0	1	1
159225	DOCK3	ENSG00000088538.13	clean	chr3:51356255-51356406:+	0.208333	0	8.44259	0	1	1
159226	DOCK3	ENSG00000088538.13	clean	chr3:51356493-51356961:+	0.125	0	8.49378	0	1	1
159227	DOCK3	ENSG00000088538.13	clean	chr3:51357141-51357757:+	0.125	0	8.49378	0	1	1
159228	DOCK3	ENSG00000088538.13	clean	chr3:51357841-51357960:+	0.0833333	0	8.49378	0	1	1
159229	DOCK3	ENSG00000088538.13	clean	chr3:51358077-51360510:+	0.0416667	0	8.49378	0	1	1
159230	DOCK3	ENSG00000088538.13	clean	chr3:51360632-51361858:+	0.0416667	0	8.49378	0	1	1
159231	DOCK3	ENSG00000088538.13	clean	chr3:51361997-51362526:+	0.0833333	0	8.49378	0	1	1
159232	DOCK3	ENSG00000088538.13	clean	chr3:51362674-51374468:+	0.125	0	8.47335	0	1	1
159233	DOCK3	ENSG00000088538.13	clean	chr3:51374587-51375747:+	0.0416667	0	8.49378	0	1	1
159234	DOCK3	ENSG00000088538.13	clean	chr3:51375835-51380124:+	0.0416667	0	8.49378	0	1	1
159235	DOCK3	ENSG00000088538.13	clean	chr3:51380207-51381049:+	0	NA	NA	NA	NA	NA
159236	MANF	ENSG00000145050.18	known-exon	chr3:51385436-51386207:+	26.8333	-0.731397	1.59492	-0.458578	0.646537	1
159237	MANF	ENSG00000145050.18	clean	chr3:51386335-51387736:+	48.25	-0.785677	1.27411	-0.616646	0.537468	1
159238	MANF	ENSG00000145050.18	clean	chr3:51387878-51388904:+	62	-0.0856133	0.835115	-0.102517	0.918347	1
159239	DCAF1	ENSG00000145041.15	clean	chr3:51398827-51403142:-	6.41667	0.210566	1.49418	0.140924	0.88793	1
159240	DCAF1	ENSG00000145041.15	clean	chr3:51403395-51412378:-	11.9167	0	1.74944	0	1	1
159241	DCAF1	ENSG00000145041.15	clean	chr3:51412480-51412992:-	11	2.12398	1.36978	1.5506	0.120997	1
159242	DCAF1	ENSG00000145041.15	clean	chr3:51413066-51413281:-	10.5417	-0.521223	1.75872	-0.296365	0.766952	1
159243	DCAF1	ENSG00000145041.15	clean	chr3:51413386-51413949:-	10.7083	1.72753	1.5709	1.09971	0.271459	1
159244	DCAF1	ENSG00000145041.15	clean	chr3:51414043-51414623:-	6.875	-0.941105	1.10111	-0.854691	0.392722	1
159245	DCAF1	ENSG00000145041.15	clean	chr3:51414857-51416786:-	9.41667	-1.12844	1.74303	-0.647404	0.517371	1
159246	DCAF1	ENSG00000145041.15	clean	chr3:51416871-51418115:-	7.375	-1.47637	1.79041	-0.824598	0.4096	1
159247	DCAF1	ENSG00000145041.15	clean	chr3:51418198-51418677:-	8.5	-0.323355	1.66933	-0.193703	0.846409	1
159248	DCAF1	ENSG00000145041.15	clean	chr3:51418876-51419733:-	8.5	0.313158	0.935872	0.334616	0.737915	1
159249	DCAF1	ENSG00000145041.15	clean	chr3:51420997-51422306:-	7.625	0.80069	1.76329	0.454089	0.649765	1
159250	DCAF1	ENSG00000145041.15	clean	chr3:51420950-51441738:-	0.291667	-3.94326e-05	8.03562	-4.90723e-06	0.999996	1
159251	DCAF1	ENSG00000145041.15	clean	chr3:51422431-51427371:-	6.20833	-0.427459	1.78334	-0.239695	0.810566	1
159252	DCAF1	ENSG00000145041.15	clean	chr3:51427541-51429260:-	8.58333	0.227411	1.30388	0.17441	0.861543	1
159253	DCAF1	ENSG00000145041.15	clean	chr3:51429470-51430032:-	5.79167	1.87253	1.79211	1.04487	0.296082	1
159254	DCAF1	ENSG00000145041.15	clean	chr3:51430212-51433105:-	6.41667	0.499571	1.79999	0.277541	0.781365	1
159255	DCAF1	ENSG00000145041.15	clean	chr3:51433264-51440969:-	7	0.125531	1.78964	0.0701431	0.94408	1
159256	DCAF1	ENSG00000145041.15	clean	chr3:51441071-51441384:-	7.375	-0.415036	1.25343	-0.331122	0.740553	1
159257	DCAF1	ENSG00000145041.15	clean	chr3:51441897-51443765:-	8.08333	1.65923	1.75494	0.945461	0.344423	1
159258	DCAF1	ENSG00000145041.15	clean	chr3:51443903-51463113:-	6.375	0	1.80542	0	1	1
159259	DCAF1	ENSG00000145041.15	clean	chr3:51463227-51466802:-	8.375	0	1.75642	0	1	1
159260	DCAF1	ENSG00000145041.15	clean	chr3:51466876-51470928:-	6.75	0	1.80123	0	1	1
159261	DCAF1	ENSG00000145041.15	clean	chr3:51471005-51483718:-	5.83333	0	1.81498	0	1	1
159262	DCAF1	ENSG00000145041.15	clean	chr3:51483836-51499872:-	4.375	0	1.84485	0	1	1
159263	RAD54L2	ENSG00000164080.13	clean	chr3:51541650-51590366:+	6.70833	0	1.75658	0	1	1
159264	RAD54L2	ENSG00000164080.13	clean	chr3:51590559-51627552:+	4.54167	0	1.90706	0	1	1
159265	RAD54L2	ENSG00000164080.13	clean	chr3:51627754-51629333:+	7.5	0	1.77243	0	1	1
159266	RAD54L2	ENSG00000164080.13	clean	chr3:51629473-51630271:+	5.20833	-1.05943	1.70297	-0.62211	0.53387	1
159267	RAD54L2	ENSG00000164080.13	clean	chr3:51629473-51630704:+	6.375	0.0931095	1.76998	0.0526047	0.958047	1
159268	RAD54L2	ENSG00000164080.13	clean	chr3:51630388-51630704:+	6.375	1.14105	1.66905	0.683651	0.494196	1
159269	RAD54L2	ENSG00000164080.13	clean	chr3:51630931-51633576:+	8.54167	-1.39475	1.75641	-0.794092	0.427142	1
159270	RAD54L2	ENSG00000164080.13	clean	chr3:51633759-51633901:+	5.16667	0	1.88142	0	1	1
159271	RAD54L2	ENSG00000164080.13	clean	chr3:51634035-51635592:+	5.25	-0.961795	1.82447	-0.527164	0.59808	1
159272	RAD54L2	ENSG00000164080.13	clean	chr3:51635789-51637160:+	5.58333	-1.54676	1.88427	-0.820877	0.411717	1
159273	RAD54L2	ENSG00000164080.13	clean	chr3:51637503-51638143:+	4.41667	0.0824622	1.67134	0.0493389	0.960649	1
159274	RAD54L2	ENSG00000164080.13	clean	chr3:51638321-51639418:+	5	0.0671143	1.82203	0.036835	0.970617	1
159275	RAD54L2	ENSG00000164080.13	clean	chr3:51639670-51639880:+	4.83333	-0.688777	1.81069	-0.380394	0.703653	1
159276	RAD54L2	ENSG00000164080.13	clean	chr3:51639999-51641748:+	5.33333	0	1.8196	0	1	1
159277	RAD54L2	ENSG00000164080.13	clean	chr3:51641867-51643874:+	4.79167	0	1.81969	0	1	1
159278	RAD54L2	ENSG00000164080.13	clean	chr3:51643974-51645023:+	5.75	-0.410507	1.71264	-0.239693	0.810569	1
159279	RAD54L2	ENSG00000164080.13	clean	chr3:51645229-51645590:+	6.70833	2.54229	1.51062	1.68294	0.0923859	1
159280	RAD54L2	ENSG00000164080.13	clean	chr3:51645763-51646284:+	4.54167	0	1.87542	0	1	1
159281	RAD54L2	ENSG00000164080.13	clean	chr3:51646481-51655970:+	4.41667	0	1.84181	0	1	1
159282	RAD54L2	ENSG00000164080.13	clean	chr3:51656170-51657579:+	4.91667	0	1.86105	0	1	1
159283	RAD54L2	ENSG00000164080.13	clean	chr3:51657669-51660025:+	4.29167	0	1.86382	0	1	1
159284	RAD54L2	ENSG00000164080.13	clean	chr3:51660118-51662425:+	5.54167	0	1.81886	0	1	1
159285	TEX264	ENSG00000164081.12	clean	chr3:51672083-51674270:+	17.875	-0.212917	0.814905	-0.261278	0.793878	1
159286	TEX264	ENSG00000164081.12	clean	chr3:51672392-51674270:+	17.875	-0.212917	0.814905	-0.261278	0.793878	1
159287	TEX264	ENSG00000164081.12	clean	chr3:51674562-51681341:+	27.2083	0.0182624	1.22483	0.0149101	0.988104	1
159288	TEX264	ENSG00000164081.12	clean	chr3:51674562-51699405:+	49.6667	0	1.69394	0	1	1
159289	TEX264	ENSG00000164081.12	clean	chr3:51684634-51699405:+	49.7083	0	1.69403	0	1	1
159290	TEX264	ENSG00000164081.12	clean	chr3:51699574-51703723:+	50.7083	0	1.69056	0	1	1
159291	GRM2	ENSG00000164082.15	clean	chr3:51707167-51708847:+	0	NA	NA	NA	NA	NA
159292	GRM2	ENSG00000164082.15	clean	chr3:51707654-51708847:+	0	NA	NA	NA	NA	NA
159293	GRM2	ENSG00000164082.15	clean	chr3:51709433-51712472:+	0	NA	NA	NA	NA	NA
159294	GRM2	ENSG00000164082.15	clean	chr3:51711719-51712472:+	0	NA	NA	NA	NA	NA
159295	GRM2	ENSG00000164082.15	clean	chr3:51713310-51713963:+	0	NA	NA	NA	NA	NA
159296	GRM2	ENSG00000164082.15	clean	chr3:51713310-51715061:+	0	NA	NA	NA	NA	NA
159297	GRM2	ENSG00000164082.15	known-exon	chr3:51715183-51716017:+	0	NA	NA	NA	NA	NA
159298	GRM2	ENSG00000164082.15	clean	chr3:51716137-51717636:+	0	NA	NA	NA	NA	NA
159299	GRM2	ENSG00000164082.15	clean	chr3:51717817-51718038:+	0	NA	NA	NA	NA	NA
159300	IQCF6	ENSG00000214686.7	clean	chr3:51778991-51779152:-	0	NA	NA	NA	NA	NA
159301	AC097636.2	ENSG00000285749.2	clean	chr3:51798964-51799396:+	0	NA	NA	NA	NA	NA
159302	AC097636.2	ENSG00000285749.2	clean	chr3:51799427-51799610:+	0	NA	NA	NA	NA	NA
159303	AC097636.2	ENSG00000285749.2	clean	chr3:51799781-51805587:+	0	NA	NA	NA	NA	NA
159304	AC097636.2	ENSG00000285749.2	clean	chr3:51806028-51817969:+	0	NA	NA	NA	NA	NA
159305	AC097636.1	ENSG00000224792.7	clean	chr3:51817762-51817969:+	0	NA	NA	NA	NA	NA
159306	AC097636.1	ENSG00000224792.7	clean	chr3:51818071-51818208:+	0	NA	NA	NA	NA	NA
159307	AC097636.1	ENSG00000224792.7	clean	chr3:51818071-51819193:+	0	NA	NA	NA	NA	NA
159308	AC097636.2	ENSG00000285749.2	clean	chr3:51818071-51826873:+	0	NA	NA	NA	NA	NA
159309	AC097636.1	ENSG00000224792.7	clean	chr3:51818471-51819193:+	0	NA	NA	NA	NA	NA
159310	IQCF3	ENSG00000229972.8	known-exon	chr3:51827314-51828155:+	0	NA	NA	NA	NA	NA
159311	AC097636.2	ENSG00000285749.2	known-exon	chr3:51828221-51828645:+	0	NA	NA	NA	NA	NA
159312	AC097636.2	ENSG00000285749.2	clean	chr3:51828807-51829273:+	0	NA	NA	NA	NA	NA
159313	AC097636.2	ENSG00000285749.2	known-exon	chr3:51829306-51829422:+	0	NA	NA	NA	NA	NA
159314	AC097636.2	ENSG00000285749.2	clean	chr3:51829493-51829664:+	0	NA	NA	NA	NA	NA
159315	AC097636.2	ENSG00000285749.2	clean	chr3:51829712-51830402:+	0	NA	NA	NA	NA	NA
159316	IQCF3	ENSG00000229972.8	clean	chr3:51829853-51830402:+	0	NA	NA	NA	NA	NA
159317	IQCF2	ENSG00000184345.5	clean	chr3:51861684-51861857:+	0	NA	NA	NA	NA	NA
159318	IQCF2	ENSG00000184345.5	clean	chr3:51861950-51862986:+	0	NA	NA	NA	NA	NA
159319	IQCF5	ENSG00000214681.4	clean	chr3:51874175-51875527:-	0	NA	NA	NA	NA	NA
159320	IQCF1	ENSG00000173389.16	clean	chr3:51895336-51896831:-	0	NA	NA	NA	NA	NA
159321	IQCF1	ENSG00000173389.16	clean	chr3:51896894-51902984:-	0	NA	NA	NA	NA	NA
159322	IQCF1	ENSG00000173389.16	clean	chr3:51903089-51903269:-	0	NA	NA	NA	NA	NA
159323	RRP9	ENSG00000114767.7	clean	chr3:51933599-51933707:-	25.7083	1.59696	1.41745	1.12665	0.259891	1
159324	RRP9	ENSG00000114767.7	clean	chr3:51933781-51934471:-	19.125	-0.334418	1.48461	-0.225257	0.821779	1
159325	RRP9	ENSG00000114767.7	clean	chr3:51934551-51934630:-	19.625	-0.47393	1.49738	-0.316507	0.751618	1
159326	RRP9	ENSG00000114767.7	clean	chr3:51934776-51935196:-	21.875	1.84767	1.59433	1.15891	0.246495	1
159327	RRP9	ENSG00000114767.7	clean	chr3:51935259-51935341:-	26.2083	0.877894	1.7139	0.512221	0.608497	1
159328	RRP9	ENSG00000114767.7	clean	chr3:51935476-51935591:-	27.875	0	1.70643	0	1	1
159329	RRP9	ENSG00000114767.7	clean	chr3:51935692-51936256:-	24.125	1.15466	1.48697	0.776524	0.43744	1
159330	RRP9	ENSG00000114767.7	clean	chr3:51936349-51936430:-	21.9167	0	1.70388	0	1	1
159331	RRP9	ENSG00000114767.7	clean	chr3:51936555-51937191:-	20.625	-0.411193	1.36552	-0.301126	0.763318	1
159332	RRP9	ENSG00000114767.7	clean	chr3:51937318-51937544:-	22.4583	2.80768	1.48391	1.89209	0.0584791	1
159333	RRP9	ENSG00000114767.7	clean	chr3:51937586-51937668:-	26.1667	0	1.70565	0	1	1
159334	RRP9	ENSG00000114767.7	clean	chr3:51937736-51938094:-	27.0833	0	1.70186	0	1	1
159335	RRP9	ENSG00000114767.7	clean	chr3:51938204-51941408:-	20.6667	-1.62069	1.59882	-1.01368	0.310736	1
159336	RRP9	ENSG00000114767.7	clean	chr3:51941491-51941780:-	8	0.649501	1.35869	0.478033	0.632627	1
159337	PARP3	ENSG00000041880.14	clean	chr3:51942708-51942929:+	4.29167	-0.11103	1.10333	-0.100632	0.919843	1
159338	PARP3	ENSG00000041880.14	clean	chr3:51942708-51943348:+	4.33333	-1.02272	1.0837	-0.943728	0.345308	1
159339	PARP3	ENSG00000041880.14	clean	chr3:51943046-51943348:+	3	-1.75899	1.40352	-1.25327	0.210109	1
159340	PARP3	ENSG00000041880.14	clean	chr3:51943538-51944088:+	6.375	-1.38904	1.40868	-0.986057	0.324105	1
159341	PARP3	ENSG00000041880.14	clean	chr3:51944217-51944389:+	5.91667	0.657774	1.70746	0.385235	0.700063	1
159342	PARP3	ENSG00000041880.14	clean	chr3:51944578-51944777:+	6.08333	0.514573	1.08057	0.476205	0.633928	1
159343	PARP3	ENSG00000041880.14	clean	chr3:51944910-51944997:+	6.08333	0.343954	1.11662	0.308031	0.758059	1
159344	PARP3	ENSG00000041880.14	clean	chr3:51945224-51945494:+	5.04167	0	1.81757	0	1	1
159345	PARP3	ENSG00000041880.14	clean	chr3:51945644-51945852:+	5.45833	-1.29883	1.78542	-0.727465	0.466941	1
159346	PARP3	ENSG00000041880.14	clean	chr3:51945939-51946165:+	6.5	-0.22741	1.57187	-0.144674	0.884968	1
159347	PARP3	ENSG00000041880.14	clean	chr3:51946343-51947739:+	4.41667	0	1.84357	0	1	1
159348	PARP3	ENSG00000041880.14	clean	chr3:51947895-51948310:+	6.5	-1.2481	1.76505	-0.707117	0.479494	1
159349	PCBP4	ENSG00000090097.21	clean	chr3:51958349-51958789:-	6.54167	0.298832	1.79538	0.166445	0.867807	1
159350	PCBP4	ENSG00000090097.21	clean	chr3:51958959-51959046:-	6.16667	0	1.76725	0	1	1
159351	PCBP4	ENSG00000090097.21	clean	chr3:51959099-51959228:-	5.91667	0	1.80637	0	1	1
159352	PCBP4	ENSG00000090097.21	clean	chr3:51959292-51959366:-	7.375	-2.00998	1.3897	-1.44634	0.148081	1
159353	PCBP4	ENSG00000090097.21	clean	chr3:51959411-51959576:-	5.91667	-1.38922	1.79759	-0.77282	0.439629	1
159354	PCBP4	ENSG00000090097.21	clean	chr3:51959651-51959894:-	9.25	-0.247656	1.75467	-0.141141	0.887759	1
159355	PCBP4	ENSG00000090097.21	clean	chr3:51959651-51960188:-	9.58333	0	1.74915	0	1	1
159356	PCBP4	ENSG00000090097.21	clean	chr3:51960023-51960188:-	7.66667	-1.29883	1.76571	-0.735586	0.461983	1
159357	PCBP4	ENSG00000090097.21	clean	chr3:51960320-51960525:-	4.875	0.165331	1.84523	0.0895991	0.928606	1
159358	PCBP4	ENSG00000090097.21	clean	chr3:51960642-51960865:-	5.91667	-0.38529	1.11568	-0.34534	0.729839	1
159359	PCBP4	ENSG00000090097.21	clean	chr3:51960898-51961009:-	4.625	0	1.85701	0	1	1
159360	PCBP4	ENSG00000090097.21	clean	chr3:51961033-51961159:-	5	0	1.86302	0	1	1
159361	PCBP4	ENSG00000090097.21	clean	chr3:51961304-51961748:-	4.66667	-0.465662	1.83607	-0.253619	0.79979	1
159362	PCBP4	ENSG00000090097.21	clean	chr3:51961304-51962809:-	4.54167	0	1.84194	0	1	1
159363	PCBP4	ENSG00000090097.21	clean	chr3:51961270-51967325:-	3.41667	-0.222391	1.67398	-0.132852	0.89431	1
159364	PCBP4	ENSG00000090097.21	clean	chr3:51962088-51962809:-	1.04167	0.961795	2.69597	0.356753	0.721277	1
159365	PCBP4	ENSG00000090097.21	clean	chr3:51961894-51967325:-	3.45833	-0.222391	1.67219	-0.132994	0.894198	1
159366	PCBP4	ENSG00000090097.21	clean	chr3:51962088-51973964:-	17.3333	0.00978045	1.16577	0.0083897	0.993306	1
159367	PCBP4	ENSG00000090097.21	clean	chr3:51962892-51967325:-	3.58333	0.362569	1.555	0.233164	0.815634	1
159368	PCBP4	ENSG00000090097.21	clean	chr3:51967434-51968125:-	0.0416667	0	8.49378	0	1	1
159369	PCBP4	ENSG00000090097.21	clean	chr3:51967434-51968309:-	0	NA	NA	NA	NA	NA
159370	ABHD14B	ENSG00000114779.19	known-exon	chr3:51969605-51969942:-	32.8333	0.344789	0.701359	0.491601	0.623002	1
159371	ABHD14B	ENSG00000114779.19	clean	chr3:51970123-51970605:-	2.625	0.392313	1.94232	0.201982	0.839931	1
159372	ABHD14B	ENSG00000114779.19	clean	chr3:51970184-51971459:-	25.0833	0.0282497	0.621257	0.0454719	0.963731	1
159373	ABHD14B	ENSG00000114779.19	clean	chr3:51970184-51973964:-	24.9583	0.132195	0.683994	0.193269	0.846748	1
159374	ABHD14B	ENSG00000114779.19	clean	chr3:51970634-51970761:-	2.70833	0.556389	1.97934	0.281098	0.778635	1
159375	ABHD14B	ENSG00000114779.19	clean	chr3:51970787-51971459:-	23.4583	0.00523692	0.645997	0.00810673	0.993532	1
159376	ABHD14B	ENSG00000114779.19	known-exon	chr3:51971698-51971811:-	18.6667	-0.559221	0.550549	-1.01575	0.309747	1
159377	ABHD14B	ENSG00000114779.19	clean	chr3:51971698-51973964:-	17.875	-0.212611	0.834773	-0.254693	0.79896	1
159378	ABHD14A	ENSG00000248487.9	clean	chr3:51971817-51977870:+	8.95833	0	1.74231	0	1	1
159379	ABHD14A	ENSG00000248487.9	clean	chr3:51973905-51977870:+	8.95833	0	1.74231	0	1	1
159380	ABHD14B	ENSG00000114779.19	clean	chr3:51974234-51983200:-	0.0833333	0	8.49378	0	1	1
159381	ABHD14A-ACY1	ENSG00000114786.16	clean	chr3:51975204-51977870:+	9	0	1.7415	0	1	1
159382	ABHD14A-ACY1	ENSG00000114786.16	clean	chr3:51975204-51978258:+	14.875	0	1.72473	0	1	1
159383	ABHD14A-ACY1	ENSG00000114786.16	clean	chr3:51975204-51984046:+	21	0	1.71597	0	1	1
159384	ABHD14A-ACY1	ENSG00000114786.16	clean	chr3:51978082-51978258:+	15.6667	0	1.71882	0	1	1
159385	ABHD14A	ENSG00000248487.9	clean	chr3:51978082-51980835:+	16.875	0	1.72013	0	1	1
159386	ABHD14A	ENSG00000248487.9	clean	chr3:51978374-51978680:+	12.125	0.64539	1.62562	0.397012	0.691359	1
159387	ABHD14A-ACY1	ENSG00000114786.16	clean	chr3:51978374-51980392:+	11.9167	0	1.72898	0	1	1
159388	ABHD14A-ACY1	ENSG00000114786.16	clean	chr3:51978374-51984046:+	21.1667	0	1.71301	0	1	1
159389	ABHD14A-ACY1	ENSG00000114786.16	clean	chr3:51978374-51985206:+	19.7083	0	1.72568	0	1	1
159390	ABHD14A	ENSG00000248487.9	clean	chr3:51978734-51980258:+	0	NA	NA	NA	NA	NA
159391	ABHD14A	ENSG00000248487.9	clean	chr3:51980628-51980835:+	14.7917	-1.04668	1.73815	-0.602184	0.547051	1
159392	ABHD14A-ACY1	ENSG00000114786.16	clean	chr3:51980628-51984046:+	22.4583	0	1.70888	0	1	1
159393	ACY1	ENSG00000243989.9	clean	chr3:51983584-51984046:+	21.1667	-3.54702	1.49915	-2.36602	0.0179803	1
159394	ABHD14A-ACY1	ENSG00000114786.16	clean	chr3:51984158-51985206:+	22.5	-1.078	1.03108	-1.04551	0.295789	1
159395	ACY1	ENSG00000243989.9	clean	chr3:51984158-51985400:+	22.4583	-0.814967	1.06404	-0.765918	0.443725	1
159396	ACY1	ENSG00000243989.9	clean	chr3:51985271-51985333:+	24.375	-1.27196	1.35392	-0.939465	0.347492	1
159397	ACY1	ENSG00000243989.9	clean	chr3:51985271-51985851:+	28.7083	0.280469	1.58704	0.176724	0.859725	1
159398	ABHD14A-ACY1	ENSG00000114786.16	clean	chr3:51985465-51985851:+	28.2083	-1.46835	1.59052	-0.923185	0.355911	1
159399	ABHD14A-ACY1	ENSG00000114786.16	known-exon	chr3:51985946-51986254:+	31.0417	-2.91532	1.48954	-1.95719	0.0503248	1
159400	ABHD14A-ACY1	ENSG00000114786.16	known-exon	chr3:51986331-51986414:+	28.0417	0	1.70283	0	1	1
159401	ABHD14A-ACY1	ENSG00000114786.16	known-exon	chr3:51986504-51986604:+	23.5	-0.415037	1.70887	-0.242871	0.808105	1
159402	ACY1	ENSG00000243989.9	known-exon	chr3:51986661-51986944:+	25.8333	-0.595158	0.850502	-0.699773	0.484069	1
159403	ABHD14A-ACY1	ENSG00000114786.16	known-exon	chr3:51987196-51987308:+	22.25	0.152	1.3063	0.116359	0.907368	1
159404	ABHD14A-ACY1	ENSG00000114786.16	known-exon	chr3:51987453-51987555:+	23.2083	-3.72279	1.4401	-2.58509	0.00973525	1
159405	ABHD14A-ACY1	ENSG00000114786.16	known-exon	chr3:51987624-51988523:+	24.5833	1.10425	1.41496	0.780411	0.435149	1
159406	ABHD14A-ACY1	ENSG00000114786.16	clean	chr3:51988603-51988765:+	32.3333	-0.821906	1.69442	-0.485067	0.627629	1
159407	ABHD14A-ACY1	ENSG00000114786.16	clean	chr3:51988826-51988910:+	28.7917	-1.66371	1.70146	-0.977817	0.328165	1
159408	RPL29	ENSG00000162244.12	clean	chr3:51995106-51995424:-	1480.46	0.338089	0.449378	0.752348	0.451842	1
159409	RPL29	ENSG00000162244.12	clean	chr3:51995469-51995662:-	1134.33	-0.0647687	0.47887	-0.135253	0.892412	1
159410	DUSP7	ENSG00000164086.10	clean	chr3:52054374-52055849:-	2.91667	0.36257	1.6168	0.224252	0.822561	1
159411	POC1A	ENSG00000164087.8	clean	chr3:52075985-52096568:-	14.2083	0	1.72498	0	1	1
159412	POC1A	ENSG00000164087.8	clean	chr3:52075985-52122378:-	14.5	0	1.71912	0	1	1
159413	POC1A	ENSG00000164087.8	clean	chr3:52096712-52122378:-	12.875	0	1.73146	0	1	1
159414	POC1A	ENSG00000164087.8	clean	chr3:52122477-52125112:-	12.0417	0.248986	0.967262	0.257414	0.796859	1
159415	POC1A	ENSG00000164087.8	clean	chr3:52125181-52138168:-	14.375	0	1.72423	0	1	1
159416	POC1A	ENSG00000164087.8	clean	chr3:52138302-52145845:-	10.5417	0	1.7335	0	1	1
159417	POC1A	ENSG00000164087.8	clean	chr3:52145961-52146987:-	11.6667	0.519079	1.63119	0.318222	0.750316	1
159418	POC1A	ENSG00000164087.8	clean	chr3:52147095-52149209:-	15.0833	0.608159	1.73023	0.35149	0.72522	1
159419	POC1A	ENSG00000164087.8	clean	chr3:52149389-52149815:-	12.125	0	1.72912	0	1	1
159420	POC1A	ENSG00000164087.8	clean	chr3:52149987-52151015:-	9.45833	-0.931286	1.53384	-0.60716	0.543745	1
159421	POC1A	ENSG00000164087.8	clean	chr3:52151100-52154354:-	6.16667	-1.10309	1.77677	-0.62084	0.534705	1
159422	ALAS1	ENSG00000023330.15	clean	chr3:52198255-52198671:+	30.7083	0.190684	1.21862	0.156476	0.875658	1
159423	ALAS1	ENSG00000023330.15	clean	chr3:52198255-52199209:+	31	0.802865	1.35485	0.592584	0.553459	1
159424	ALAS1	ENSG00000023330.15	clean	chr3:52198848-52199209:+	28.375	2.42545	1.39088	1.74383	0.0811885	1
159425	ALAS1	ENSG00000023330.15	clean	chr3:52199440-52202506:+	32.7917	0	1.70169	0	1	1
159426	ALAS1	ENSG00000023330.15	clean	chr3:52202734-52203862:+	41.4167	-0.895932	1.58845	-0.564029	0.572734	1
159427	ALAS1	ENSG00000023330.15	clean	chr3:52204012-52204692:+	30.8333	1.35882	1.26308	1.0758	0.282017	1
159428	ALAS1	ENSG00000023330.15	clean	chr3:52204915-52205838:+	31.4167	-0.179703	1.34825	-0.133287	0.893966	1
159429	ALAS1	ENSG00000023330.15	clean	chr3:52206023-52206571:+	42.7917	-0.228128	1.21064	-0.188436	0.850535	1
159430	ALAS1	ENSG00000023330.15	clean	chr3:52206751-52208082:+	33.3333	1.14112	1.69771	0.672153	0.501486	1
159431	ALAS1	ENSG00000023330.15	clean	chr3:52206751-52211282:+	35.7917	0.223325	1.21939	0.183144	0.854685	1
159432	ALAS1	ENSG00000023330.15	clean	chr3:52208247-52211282:+	31.4167	-0.101066	0.943569	-0.107111	0.914701	1
159433	ALAS1	ENSG00000023330.15	clean	chr3:52211551-52212257:+	26.5	-1.84278	1.60009	-1.15167	0.249455	1
159434	ALAS1	ENSG00000023330.15	clean	chr3:52212420-52214019:+	27.5	-1.16818	1.48389	-0.787242	0.43114	1
159435	TLR9	ENSG00000239732.3	clean	chr3:52224312-52225526:-	0	NA	NA	NA	NA	NA
159436	AC097637.1	ENSG00000173366.11	clean	chr3:52224312-52229660:-	24.5417	0	1.69294	0	1	1
159437	TWF2	ENSG00000247596.9	clean	chr3:52229201-52229660:-	25.125	0.643304	1.06251	0.605458	0.544875	1
159438	TWF2	ENSG00000247596.9	clean	chr3:52229201-52229919:-	25.2917	0.19432	1.3498	0.143962	0.885531	1
159439	AC097637.1	ENSG00000173366.11	clean	chr3:52229782-52229919:-	18.5417	0.503506	1.70946	0.294541	0.768344	1
159440	AC097637.1	ENSG00000173366.11	clean	chr3:52230070-52230869:-	23.5833	-0.148599	1.29922	-0.114376	0.90894	1
159441	AC097637.1	ENSG00000173366.11	clean	chr3:52230995-52231126:-	25.6667	0	1.69165	0	1	1
159442	TWF2	ENSG00000247596.9	clean	chr3:52231231-52231443:-	31.2917	-1.68683	1.69724	-0.993865	0.320289	1
159443	TWF2	ENSG00000247596.9	clean	chr3:52231539-52231943:-	21.625	0.0188781	1.70255	0.0110881	0.991153	1
159444	TWF2	ENSG00000247596.9	clean	chr3:52232122-52235028:-	25.4583	-1.6329	1.58508	-1.03017	0.302931	1
159445	TWF2	ENSG00000247596.9	clean	chr3:52235106-52238991:-	26.5833	0.35988	1.60615	0.224064	0.822708	1
159446	PPM1M	ENSG00000164088.18	clean	chr3:52246048-52246694:+	0.958333	-0.63742	2.60747	-0.244459	0.806875	1
159447	PPM1M	ENSG00000164088.18	clean	chr3:52246314-52246694:+	1	-0.807344	2.45208	-0.329249	0.741967	1
159448	PPM1M	ENSG00000164088.18	clean	chr3:52246812-52246973:+	1.91667	0.613875	2.23859	0.274224	0.783912	1
159449	PPM1M	ENSG00000164088.18	clean	chr3:52247228-52247681:+	2.54167	-0.337759	2.04268	-0.165351	0.868668	1
159450	PPM1M	ENSG00000164088.18	clean	chr3:52247794-52248152:+	2.79167	0	2.07778	0	1	1
159451	PPM1M	ENSG00000164088.18	clean	chr3:52248237-52248334:+	2.70833	0.392318	1.94551	0.201652	0.840188	1
159452	PPM1M	ENSG00000164088.18	clean	chr3:52248453-52248636:+	1.95833	-2.62475	2.18338	-1.20215	0.229305	1
159453	PPM1M	ENSG00000164088.18	clean	chr3:52248700-52248955:+	2.16667	-1.62326	2.13689	-0.759635	0.447473	1
159454	PPM1M	ENSG00000164088.18	clean	chr3:52249063-52249173:+	2.625	0	2.12913	0	1	1
159455	PPM1M	ENSG00000164088.18	known-exon	chr3:52249322-52249644:+	2.33333	-2.07038	1.77176	-1.16854	0.242587	1
159456	WDR82	ENSG00000164091.12	clean	chr3:52257519-52258535:-	26.5417	-0.503092	1.14854	-0.438026	0.661367	1
159457	WDR82	ENSG00000164091.12	clean	chr3:52258678-52259196:-	30.7917	0.246239	0.859785	0.286396	0.774575	1
159458	WDR82	ENSG00000164091.12	clean	chr3:52259266-52259716:-	19.875	0.947831	0.91106	1.04036	0.298172	1
159459	WDR82	ENSG00000164091.12	clean	chr3:52259872-52260384:-	24.0833	0.612976	1.4922	0.410788	0.681228	1
159460	WDR82	ENSG00000164091.12	clean	chr3:52260501-52261379:-	20.5	-0.473929	1.10696	-0.428134	0.668553	1
159461	WDR82	ENSG00000164091.12	clean	chr3:52261479-52266951:-	27.625	0	1.69457	0	1	1
159462	WDR82	ENSG00000164091.12	clean	chr3:52267018-52270711:-	30.0833	0.249324	0.751735	0.331665	0.740142	1
159463	WDR82	ENSG00000164091.12	clean	chr3:52270809-52278139:-	32.2083	-0.895932	1.586	-0.564899	0.572143	1
159464	WDR82	ENSG00000164091.12	clean	chr3:52270809-52284527:-	31.8333	0	1.69241	0	1	1
159465	WDR82	ENSG00000164091.12	clean	chr3:52284591-52287832:-	0.25	-9.36296e-06	8.49378	-1.10233e-06	0.999999	1
159466	GLYCTK	ENSG00000168237.18	clean	chr3:52287218-52290959:+	3.33333	-1.62076	1.9353	-0.837468	0.402329	1
159467	GLYCTK	ENSG00000168237.18	clean	chr3:52287876-52290303:+	2.5	-1.60642	2.00436	-0.801465	0.422863	1
159468	GLYCTK	ENSG00000168237.18	clean	chr3:52287876-52290959:+	3.70833	-1.48089	1.78881	-0.827865	0.407747	1
159469	GLYCTK	ENSG00000168237.18	clean	chr3:52290719-52290959:+	3.70833	0.821933	1.73447	0.47388	0.635585	1
159470	GLYCTK	ENSG00000168237.18	clean	chr3:52291111-52291746:+	5.375	-0.487445	0.998949	-0.487958	0.62558	1
159471	GLYCTK	ENSG00000168237.18	clean	chr3:52291111-52292259:+	5.5	-0.295738	1.0002	-0.295678	0.767476	1
159472	GLYCTK	ENSG00000168237.18	clean	chr3:52291922-52292259:+	2.70833	-1.16343	2.12299	-0.548012	0.583684	1
159473	GLYCTK	ENSG00000168237.18	known-exon	chr3:52293192-52293306:+	4.875	0.736967	0.965699	0.763143	0.445378	1
159474	DNAH1	ENSG00000114841.17	clean	chr3:52316545-52322408:+	1.375	0	2.5239	0	1	1
159475	DNAH1	ENSG00000114841.17	clean	chr3:52322775-52323807:+	0.833333	0	4.4348	0	1	1
159476	DNAH1	ENSG00000114841.17	clean	chr3:52323880-52326139:+	0.958333	0	3.8573	0	1	1
159477	DNAH1	ENSG00000114841.17	clean	chr3:52326314-52326734:+	1.25	-2.44268	3.14437	-0.776844	0.437251	1
159478	DNAH1	ENSG00000114841.17	clean	chr3:52326891-52327881:+	2.16667	-2.16992	2.17422	-0.998019	0.31827	1
159479	DNAH1	ENSG00000114841.17	clean	chr3:52328014-52331147:+	1.375	0	2.9864	0	1	1
159480	DNAH1	ENSG00000114841.17	clean	chr3:52331309-52332141:+	1.25	0	3.12334	0	1	1
159481	DNAH1	ENSG00000114841.17	clean	chr3:52332394-52344489:+	1.04167	0	3.14812	0	1	1
159482	DNAH1	ENSG00000114841.17	clean	chr3:52344647-52345494:+	1.33333	0	2.85812	0	1	1
159483	DNAH1	ENSG00000114841.17	clean	chr3:52345706-52346471:+	0.708333	-0.0658909	3.84587	-0.0171329	0.986331	1
159484	DNAH1	ENSG00000114841.17	clean	chr3:52346770-52347823:+	0.5	0	5.4115	0	1	1
159485	DNAH1	ENSG00000114841.17	clean	chr3:52347974-52348887:+	1.04167	0	3.06066	0	1	1
159486	DNAH1	ENSG00000114841.17	clean	chr3:52349081-52349194:+	2.04167	0	2.30653	0	1	1
159487	DNAH1	ENSG00000114841.17	clean	chr3:52349420-52349988:+	1.04167	-0.58496	3.05709	-0.191345	0.848255	1
159488	DNAH1	ENSG00000114841.17	clean	chr3:52350108-52350507:+	1.125	0	3.2716	0	1	1
159489	DNAH1	ENSG00000114841.17	clean	chr3:52350590-52351961:+	0.708333	0	3.9137	0	1	1
159490	DNAH1	ENSG00000114841.17	clean	chr3:52352103-52352551:+	0.791667	0	3.45363	0	1	1
159491	DNAH1	ENSG00000114841.17	clean	chr3:52352707-52353102:+	1.375	-3.17965	2.60358	-1.22126	0.221987	1
159492	DNAH1	ENSG00000114841.17	clean	chr3:52353301-52353379:+	1.16667	1.96177	3.22362	0.608561	0.542815	1
159493	DNAH1	ENSG00000114841.17	clean	chr3:52353633-52354842:+	1.08333	0	3.3707	0	1	1
159494	DNAH1	ENSG00000114841.17	clean	chr3:52355055-52356613:+	0.958333	-0.934129	3.11757	-0.299633	0.764457	1
159495	DNAH1	ENSG00000114841.17	clean	chr3:52356778-52357613:+	0.916667	0	3.85824	0	1	1
159496	DNAH1	ENSG00000114841.17	clean	chr3:52357735-52357897:+	1.41667	-2.44268	2.89125	-0.844854	0.398193	1
159497	DNAH1	ENSG00000114841.17	clean	chr3:52358003-52358557:+	1.20833	-6.79902e-06	3.09426	-2.19731e-06	0.999998	1
159498	DNAH1	ENSG00000114841.17	clean	chr3:52358737-52359245:+	1.20833	0	2.99373	0	1	1
159499	DNAH1	ENSG00000114841.17	clean	chr3:52359386-52359915:+	0.791667	0.961779	3.5588	0.270254	0.786965	1
159500	DNAH1	ENSG00000114841.17	clean	chr3:52360079-52360310:+	0.708333	0	4.07816	0	1	1
159501	DNAH1	ENSG00000114841.17	clean	chr3:52360424-52361163:+	0.875	0	3.67476	0	1	1
159502	DNAH1	ENSG00000114841.17	clean	chr3:52361352-52361660:+	0.875	0	3.97531	0	1	1
159503	DNAH1	ENSG00000114841.17	clean	chr3:52361352-52362387:+	1.16667	2.10403	2.89805	0.726015	0.46783	1
159504	DNAH1	ENSG00000114841.17	clean	chr3:52361766-52362387:+	0.833333	1.51906	3.51301	0.43241	0.665444	1
159505	DNAH1	ENSG00000114841.17	clean	chr3:52362501-52362994:+	0.875	-3.75365	3.26458	-1.14981	0.250222	1
159506	DNAH1	ENSG00000114841.17	clean	chr3:52363144-52364637:+	0.916667	0	3.50938	0	1	1
159507	DNAH1	ENSG00000114841.17	clean	chr3:52364724-52364832:+	0.791667	0	3.71513	0	1	1
159508	DNAH1	ENSG00000114841.17	clean	chr3:52365019-52366456:+	1.125	0	3.46812	0	1	1
159509	DNAH1	ENSG00000114841.17	clean	chr3:52366548-52366732:+	0.958333	0	3.01628	0	1	1
159510	DNAH1	ENSG00000114841.17	clean	chr3:52366887-52368740:+	1.25	0	2.71102	0	1	1
159511	DNAH1	ENSG00000114841.17	clean	chr3:52368918-52369824:+	0.791667	0	4.46257	0	1	1
159512	DNAH1	ENSG00000114841.17	clean	chr3:52370019-52370109:+	0.916667	0	3.83218	0	1	1
159513	DNAH1	ENSG00000114841.17	clean	chr3:52370229-52370476:+	1	0	3.46541	0	1	1
159514	DNAH1	ENSG00000114841.17	clean	chr3:52370635-52370717:+	1.16667	0.934124	2.95363	0.316263	0.751803	1
159515	DNAH1	ENSG00000114841.17	clean	chr3:52370825-52371945:+	0.833333	0	3.71451	0	1	1
159516	DNAH1	ENSG00000114841.17	clean	chr3:52372086-52372226:+	1.29167	0	2.71687	0	1	1
159517	DNAH1	ENSG00000114841.17	clean	chr3:52372387-52372895:+	1.20833	0	3.42518	0	1	1
159518	DNAH1	ENSG00000114841.17	clean	chr3:52375413-52375954:+	1.33333	-2.66508	2.55031	-1.045	0.296023	1
159519	DNAH1	ENSG00000114841.17	clean	chr3:52375993-52378601:+	1.29167	0	2.65484	0	1	1
159520	DNAH1	ENSG00000114841.17	clean	chr3:52378780-52379904:+	0.833333	0	3.75579	0	1	1
159521	DNAH1	ENSG00000114841.17	clean	chr3:52380135-52381639:+	1.33333	0	4.72146	0	1	1
159522	DNAH1	ENSG00000114841.17	clean	chr3:52381836-52382319:+	0.875	0	3.82872	0	1	1
159523	DNAH1	ENSG00000114841.17	clean	chr3:52382455-52383385:+	0.916667	0.934098	3.80692	0.245368	0.806171	1
159524	DNAH1	ENSG00000114841.17	clean	chr3:52383594-52383859:+	1.125	-3.8577	3.07284	-1.25542	0.209327	1
159525	DNAH1	ENSG00000114841.17	clean	chr3:52384031-52384785:+	0.916667	0	3.68156	0	1	1
159526	DNAH1	ENSG00000114841.17	clean	chr3:52384977-52385336:+	1.08333	1.22483	2.56589	0.47735	0.633113	1
159527	DNAH1	ENSG00000114841.17	clean	chr3:52385447-52386159:+	0.958333	0	3.83373	0	1	1
159528	DNAH1	ENSG00000114841.17	clean	chr3:52386345-52386661:+	1.25	-0.961797	2.66224	-0.361274	0.717895	1
159529	DNAH1	ENSG00000114841.17	clean	chr3:52386853-52388166:+	0.791667	0	3.71552	0	1	1
159530	DNAH1	ENSG00000114841.17	clean	chr3:52388334-52388417:+	0.875	0	3.19879	0	1	1
159531	DNAH1	ENSG00000114841.17	clean	chr3:52388609-52388805:+	1.08333	-1.48089	2.73314	-0.541828	0.587937	1
159532	DNAH1	ENSG00000114841.17	clean	chr3:52388937-52389460:+	1.20833	0	3.08205	0	1	1
159533	DNAH1	ENSG00000114841.17	clean	chr3:52388937-52390934:+	1.375	0	2.68282	0	1	1
159534	DNAH1	ENSG00000114841.17	clean	chr3:52389586-52390934:+	0.833333	0	2.9573	0	1	1
159535	DNAH1	ENSG00000114841.17	clean	chr3:52391054-52391178:+	0.75	0	3.71838	0	1	1
159536	DNAH1	ENSG00000114841.17	clean	chr3:52391328-52391442:+	0.916667	0	3.3616	0	1	1
159537	DNAH1	ENSG00000114841.17	clean	chr3:52391603-52392463:+	0.875	0	3.46053	0	1	1
159538	DNAH1	ENSG00000114841.17	clean	chr3:52392689-52392829:+	0.958333	0	2.89007	0	1	1
159539	DNAH1	ENSG00000114841.17	clean	chr3:52393025-52393333:+	1.45833	-1.15897	2.38309	-0.48633	0.626733	1
159540	DNAH1	ENSG00000114841.17	clean	chr3:52393485-52394464:+	1.125	-0.961796	3.08164	-0.312105	0.754961	1
159541	DNAH1	ENSG00000114841.17	clean	chr3:52394661-52394914:+	1.125	2.44268	2.70947	0.901536	0.367303	1
159542	DNAH1	ENSG00000114841.17	clean	chr3:52395059-52395307:+	1	0	2.9371	0	1	1
159543	DNAH1	ENSG00000114841.17	clean	chr3:52395466-52395546:+	0.666667	-1.85772	4.58786	-0.404921	0.685535	1
159544	DNAH1	ENSG00000114841.17	clean	chr3:52395678-52396367:+	1	0	3.03955	0	1	1
159545	DNAH1	ENSG00000114841.17	clean	chr3:52396538-52396617:+	0.958333	0	2.9268	0	1	1
159546	DNAH1	ENSG00000114841.17	clean	chr3:52396797-52396867:+	0.75	0	3.68055	0	1	1
159547	DNAH1	ENSG00000114841.17	clean	chr3:52397044-52397706:+	1.125	0.961779	3.18831	0.301658	0.762913	1
159548	DNAH1	ENSG00000114841.17	clean	chr3:52397877-52398031:+	0.833333	2.8577	3.60951	0.791714	0.428528	1
159549	DNAH1	ENSG00000114841.17	clean	chr3:52398162-52398849:+	1.125	0	2.94171	0	1	1
159550	DNAH1	ENSG00000114841.17	clean	chr3:52399201-52399544:+	1.25	-4.17963	2.45698	-1.70113	0.0889195	1
159551	DNAH1	ENSG00000114841.17	clean	chr3:52399779-52400324:+	1.375	0	2.96073	0	1	1
159552	BAP1	ENSG00000163930.10	clean	chr3:52402421-52402601:-	14.0417	-1.49523	1.71366	-0.872532	0.382918	1
159553	BAP1	ENSG00000163930.10	clean	chr3:52402674-52402778:-	20.375	0	1.70557	0	1	1
159554	BAP1	ENSG00000163930.10	clean	chr3:52402871-52403137:-	22.4167	0.0868776	1.07346	0.080932	0.935496	1
159555	BAP1	ENSG00000163930.10	clean	chr3:52403298-52403415:-	13.5417	0	1.72412	0	1	1
159556	BAP1	ENSG00000163930.10	clean	chr3:52403894-52404452:-	16.4583	0.143694	0.793828	0.181014	0.856357	1
159557	BAP1	ENSG00000163930.10	clean	chr3:52404586-52405109:-	16.25	1.36415	1.25898	1.08354	0.27857	1
159558	BAP1	ENSG00000163930.10	clean	chr3:52405294-52405764:-	19.9167	-0.412053	1.49091	-0.276377	0.782258	1
159559	BAP1	ENSG00000163930.10	clean	chr3:52405912-52406252:-	20.875	0.300305	1.47907	0.203037	0.839106	1
159560	BAP1	ENSG00000163930.10	clean	chr3:52406322-52406828:-	18.9583	-0.543373	0.950397	-0.571733	0.567503	1
159561	BAP1	ENSG00000163930.10	clean	chr3:52406907-52407173:-	20.3333	-0.842117	1.36724	-0.615924	0.537945	1
159562	BAP1	ENSG00000163930.10	clean	chr3:52407316-52407398:-	14.75	0.846319	1.7357	0.487596	0.625836	1
159563	BAP1	ENSG00000163930.10	clean	chr3:52407460-52407957:-	16.875	-0.0291461	0.923623	-0.0315563	0.974826	1
159564	BAP1	ENSG00000163930.10	clean	chr3:52408077-52408473:-	14.125	-1.61632	1.26105	-1.28172	0.19994	1
159565	BAP1	ENSG00000163930.10	clean	chr3:52408606-52409553:-	12.5833	0.275874	1.21687	0.226709	0.82065	1
159566	BAP1	ENSG00000163930.10	clean	chr3:52409608-52409713:-	13.25	0.315774	1.38763	0.227563	0.819986	1
159567	PHF7	ENSG00000010318.21	clean	chr3:52411247-52412810:+	1.70833	-0.381361	2.26301	-0.168519	0.866175	1
159568	PHF7	ENSG00000010318.21	clean	chr3:52412920-52413995:+	1.33333	3.12075	2.44752	1.27507	0.202285	1
159569	PHF7	ENSG00000010318.21	clean	chr3:52412920-52419832:+	1.29167	0	2.56054	0	1	1
159570	PHF7	ENSG00000010318.21	clean	chr3:52414048-52414495:+	1.95833	0	2.35491	0	1	1
159571	PHF7	ENSG00000010318.21	clean	chr3:52414587-52414727:+	1.08333	-1.63531	2.64036	-0.619352	0.535684	1
159572	PHF7	ENSG00000010318.21	clean	chr3:52414587-52419832:+	0.375	0	8.40285	0	1	1
159573	PHF7	ENSG00000010318.21	clean	chr3:52419934-52420310:+	0.25	0	8.43233	0	1	1
159574	PHF7	ENSG00000010318.21	clean	chr3:52420435-52420902:+	0.458333	0	6.11442	0	1	1
159575	PHF7	ENSG00000010318.21	clean	chr3:52421062-52421647:+	0.25	0	8.47335	0	1	1
159576	PHF7	ENSG00000010318.21	clean	chr3:52421754-52422221:+	0.0833333	0	8.49378	0	1	1
159577	PHF7	ENSG00000010318.21	clean	chr3:52421754-52422759:+	0.208333	0	8.44261	0	1	1
159578	PHF7	ENSG00000010318.21	clean	chr3:52421754-52423090:+	0.125	0	8.49378	0	1	1
159579	PHF7	ENSG00000010318.21	clean	chr3:52422338-52422759:+	0.25	0	8.44261	0	1	1
159580	PHF7	ENSG00000010318.21	clean	chr3:52422836-52423090:+	0.166667	-1.85773	8.47334	-0.219244	0.82646	1
159581	SEMA3G	ENSG00000010319.7	clean	chr3:52436073-52437526:-	0.208333	0	8.43233	0	1	1
159582	SEMA3G	ENSG00000010319.7	clean	chr3:52437666-52437970:-	0.25	0	8.44261	0	1	1
159583	SEMA3G	ENSG00000010319.7	clean	chr3:52438199-52438919:-	0	NA	NA	NA	NA	NA
159584	SEMA3G	ENSG00000010319.7	clean	chr3:52438961-52439679:-	0	NA	NA	NA	NA	NA
159585	SEMA3G	ENSG00000010319.7	clean	chr3:52439771-52439866:-	0.208333	0	8.49378	0	1	1
159586	SEMA3G	ENSG00000010319.7	clean	chr3:52440098-52440376:-	0.541667	0	5.56973	0	1	1
159587	SEMA3G	ENSG00000010319.7	clean	chr3:52440521-52440753:-	0.291667	0	8.49378	0	1	1
159588	SEMA3G	ENSG00000010319.7	clean	chr3:52440823-52440933:-	0.166667	0	8.44261	0	1	1
159589	SEMA3G	ENSG00000010319.7	clean	chr3:52441048-52441263:-	0.375	0	7.53149	0	1	1
159590	SEMA3G	ENSG00000010319.7	clean	chr3:52441409-52441573:-	0.208333	0	8.45287	0	1	1
159591	SEMA3G	ENSG00000010319.7	clean	chr3:52441690-52441818:-	0.291667	0	8.40143	0	1	1
159592	SEMA3G	ENSG00000010319.7	clean	chr3:52441909-52442184:-	0.0833333	0	8.47335	0	1	1
159593	SEMA3G	ENSG00000010319.7	clean	chr3:52442304-52442558:-	0.166667	0	8.49378	0	1	1
159594	SEMA3G	ENSG00000010319.7	clean	chr3:52442621-52442746:-	0.208333	0	8.43233	0	1	1
159595	SEMA3G	ENSG00000010319.7	clean	chr3:52442907-52443015:-	0.166667	0	8.47335	0	1	1
159596	SEMA3G	ENSG00000010319.7	clean	chr3:52442907-52444912:-	0.166667	0	8.47335	0	1	1
159597	SEMA3G	ENSG00000010319.7	clean	chr3:52443069-52444912:-	0.166667	0	8.47335	0	1	1
159598	TNNC1	ENSG00000114854.8	clean	chr3:52451306-52451390:-	1.41667	0	2.56264	0	1	1
159599	TNNC1	ENSG00000114854.8	clean	chr3:52451527-52451743:-	0.5	0	5.75318	0	1	1
159600	TNNC1	ENSG00000114854.8	clean	chr3:52451858-52452105:-	1.16667	0	3.15133	0	1	1
159601	TNNC1	ENSG00000114854.8	clean	chr3:52452252-52452482:-	1.41667	0	2.52033	0	1	1
159602	TNNC1	ENSG00000114854.8	clean	chr3:52452513-52453991:-	1.25	0	2.81355	0	1	1
159603	NISCH	ENSG00000010322.16	clean	chr3:52455153-52455605:+	0	NA	NA	NA	NA	NA
159604	NISCH	ENSG00000010322.16	clean	chr3:52455734-52457842:+	7.25	0	1.77528	0	1	1
159605	NISCH	ENSG00000010322.16	clean	chr3:52457926-52458661:+	7.75	-0.762959	1.77447	-0.429964	0.667222	1
159606	NISCH	ENSG00000010322.16	clean	chr3:52458844-52470858:+	8.5	0	1.76311	0	1	1
159607	NISCH	ENSG00000010322.16	clean	chr3:52470663-52470858:+	8.70833	2.03993	1.66095	1.22817	0.219383	1
159608	NISCH	ENSG00000010322.16	clean	chr3:52470907-52471290:+	6.5	0.45943	1.39688	0.328897	0.742233	1
159609	NISCH	ENSG00000010322.16	clean	chr3:52470907-52471813:+	6.625	0.196397	1.21901	0.161112	0.872005	1
159610	NISCH	ENSG00000010322.16	clean	chr3:52471488-52471813:+	6.79167	-0.0551412	1.04462	-0.0527857	0.957903	1
159611	NISCH	ENSG00000010322.16	clean	chr3:52471977-52472302:+	8.58333	-0.700437	1.40987	-0.496809	0.619324	1
159612	NISCH	ENSG00000010322.16	clean	chr3:52472398-52473733:+	7.70833	-1.15227	1.57841	-0.73002	0.465378	1
159613	NISCH	ENSG00000010322.16	clean	chr3:52473829-52476446:+	9.20833	0.0892677	0.976588	0.0914077	0.927169	1
159614	NISCH	ENSG00000010322.16	clean	chr3:52475905-52476446:+	8.45833	0.935678	1.10728	0.845027	0.398096	1
159615	NISCH	ENSG00000010322.16	clean	chr3:52476599-52477573:+	7.08333	0.534336	1.56086	0.342334	0.7321	1
159616	NISCH	ENSG00000010322.16	clean	chr3:52477642-52478096:+	10.2917	2.44881e-07	0.912369	2.68401e-07	1	1
159617	NISCH	ENSG00000010322.16	clean	chr3:52478282-52478448:+	10.5	-0.0506256	0.846926	-0.0597758	0.952334	1
159618	NISCH	ENSG00000010322.16	clean	chr3:52478577-52479748:+	8.25	-0.0800229	1.74541	-0.0458478	0.963432	1
159619	NISCH	ENSG00000010322.16	clean	chr3:52479862-52480183:+	7.875	1.12076	1.67679	0.6684	0.503878	1
159620	NISCH	ENSG00000010322.16	known-exon	chr3:52480295-52480878:+	8.16667	0.331709	0.800212	0.414527	0.678488	1
159621	NISCH	ENSG00000010322.16	clean	chr3:52484637-52485777:+	5.79167	-1.20259	1.7482	-0.687903	0.491514	1
159622	NISCH	ENSG00000010322.16	clean	chr3:52485827-52486469:+	5.04167	0.895934	1.69794	0.527658	0.597737	1
159623	NISCH	ENSG00000010322.16	clean	chr3:52485827-52487195:+	5.04167	0.895934	1.69794	0.527658	0.597737	1
159624	NISCH	ENSG00000010322.16	clean	chr3:52486552-52487195:+	5	0.961796	1.79911	0.534595	0.59293	1
159625	NISCH	ENSG00000010322.16	clean	chr3:52488605-52489335:+	6.33333	-2.85773	1.67707	-1.704	0.0883804	1
159626	NISCH	ENSG00000010322.16	clean	chr3:52489678-52490074:+	3.91667	1.07549	1.00003	1.07546	0.282169	1
159627	NISCH	ENSG00000010322.16	clean	chr3:52490231-52490704:+	13.7083	0.346878	0.573222	0.605138	0.545088	1
159628	NISCH	ENSG00000010322.16	clean	chr3:52490833-52491351:+	4.79167	-0.0406413	1.14273	-0.035565	0.971629	1
159629	NISCH	ENSG00000010322.16	clean	chr3:52491513-52491871:+	5.54167	0.838718	1.18683	0.706687	0.479761	1
159630	STAB1	ENSG00000010327.10	clean	chr3:52495491-52501165:+	0	NA	NA	NA	NA	NA
159631	STAB1	ENSG00000010327.10	clean	chr3:52501302-52501637:+	0	NA	NA	NA	NA	NA
159632	STAB1	ENSG00000010327.10	clean	chr3:52501753-52502005:+	0.125	0	8.49378	0	1	1
159633	STAB1	ENSG00000010327.10	clean	chr3:52502091-52502158:+	0	NA	NA	NA	NA	NA
159634	STAB1	ENSG00000010327.10	clean	chr3:52502228-52502631:+	0	NA	NA	NA	NA	NA
159635	STAB1	ENSG00000010327.10	clean	chr3:52502727-52502998:+	0	NA	NA	NA	NA	NA
159636	STAB1	ENSG00000010327.10	clean	chr3:52503109-52503343:+	0	NA	NA	NA	NA	NA
159637	STAB1	ENSG00000010327.10	clean	chr3:52503540-52503771:+	0	NA	NA	NA	NA	NA
159638	STAB1	ENSG00000010327.10	clean	chr3:52503902-52504027:+	0	NA	NA	NA	NA	NA
159639	STAB1	ENSG00000010327.10	clean	chr3:52504155-52504460:+	0	NA	NA	NA	NA	NA
159640	STAB1	ENSG00000010327.10	clean	chr3:52504549-52504738:+	0	NA	NA	NA	NA	NA
159641	STAB1	ENSG00000010327.10	clean	chr3:52504876-52505002:+	0	NA	NA	NA	NA	NA
159642	STAB1	ENSG00000010327.10	clean	chr3:52505143-52505318:+	0	NA	NA	NA	NA	NA
159643	STAB1	ENSG00000010327.10	clean	chr3:52505381-52505667:+	0	NA	NA	NA	NA	NA
159644	STAB1	ENSG00000010327.10	clean	chr3:52505781-52505882:+	0	NA	NA	NA	NA	NA
159645	STAB1	ENSG00000010327.10	clean	chr3:52505936-52506169:+	0	NA	NA	NA	NA	NA
159646	STAB1	ENSG00000010327.10	clean	chr3:52506250-52506691:+	0	NA	NA	NA	NA	NA
159647	STAB1	ENSG00000010327.10	clean	chr3:52506850-52507612:+	0	NA	NA	NA	NA	NA
159648	STAB1	ENSG00000010327.10	clean	chr3:52507675-52507930:+	0	NA	NA	NA	NA	NA
159649	STAB1	ENSG00000010327.10	clean	chr3:52508026-52508272:+	0	NA	NA	NA	NA	NA
159650	STAB1	ENSG00000010327.10	clean	chr3:52508359-52509209:+	0	NA	NA	NA	NA	NA
159651	STAB1	ENSG00000010327.10	clean	chr3:52509321-52509869:+	0	NA	NA	NA	NA	NA
159652	STAB1	ENSG00000010327.10	clean	chr3:52510056-52510141:+	0	NA	NA	NA	NA	NA
159653	STAB1	ENSG00000010327.10	clean	chr3:52510235-52510348:+	0	NA	NA	NA	NA	NA
159654	STAB1	ENSG00000010327.10	clean	chr3:52510507-52511649:+	0	NA	NA	NA	NA	NA
159655	STAB1	ENSG00000010327.10	clean	chr3:52511745-52512340:+	0	NA	NA	NA	NA	NA
159656	STAB1	ENSG00000010327.10	clean	chr3:52512436-52512595:+	0	NA	NA	NA	NA	NA
159657	STAB1	ENSG00000010327.10	clean	chr3:52512643-52512827:+	0.0416667	0	8.49378	0	1	1
159658	STAB1	ENSG00000010327.10	clean	chr3:52512958-52513129:+	0.0416667	0	8.49378	0	1	1
159659	STAB1	ENSG00000010327.10	clean	chr3:52513241-52513716:+	0	NA	NA	NA	NA	NA
159660	STAB1	ENSG00000010327.10	clean	chr3:52513794-52513882:+	0	NA	NA	NA	NA	NA
159661	STAB1	ENSG00000010327.10	clean	chr3:52513981-52514114:+	0	NA	NA	NA	NA	NA
159662	STAB1	ENSG00000010327.10	clean	chr3:52514213-52514364:+	0	NA	NA	NA	NA	NA
159663	STAB1	ENSG00000010327.10	clean	chr3:52514496-52514700:+	0.0833333	0	8.49378	0	1	1
159664	STAB1	ENSG00000010327.10	clean	chr3:52514829-52514988:+	0	NA	NA	NA	NA	NA
159665	STAB1	ENSG00000010327.10	clean	chr3:52515045-52515422:+	0	NA	NA	NA	NA	NA
159666	STAB1	ENSG00000010327.10	clean	chr3:52515506-52516042:+	0	NA	NA	NA	NA	NA
159667	STAB1	ENSG00000010327.10	clean	chr3:52516238-52516355:+	0	NA	NA	NA	NA	NA
159668	STAB1	ENSG00000010327.10	clean	chr3:52516451-52516541:+	0	NA	NA	NA	NA	NA
159669	STAB1	ENSG00000010327.10	clean	chr3:52516587-52516691:+	0	NA	NA	NA	NA	NA
159670	STAB1	ENSG00000010327.10	clean	chr3:52516768-52516983:+	0	NA	NA	NA	NA	NA
159671	STAB1	ENSG00000010327.10	clean	chr3:52517109-52517319:+	0.0416667	0	8.49378	0	1	1
159672	STAB1	ENSG00000010327.10	clean	chr3:52517393-52517549:+	0	NA	NA	NA	NA	NA
159673	STAB1	ENSG00000010327.10	clean	chr3:52517624-52517880:+	0.0416667	0	8.49378	0	1	1
159674	STAB1	ENSG00000010327.10	clean	chr3:52518003-52518311:+	0.0416667	0	8.49378	0	1	1
159675	STAB1	ENSG00000010327.10	clean	chr3:52518359-52518535:+	0	NA	NA	NA	NA	NA
159676	STAB1	ENSG00000010327.10	clean	chr3:52518613-52518722:+	0	NA	NA	NA	NA	NA
159677	STAB1	ENSG00000010327.10	clean	chr3:52518869-52519263:+	0	NA	NA	NA	NA	NA
159678	STAB1	ENSG00000010327.10	clean	chr3:52519404-52519504:+	0	NA	NA	NA	NA	NA
159679	STAB1	ENSG00000010327.10	clean	chr3:52519564-52519943:+	0.0833333	0	8.49378	0	1	1
159680	STAB1	ENSG00000010327.10	clean	chr3:52520120-52520203:+	0	NA	NA	NA	NA	NA
159681	STAB1	ENSG00000010327.10	clean	chr3:52520290-52520399:+	0	NA	NA	NA	NA	NA
159682	STAB1	ENSG00000010327.10	clean	chr3:52520549-52520641:+	0	NA	NA	NA	NA	NA
159683	STAB1	ENSG00000010327.10	clean	chr3:52520698-52520803:+	0.0416667	0	8.49378	0	1	1
159684	STAB1	ENSG00000010327.10	clean	chr3:52521005-52521360:+	0	NA	NA	NA	NA	NA
159685	STAB1	ENSG00000010327.10	clean	chr3:52521510-52521595:+	0	NA	NA	NA	NA	NA
159686	STAB1	ENSG00000010327.10	clean	chr3:52521700-52521843:+	0	NA	NA	NA	NA	NA
159687	STAB1	ENSG00000010327.10	clean	chr3:52521951-52522036:+	0	NA	NA	NA	NA	NA
159688	STAB1	ENSG00000010327.10	clean	chr3:52522230-52522329:+	0.125	0	8.47335	0	1	1
159689	STAB1	ENSG00000010327.10	clean	chr3:52522474-52522554:+	0.0416667	0	8.49378	0	1	1
159690	STAB1	ENSG00000010327.10	clean	chr3:52522688-52522774:+	0.0833333	0	8.47335	0	1	1
159691	STAB1	ENSG00000010327.10	clean	chr3:52522940-52523024:+	0.0416667	0	8.49378	0	1	1
159692	STAB1	ENSG00000010327.10	clean	chr3:52523134-52523221:+	0	NA	NA	NA	NA	NA
159693	STAB1	ENSG00000010327.10	clean	chr3:52523341-52523426:+	0.0833333	0	8.49378	0	1	1
159694	STAB1	ENSG00000010327.10	clean	chr3:52523576-52523651:+	0	NA	NA	NA	NA	NA
159695	STAB1	ENSG00000010327.10	clean	chr3:52523756-52523870:+	0.166667	0	8.44261	0	1	1
159696	STAB1	ENSG00000010327.10	clean	chr3:52524017-52524099:+	0	NA	NA	NA	NA	NA
159697	STAB1	ENSG00000010327.10	clean	chr3:52524213-52524299:+	0.208333	-1.89566	8.44261	-0.224535	0.822341	1
159698	NT5DC2	ENSG00000168268.11	clean	chr3:52524731-52524816:-	17.5	-1.36642	1.71748	-0.795594	0.426268	1
159699	NT5DC2	ENSG00000168268.11	clean	chr3:52524881-52524962:-	24.8333	2.18371	1.33715	1.63311	0.102445	1
159700	NT5DC2	ENSG00000168268.11	clean	chr3:52525103-52525208:-	21.875	0	1.70452	0	1	1
159701	NT5DC2	ENSG00000168268.11	clean	chr3:52525295-52527293:-	30.2083	-0.256513	1.15573	-0.221949	0.824354	1
159702	NT5DC2	ENSG00000168268.11	clean	chr3:52527375-52527616:-	33.4583	-0.878437	0.676249	-1.29899	0.193949	1
159703	NT5DC2	ENSG00000168268.11	clean	chr3:52527718-52527828:-	31.125	-1.05223	0.622105	-1.6914	0.0907602	1
159704	NT5DC2	ENSG00000168268.11	clean	chr3:52527931-52528012:-	22.0833	-0.72626	0.820404	-0.885247	0.376023	1
159705	NT5DC2	ENSG00000168268.11	clean	chr3:52528073-52528182:-	40.1667	-0.691876	1.69062	-0.409245	0.68236	1
159706	NT5DC2	ENSG00000168268.11	clean	chr3:52528311-52528445:-	25.9167	1.25173	1.4207	0.881061	0.378285	1
159707	NT5DC2	ENSG00000168268.11	clean	chr3:52528539-52528636:-	30.0833	0.19761	1.69605	0.116512	0.907247	1
159708	NT5DC2	ENSG00000168268.11	clean	chr3:52528692-52528860:-	34.6667	-1.62397	1.58553	-1.02425	0.305719	1
159709	NT5DC2	ENSG00000168268.11	clean	chr3:52528692-52529149:-	36.5833	0.23677	1.58511	0.149371	0.881261	1
159710	NT5DC2	ENSG00000168268.11	clean	chr3:52528935-52529149:-	34.8333	0.699412	1.47253	0.474972	0.634807	1
159711	NT5DC2	ENSG00000168268.11	clean	chr3:52529334-52529888:-	20.5417	-0.628683	0.916949	-0.685625	0.49295	1
159712	NT5DC2	ENSG00000168268.11	clean	chr3:52529334-52532162:-	20.7917	-0.114111	0.80507	-0.14174	0.887285	1
159713	NT5DC2	ENSG00000168268.11	clean	chr3:52529334-52533505:-	21.0417	0.0233927	0.792032	0.0295351	0.976438	1
159714	NT5DC2	ENSG00000168268.11	clean	chr3:52529334-52534209:-	20.8333	-0.114111	0.805009	-0.141751	0.887277	1
159715	NT5DC2	ENSG00000168268.11	clean	chr3:52529334-52534532:-	20.8333	-0.114111	0.805009	-0.141751	0.887277	1
159716	SMIM4	ENSG00000168273.8	clean	chr3:52534877-52540423:+	76.3333	-0.0237904	1.21266	-0.0196184	0.984348	1
159717	SMIM4	ENSG00000168273.8	clean	chr3:52536773-52540423:+	76.9167	-0.286824	0.919373	-0.311978	0.755057	1
159718	SMIM4	ENSG00000168273.8	clean	chr3:52536906-52579017:+	56.375	0	1.6906	0	1	1
159719	PBRM1	ENSG00000163939.18	clean	chr3:52548235-52550420:-	6.16667	0	1.7965	0	1	1
159720	PBRM1	ENSG00000163939.18	clean	chr3:52550637-52550746:-	4.875	0	1.82553	0	1	1
159721	PBRM1	ENSG00000163939.18	clean	chr3:52550817-52554723:-	3.41667	0	1.91624	0	1	1
159722	PBRM1	ENSG00000163939.18	clean	chr3:52550817-52558248:-	3.58333	0	1.8929	0	1	1
159723	PBRM1	ENSG00000163939.18	clean	chr3:52550817-52561766:-	4.875	0	1.86021	0	1	1
159724	PBRM1	ENSG00000163939.18	clean	chr3:52554879-52558248:-	3.45833	-1.0398	1.94348	-0.535018	0.592637	1
159725	PBRM1	ENSG00000163939.18	clean	chr3:52554879-52561766:-	5.04167	-0.961794	1.86084	-0.51686	0.605254	1
159726	PBRM1	ENSG00000163939.18	clean	chr3:52558413-52561766:-	4.875	-0.905211	1.8815	-0.481112	0.630437	1
159727	PBRM1	ENSG00000163939.18	clean	chr3:52561968-52563282:-	5.70833	1.49231	1.81853	0.820615	0.411866	1
159728	PBRM1	ENSG00000163939.18	clean	chr3:52563493-52564049:-	4.58333	1.24559	1.82141	0.683858	0.494065	1
159729	PBRM1	ENSG00000163939.18	clean	chr3:52564233-52576540:-	6.20833	0	1.79754	0	1	1
159730	PBRM1	ENSG00000163939.18	clean	chr3:52576698-52579053:-	4.875	0	1.88831	0	1	1
159731	PBRM1	ENSG00000163939.18	clean	chr3:52579199-52586424:-	4.875	0	1.8839	0	1	1
159732	PBRM1	ENSG00000163939.18	clean	chr3:52586688-52587352:-	4.25	-0.710256	1.86061	-0.381732	0.70266	1
159733	PBRM1	ENSG00000163939.18	clean	chr3:52587435-52589069:-	6.25	0.447458	1.79259	0.249615	0.802885	1
159734	PBRM1	ENSG00000163939.18	clean	chr3:52589252-52603520:-	5.125	0	1.84611	0	1	1
159735	PBRM1	ENSG00000163939.18	clean	chr3:52603732-52609312:-	4.08333	0	1.96254	0	1	1
159736	PBRM1	ENSG00000163939.18	clean	chr3:52609955-52615350:-	6.04167	0	1.78273	0	1	1
159737	PBRM1	ENSG00000163939.18	clean	chr3:52615456-52617261:-	6.125	0	1.81206	0	1	1
159738	PBRM1	ENSG00000163939.18	clean	chr3:52617538-52624896:-	4.54167	0	1.89751	0	1	1
159739	PBRM1	ENSG00000163939.18	clean	chr3:52617538-52627272:-	4.58333	0	1.8931	0	1	1
159740	PBRM1	ENSG00000163939.18	clean	chr3:52624941-52627272:-	4.45833	0	1.89468	0	1	1
159741	PBRM1	ENSG00000163939.18	clean	chr3:52627370-52628893:-	5.45833	0	1.88279	0	1	1
159742	PBRM1	ENSG00000163939.18	clean	chr3:52629035-52634601:-	3.66667	0	1.91482	0	1	1
159743	PBRM1	ENSG00000163939.18	clean	chr3:52634815-52641953:-	6.79167	0	1.78523	0	1	1
159744	PBRM1	ENSG00000163939.18	clean	chr3:52642045-52643247:-	7.70833	-0.577132	1.77133	-0.325819	0.744561	1
159745	PBRM1	ENSG00000163939.18	clean	chr3:52642045-52644703:-	8.33333	0	1.75813	0	1	1
159746	PBRM1	ENSG00000163939.18	clean	chr3:52643343-52644703:-	6.70833	0	1.80034	0	1	1
159747	PBRM1	ENSG00000163939.18	clean	chr3:52644789-52648343:-	4.16667	0	1.86539	0	1	1
159748	PBRM1	ENSG00000163939.18	clean	chr3:52648442-52651741:-	6.41667	0	1.79403	0	1	1
159749	PBRM1	ENSG00000163939.18	clean	chr3:52651810-52658198:-	5.91667	0	1.7915	0	1	1
159750	PBRM1	ENSG00000163939.18	clean	chr3:52658315-52662132:-	4	0	1.85293	0	1	1
159751	PBRM1	ENSG00000163939.18	clean	chr3:52662276-52668497:-	7.20833	0	1.82035	0	1	1
159752	PBRM1	ENSG00000163939.18	clean	chr3:52668645-52678499:-	7.75	0	1.78216	0	1	1
159753	PBRM1	ENSG00000163939.18	clean	chr3:52678597-52679573:-	7.66667	-0.896207	1.75287	-0.511279	0.609156	1
159754	PBRM1	ENSG00000163939.18	clean	chr3:52679726-52681703:-	3.33333	-1.46541	1.86238	-0.786849	0.43137	1
159755	PBRM1	ENSG00000163939.18	clean	chr3:52679723-52682091:-	2.375	-0.27277	2.03442	-0.134078	0.893341	1
159756	PBRM1	ENSG00000163939.18	clean	chr3:52679726-52685435:-	3.41667	-1.46541	1.84519	-0.794177	0.427092	1
159757	PBRM1	ENSG00000163939.18	clean	chr3:52679723-52685748:-	2.625	-1.22483	2.00388	-0.611229	0.541048	1
159758	GNL3	ENSG00000163938.17	clean	chr3:52681275-52686768:+	36.5417	0	1.69064	0	1	1
159759	PBRM1	ENSG00000163939.18	clean	chr3:52681820-52682091:-	2.41667	1.58496	2.0987	0.75521	0.450123	1
159760	PBRM1	ENSG00000163939.18	clean	chr3:52682233-52684855:-	1.54167	-0.769148	2.41585	-0.318376	0.7502	1
159761	PBRM1	ENSG00000163939.18	clean	chr3:52682233-52685435:-	1.5	-0.769148	2.47695	-0.310523	0.756164	1
159762	PBRM1	ENSG00000163939.18	clean	chr3:52682233-52685748:-	2.70833	-1.22483	1.98834	-0.616004	0.537892	1
159763	PBRM1	ENSG00000163939.18	clean	chr3:52684914-52685748:-	2.95833	0.321928	1.67965	0.191663	0.848006	1
159764	GNL3	ENSG00000163938.17	clean	chr3:52686425-52686768:+	42.125	-0.455278	0.443855	-1.02574	0.305016	1
159765	GNL3	ENSG00000163938.17	clean	chr3:52686425-52687245:+	47.4167	0.128892	0.525798	0.245137	0.80635	1
159766	GNL3	ENSG00000163938.17	clean	chr3:52686827-52687245:+	46.6667	0.247537	0.581071	0.426001	0.670107	1
159767	GNL3	ENSG00000163938.17	clean	chr3:52687383-52687501:+	52.5	-0.499154	0.81854	-0.60981	0.541987	1
159768	GNL3	ENSG00000163938.17	clean	chr3:52687615-52688108:+	47.4583	0.0228512	0.498635	0.0458274	0.963448	1
159769	GNL3	ENSG00000163938.17	clean	chr3:52688192-52689049:+	39.2917	-0.18124	0.569537	-0.318223	0.750315	1
159770	GNL3	ENSG00000163938.17	clean	chr3:52689206-52690591:+	39.8333	-0.00347208	0.620911	-0.00559191	0.995538	1
159771	GNL3	ENSG00000163938.17	clean	chr3:52691071-52691541:+	46.5833	0.47185	0.446808	1.05605	0.290947	1
159772	GNL3	ENSG00000163938.17	clean	chr3:52691629-52692871:+	42.5417	0.0244341	0.739489	0.0330419	0.973641	1
159773	GNL3	ENSG00000163938.17	clean	chr3:52693046-52693186:+	30.7083	-0.551853	0.784351	-0.70358	0.481694	1
159774	GNL3	ENSG00000163938.17	clean	chr3:52693329-52693407:+	52.9167	0.336656	0.422615	0.796604	0.425681	1
159775	GNL3	ENSG00000163938.17	clean	chr3:52693544-52693631:+	50.6667	-0.676927	0.809443	-0.836287	0.402994	1
159776	GNL3	ENSG00000163938.17	clean	chr3:52693807-52694036:+	54.4167	-0.0727799	0.803598	-0.0905676	0.927836	1
159777	GNL3	ENSG00000163938.17	clean	chr3:52694103-52694192:+	42.9583	-0.18366	0.626528	-0.293139	0.769416	1
159778	GLT8D1	ENSG00000016864.18	clean	chr3:52695035-52695189:-	13.9583	-1.36476	1.00132	-1.36296	0.172896	1
159779	GLT8D1	ENSG00000016864.18	clean	chr3:52695302-52695420:-	12.375	-1.08844	1.14677	-0.949133	0.342553	1
159780	GLT8D1	ENSG00000016864.18	clean	chr3:52695587-52695927:-	9.5	0.432959	1.02751	0.421368	0.673486	1
159781	GLT8D1	ENSG00000016864.18	clean	chr3:52696040-52696233:-	9.54167	2.97684	1.42716	2.08584	0.0369931	1
159782	GLT8D1	ENSG00000016864.18	clean	chr3:52696318-52696541:-	9.79167	1.7034	1.65159	1.03137	0.302367	1
159783	GLT8D1	ENSG00000016864.18	clean	chr3:52696659-52697504:-	11.9167	0.51127	1.62622	0.314391	0.753224	1
159784	GLT8D1	ENSG00000016864.18	clean	chr3:52696659-52697720:-	12.125	-0.395137	1.51482	-0.260848	0.79421	1
159785	GLT8D1	ENSG00000016864.18	clean	chr3:52697934-52700261:-	13	0	1.71252	0	1	1
159786	GLT8D1	ENSG00000016864.18	clean	chr3:52700360-52700444:-	9.83333	1.05768	1.63738	0.645961	0.518305	1
159787	GLT8D1	ENSG00000016864.18	clean	chr3:52700496-52701208:-	8.08333	2.13784	1.66316	1.28541	0.19865	1
159788	GLT8D1	ENSG00000016864.18	clean	chr3:52700496-52703086:-	8	0.280108	1.76624	0.15859	0.873992	1
159789	GLT8D1	ENSG00000016864.18	clean	chr3:52700496-52703503:-	7.95833	0	1.76736	0	1	1
159790	GLT8D1	ENSG00000016864.18	clean	chr3:52700496-52703798:-	8	0.280108	1.76624	0.15859	0.873992	1
159791	GLT8D1	ENSG00000016864.18	clean	chr3:52700496-52704723:-	8	-0.681687	1.76629	-0.385943	0.699539	1
159792	GLT8D1	ENSG00000016864.18	clean	chr3:52700496-52705446:-	10	-1.0398	1.74472	-0.595969	0.551196	1
159793	GLT8D1	ENSG00000016864.18	clean	chr3:52701343-52705702:-	0.291667	-0.0658948	8.03288	-0.00820314	0.993455	1
159794	GLT8D1	ENSG00000016864.18	clean	chr3:52703255-52705446:-	10.0833	-1.93573	1.64161	-1.17916	0.238333	1
159795	GLT8D1	ENSG00000016864.18	clean	chr3:52703928-52704723:-	2.54167	0	2.07492	0	1	1
159796	GLT8D1	ENSG00000016864.18	clean	chr3:52704948-52705446:-	10.625	0.729352	1.0326	0.706324	0.479987	1
159797	SPCS1	ENSG00000114902.14	clean	chr3:52706282-52706643:+	94.5417	0.307126	0.788172	0.389668	0.696782	1
159798	SPCS1	ENSG00000114902.14	clean	chr3:52706703-52706792:+	97.8333	2.93659	1.31682	2.23006	0.0257432	1
159799	SPCS1	ENSG00000114902.14	clean	chr3:52706879-52707686:+	126.667	0.20502	1.68269	0.121841	0.903025	1
159800	NEK4	ENSG00000114904.13	clean	chr3:52711869-52737585:-	4.08333	0	1.88395	0	1	1
159801	NEK4	ENSG00000114904.13	clean	chr3:52737719-52739428:-	4.95833	0	1.8405	0	1	1
159802	NEK4	ENSG00000114904.13	clean	chr3:52739634-52741410:-	6.5	0	1.7825	0	1	1
159803	NEK4	ENSG00000114904.13	clean	chr3:52741499-52743351:-	3.70833	-0.176041	1.8064	-0.097454	0.922366	1
159804	NEK4	ENSG00000114904.13	clean	chr3:52743461-52744238:-	5.79167	-0.652075	1.77638	-0.367081	0.713559	1
159805	NEK4	ENSG00000114904.13	clean	chr3:52744305-52746060:-	8.16667	0	1.76731	0	1	1
159806	NEK4	ENSG00000114904.13	clean	chr3:52746210-52746733:-	5.66667	-0.80133	1.80648	-0.443587	0.657341	1
159807	NEK4	ENSG00000114904.13	clean	chr3:52746904-52749691:-	3.75	0	1.92563	0	1	1
159808	NEK4	ENSG00000114904.13	clean	chr3:52746904-52751931:-	4.875	0	1.81447	0	1	1
159809	NEK4	ENSG00000114904.13	clean	chr3:52749829-52751931:-	4.79167	0	1.81369	0	1	1
159810	NEK4	ENSG00000114904.13	clean	chr3:52752336-52760794:-	5.625	0	1.79247	0	1	1
159811	NEK4	ENSG00000114904.13	clean	chr3:52760936-52763469:-	4.875	0	1.80779	0	1	1
159812	NEK4	ENSG00000114904.13	clean	chr3:52763624-52765886:-	5.75	0	1.79058	0	1	1
159813	NEK4	ENSG00000114904.13	clean	chr3:52765994-52766177:-	5.29167	0.932885	1.79178	0.520647	0.602613	1
159814	NEK4	ENSG00000114904.13	clean	chr3:52766375-52768337:-	6.08333	0	1.80003	0	1	1
159815	NEK4	ENSG00000114904.13	clean	chr3:52766375-52770653:-	7.125	0	1.76638	0	1	1
159816	NEK4	ENSG00000114904.13	clean	chr3:52768604-52770653:-	6	0	1.80934	0	1	1
159817	ITIH1	ENSG00000055957.11	clean	chr3:52777732-52777996:+	0	NA	NA	NA	NA	NA
159818	ITIH1	ENSG00000055957.11	clean	chr3:52778017-52778339:+	0	NA	NA	NA	NA	NA
159819	ITIH1	ENSG00000055957.11	clean	chr3:52778666-52778941:+	0	NA	NA	NA	NA	NA
159820	ITIH1	ENSG00000055957.11	clean	chr3:52779046-52779431:+	0	NA	NA	NA	NA	NA
159821	ITIH1	ENSG00000055957.11	clean	chr3:52780093-52780268:+	0	NA	NA	NA	NA	NA
159822	ITIH1	ENSG00000055957.11	clean	chr3:52780382-52781939:+	0	NA	NA	NA	NA	NA
159823	ITIH1	ENSG00000055957.11	clean	chr3:52782065-52782150:+	0	NA	NA	NA	NA	NA
159824	ITIH1	ENSG00000055957.11	clean	chr3:52782267-52782956:+	0	NA	NA	NA	NA	NA
159825	ITIH1	ENSG00000055957.11	clean	chr3:52783125-52783213:+	0	NA	NA	NA	NA	NA
159826	ITIH1	ENSG00000055957.11	clean	chr3:52783339-52784295:+	0	NA	NA	NA	NA	NA
159827	ITIH1	ENSG00000055957.11	clean	chr3:52784477-52785043:+	0	NA	NA	NA	NA	NA
159828	ITIH1	ENSG00000055957.11	clean	chr3:52785229-52786294:+	0	NA	NA	NA	NA	NA
159829	ITIH1	ENSG00000055957.11	clean	chr3:52786434-52786944:+	0	NA	NA	NA	NA	NA
159830	ITIH1	ENSG00000055957.11	clean	chr3:52787099-52787187:+	0	NA	NA	NA	NA	NA
159831	ITIH1	ENSG00000055957.11	clean	chr3:52787114-52787591:+	0	NA	NA	NA	NA	NA
159832	ITIH1	ENSG00000055957.11	clean	chr3:52787202-52787591:+	0	NA	NA	NA	NA	NA
159833	ITIH1	ENSG00000055957.11	clean	chr3:52788066-52788231:+	0	NA	NA	NA	NA	NA
159834	ITIH1	ENSG00000055957.11	clean	chr3:52788345-52789652:+	0	NA	NA	NA	NA	NA
159835	ITIH1	ENSG00000055957.11	clean	chr3:52789854-52790748:+	0	NA	NA	NA	NA	NA
159836	ITIH1	ENSG00000055957.11	clean	chr3:52790921-52791516:+	0	NA	NA	NA	NA	NA
159837	ITIH1	ENSG00000055957.11	clean	chr3:52791628-52791781:+	0	NA	NA	NA	NA	NA
159838	ITIH3	ENSG00000162267.12	clean	chr3:52794896-52795602:+	0	NA	NA	NA	NA	NA
159839	ITIH3	ENSG00000162267.12	clean	chr3:52795623-52796480:+	0	NA	NA	NA	NA	NA
159840	ITIH3	ENSG00000162267.12	clean	chr3:52796647-52796738:+	0	NA	NA	NA	NA	NA
159841	ITIH3	ENSG00000162267.12	clean	chr3:52796843-52797104:+	0	NA	NA	NA	NA	NA
159842	ITIH3	ENSG00000162267.12	clean	chr3:52797267-52797816:+	0	NA	NA	NA	NA	NA
159843	ITIH3	ENSG00000162267.12	clean	chr3:52797930-52798965:+	0	NA	NA	NA	NA	NA
159844	ITIH3	ENSG00000162267.12	clean	chr3:52798756-52798965:+	0	NA	NA	NA	NA	NA
159845	ITIH3	ENSG00000162267.12	clean	chr3:52799091-52799371:+	0	NA	NA	NA	NA	NA
159846	ITIH3	ENSG00000162267.12	clean	chr3:52799488-52799752:+	0	NA	NA	NA	NA	NA
159847	ITIH3	ENSG00000162267.12	clean	chr3:52799921-52800537:+	0.0416667	0	8.49378	0	1	1
159848	ITIH3	ENSG00000162267.12	clean	chr3:52800663-52800964:+	0	NA	NA	NA	NA	NA
159849	ITIH3	ENSG00000162267.12	clean	chr3:52801146-52802333:+	0	NA	NA	NA	NA	NA
159850	ITIH3	ENSG00000162267.12	clean	chr3:52802519-52802666:+	0.0416667	0	8.49378	0	1	1
159851	ITIH3	ENSG00000162267.12	clean	chr3:52802806-52803854:+	0	NA	NA	NA	NA	NA
159852	ITIH3	ENSG00000162267.12	clean	chr3:52802696-52807019:+	0	NA	NA	NA	NA	NA
159853	ITIH3	ENSG00000162267.12	clean	chr3:52804009-52804725:+	0.0416667	0	8.49378	0	1	1
159854	ITIH3	ENSG00000162267.12	clean	chr3:52804019-52805807:+	0	NA	NA	NA	NA	NA
159855	ITIH3	ENSG00000162267.12	clean	chr3:52804734-52805807:+	0.0416667	0	8.49378	0	1	1
159856	ITIH3	ENSG00000162267.12	clean	chr3:52805840-52806102:+	0.0416667	0	8.49378	0	1	1
159857	ITIH3	ENSG00000162267.12	clean	chr3:52806138-52806292:+	0	NA	NA	NA	NA	NA
159858	ITIH3	ENSG00000162267.12	clean	chr3:52806406-52806900:+	0	NA	NA	NA	NA	NA
159859	ITIH3	ENSG00000162267.12	clean	chr3:52807105-52807746:+	0	NA	NA	NA	NA	NA
159860	ITIH3	ENSG00000162267.12	clean	chr3:52807916-52808109:+	0	NA	NA	NA	NA	NA
159861	ITIH3	ENSG00000162267.12	clean	chr3:52808221-52808551:+	0	NA	NA	NA	NA	NA
159862	ITIH4	ENSG00000055955.17	clean	chr3:52813490-52813974:-	0.0416667	0	8.49378	0	1	1
159863	ITIH4	ENSG00000055955.17	clean	chr3:52814071-52814208:-	0.0416667	0	8.49378	0	1	1
159864	ITIH4	ENSG00000055955.17	clean	chr3:52814363-52816883:-	0.0833333	0	8.49378	0	1	1
159865	ITIH4	ENSG00000055955.17	clean	chr3:52817058-52818051:-	0	NA	NA	NA	NA	NA
159866	ITIH4	ENSG00000055955.17	known-exon	chr3:52818168-52818256:-	0.166667	-0.961806	8.49378	-0.113236	0.909843	1
159867	ITIH4	ENSG00000055955.17	known-exon	chr3:52818283-52818461:-	0.0833333	0	8.49378	0	1	1
159868	ITIH4	ENSG00000055955.17	known-exon	chr3:52818536-52819392:-	0.0833333	0	8.49378	0	1	1
159869	ITIH4	ENSG00000055955.17	known-exon	chr3:52819518-52819753:-	0.0833333	1.92345	8.49378	0.226453	0.820849	1
159870	ITIH4	ENSG00000055955.17	known-exon	chr3:52819792-52819939:-	0.0833333	1.85762	8.47334	0.219231	0.82647	1
159871	ITIH4	ENSG00000055955.17	clean	chr3:52819990-52820290:-	0.125	0	8.49378	0	1	1
159872	ITIH4	ENSG00000055955.17	clean	chr3:52820785-52820990:-	0.166667	0	8.49378	0	1	1
159873	ITIH4	ENSG00000055955.17	clean	chr3:52820785-52823334:-	0.166667	0	8.49378	0	1	1
159874	ITIH4	ENSG00000055955.17	clean	chr3:52821130-52822265:-	0.125	0	8.49378	0	1	1
159875	ITIH4	ENSG00000055955.17	clean	chr3:52821130-52823555:-	0.125	0	8.49378	0	1	1
159876	ITIH4	ENSG00000055955.17	clean	chr3:52822339-52823334:-	0	NA	NA	NA	NA	NA
159877	ITIH4	ENSG00000055955.17	clean	chr3:52823741-52823822:-	0	NA	NA	NA	NA	NA
159878	ITIH4	ENSG00000055955.17	clean	chr3:52824004-52824189:-	0.166667	0	8.49378	0	1	1
159879	ITIH4	ENSG00000055955.17	clean	chr3:52824315-52824396:-	0.125	0	8.49378	0	1	1
159880	ITIH4	ENSG00000055955.17	clean	chr3:52824565-52824841:-	0.166667	0	8.45286	0	1	1
159881	ITIH4	ENSG00000055955.17	clean	chr3:52824958-52825885:-	0.0833333	0	8.49378	0	1	1
159882	ITIH4	ENSG00000055955.17	clean	chr3:52825978-52826540:-	0.0416667	0	8.49378	0	1	1
159883	ITIH4	ENSG00000055955.17	clean	chr3:52826651-52826790:-	0.0833333	0	8.49378	0	1	1
159884	ITIH4	ENSG00000055955.17	clean	chr3:52826953-52827092:-	0.0833333	0	8.49378	0	1	1
159885	ITIH4	ENSG00000055955.17	clean	chr3:52827197-52829118:-	0.291667	0	8.45286	0	1	1
159886	AC006254.1	ENSG00000243696.5	clean	chr3:52830670-52833113:-	0.0833333	0	8.47335	0	1	1
159887	AC006254.1	ENSG00000243696.5	known-exon	chr3:52833247-52833382:-	0.875	0.584946	3.28611	0.178006	0.858719	1
159888	AC006254.1	ENSG00000243696.5	clean	chr3:52833430-52833616:-	0.416667	0	6.5244	0	1	1
159889	MUSTN1	ENSG00000272573.6	clean	chr3:52833749-52834743:-	0.291667	0	8.45287	0	1	1
159890	MUSTN1	ENSG00000272573.6	clean	chr3:52833749-52834939:-	0.291667	0	8.45287	0	1	1
159891	STIMATE	ENSG00000213533.12	clean	chr3:52840610-52841689:-	2.75	0	1.99991	0	1	1
159892	STIMATE-MUSTN1	ENSG00000248592.7	clean	chr3:52840610-52842810:-	2.79167	0	1.9837	0	1	1
159893	STIMATE	ENSG00000213533.12	clean	chr3:52842960-52843094:-	2.29167	0	2.14307	0	1	1
159894	STIMATE-MUSTN1	ENSG00000248592.7	clean	chr3:52842960-52843720:-	2.25	0	2.17169	0	1	1
159895	STIMATE-MUSTN1	ENSG00000248592.7	clean	chr3:52843798-52844828:-	2.79167	0	1.93669	0	1	1
159896	STIMATE-MUSTN1	ENSG00000248592.7	clean	chr3:52844941-52849791:-	2.54167	0	2.05612	0	1	1
159897	STIMATE	ENSG00000213533.12	clean	chr3:52847551-52849791:-	2.54167	0	2.05612	0	1	1
159898	STIMATE-MUSTN1	ENSG00000248592.7	clean	chr3:52849913-52852602:-	3.04167	0	1.89797	0	1	1
159899	STIMATE-MUSTN1	ENSG00000248592.7	clean	chr3:52852698-52855395:-	2.41667	0	2.06912	0	1	1
159900	STIMATE-MUSTN1	ENSG00000248592.7	clean	chr3:52855444-52897290:-	1.91667	0	2.19173	0	1	1
159901	SFMBT1	ENSG00000163935.14	clean	chr3:52905276-52906112:-	9.875	-0.9063	1.75171	-0.51738	0.604891	1
159902	SFMBT1	ENSG00000163935.14	clean	chr3:52906241-52907068:-	6.91667	-0.170109	1.69723	-0.100227	0.920164	1
159903	SFMBT1	ENSG00000163935.14	clean	chr3:52907314-52907554:-	8.5	-0.257797	1.74375	-0.147841	0.882468	1
159904	SFMBT1	ENSG00000163935.14	clean	chr3:52907733-52911002:-	9.33333	0	1.7645	0	1	1
159905	SFMBT1	ENSG00000163935.14	clean	chr3:52911178-52912537:-	10.4167	-0.0497526	1.73726	-0.0286386	0.977153	1
159906	SFMBT1	ENSG00000163935.14	clean	chr3:52912647-52913477:-	9.83333	-0.0565832	1.0412	-0.0543444	0.956661	1
159907	SFMBT1	ENSG00000163935.14	clean	chr3:52913617-52916149:-	10.2083	-0.680024	1.73011	-0.393052	0.694281	1
159908	SFMBT1	ENSG00000163935.14	clean	chr3:52916214-52918483:-	6.25	-2.36469	1.56642	-1.50961	0.131144	1
159909	SFMBT1	ENSG00000163935.14	clean	chr3:52918526-52920536:-	9.66667	0.267933	1.29013	0.20768	0.835479	1
159910	SFMBT1	ENSG00000163935.14	clean	chr3:52920650-52921704:-	7.08333	-0.358453	1.5737	-0.227778	0.819819	1
159911	SFMBT1	ENSG00000163935.14	clean	chr3:52921831-52926030:-	7.33333	0	1.78216	0	1	1
159912	SFMBT1	ENSG00000163935.14	clean	chr3:52926113-52928190:-	8.875	-1.85704	1.56474	-1.18681	0.235305	1
159913	SFMBT1	ENSG00000163935.14	clean	chr3:52928341-52930328:-	7.45833	0	1.76547	0	1	1
159914	SFMBT1	ENSG00000163935.14	clean	chr3:52930430-52930940:-	8.16667	1.23473	1.68771	0.731604	0.464411	1
159915	SFMBT1	ENSG00000163935.14	clean	chr3:52931035-52932061:-	7.95833	-0.249977	1.77686	-0.140685	0.888119	1
159916	SFMBT1	ENSG00000163935.14	clean	chr3:52932308-52934812:-	7.58333	0	1.76924	0	1	1
159917	SFMBT1	ENSG00000163935.14	clean	chr3:52934901-52943352:-	7.79167	0	1.80571	0	1	1
159918	SFMBT1	ENSG00000163935.14	clean	chr3:52943593-52954316:-	8.375	0	1.75678	0	1	1
159919	SFMBT1	ENSG00000163935.14	clean	chr3:52954411-52969100:-	7.5	0	1.76307	0	1	1
159920	SFMBT1	ENSG00000163935.14	clean	chr3:52969258-53018085:-	7.66667	0	1.75483	0	1	1
159921	SFMBT1	ENSG00000163935.14	clean	chr3:52969258-53043135:-	7.66667	0	1.75483	0	1	1
159922	SFMBT1	ENSG00000163935.14	clean	chr3:52969258-53045815:-	7.66667	0	1.75483	0	1	1
159923	SFMBT1	ENSG00000163935.14	clean	chr3:52969258-53046459:-	7.66667	0	1.75483	0	1	1
159924	SFMBT1	ENSG00000163935.14	clean	chr3:53018228-53019029:-	0.291667	0	8.47335	0	1	1
159925	SFMBT1	ENSG00000163935.14	clean	chr3:53018228-53043135:-	0.291667	0	8.47335	0	1	1
159926	SFMBT1	ENSG00000163935.14	clean	chr3:53019122-53046459:-	0.333333	0	8.2071	0	1	1
159927	SFMBT1	ENSG00000163935.14	clean	chr3:53043254-53044945:-	0.541667	0.310983	3.90626	0.0796114	0.936546	1
159928	SFMBT1	ENSG00000163935.14	clean	chr3:53043254-53045815:-	2.66667	-1.54676	1.95951	-0.789357	0.429904	1
159929	SFMBT1	ENSG00000163935.14	clean	chr3:53043254-53046459:-	0.416667	0	5.94807	0	1	1
159930	RFT1	ENSG00000163933.10	clean	chr3:53092070-53092368:-	8.20833	-0.527931	1.52656	-0.34583	0.72947	1
159931	RFT1	ENSG00000163933.10	clean	chr3:53092618-53099380:-	6.16667	0	1.80536	0	1	1
159932	RFT1	ENSG00000163933.10	clean	chr3:53099486-53103952:-	5.625	0	1.81468	0	1	1
159933	RFT1	ENSG00000163933.10	clean	chr3:53104097-53105672:-	7	0	1.81277	0	1	1
159934	RFT1	ENSG00000163933.10	clean	chr3:53105803-53106818:-	8.125	1.16825	1.78941	0.652865	0.513843	1
159935	RFT1	ENSG00000163933.10	clean	chr3:53106869-53111829:-	12.3333	0	1.74605	0	1	1
159936	RFT1	ENSG00000163933.10	clean	chr3:53111908-53119883:-	9.29167	0	1.73526	0	1	1
159937	RFT1	ENSG00000163933.10	clean	chr3:53111908-53121698:-	11.25	0	1.7231	0	1	1
159938	RFT1	ENSG00000163933.10	clean	chr3:53120021-53121698:-	8.75	0	1.75285	0	1	1
159939	RFT1	ENSG00000163933.10	clean	chr3:53121800-53122373:-	6.95833	0	1.80028	0	1	1
159940	RFT1	ENSG00000163933.10	clean	chr3:53122563-53123723:-	11.375	0	1.72368	0	1	1
159941	RFT1	ENSG00000163933.10	clean	chr3:53122563-53125908:-	11.5	0	1.72204	0	1	1
159942	RFT1	ENSG00000163933.10	clean	chr3:53123840-53125908:-	9.08333	0	1.74221	0	1	1
159943	RFT1	ENSG00000163933.10	clean	chr3:53125994-53130337:-	5.54167	-0.672288	1.80334	-0.372803	0.709295	1
159944	PRKCD	ENSG00000163932.15	clean	chr3:53156199-53156338:+	0	NA	NA	NA	NA	NA
159945	PRKCD	ENSG00000163932.15	clean	chr3:53156484-53178403:+	1.91667	0	2.25257	0	1	1
159946	PRKCD	ENSG00000163932.15	clean	chr3:53161428-53165103:+	1.125	0	2.80038	0	1	1
159947	PRKCD	ENSG00000163932.15	clean	chr3:53161428-53173492:+	1.125	0	2.80038	0	1	1
159948	PRKCD	ENSG00000163932.15	clean	chr3:53161428-53178403:+	2	0	2.21504	0	1	1
159949	PRKCD	ENSG00000163932.15	clean	chr3:53161575-53165103:+	0.458333	0	5.62334	0	1	1
159950	PRKCD	ENSG00000163932.15	clean	chr3:53165215-53173492:+	0.791667	0	4.08401	0	1	1
159951	PRKCD	ENSG00000163932.15	clean	chr3:53165215-53178403:+	1.95833	0	2.24505	0	1	1
159952	PRKCD	ENSG00000163932.15	clean	chr3:53168811-53178403:+	1.91667	0	2.25257	0	1	1
159953	PRKCD	ENSG00000163932.15	clean	chr3:53173608-53178403:+	1.91667	0	2.25257	0	1	1
159954	PRKCD	ENSG00000163932.15	clean	chr3:53178537-53179576:+	4.08333	0	1.81093	0	1	1
159955	PRKCD	ENSG00000163932.15	clean	chr3:53179776-53181206:+	3.41667	0.351744	1.89426	0.185689	0.852689	1
159956	PRKCD	ENSG00000163932.15	clean	chr3:53181267-53181443:+	2.625	0.525698	1.99497	0.263512	0.792156	1
159957	PRKCD	ENSG00000163932.15	clean	chr3:53181606-53181700:+	3.66667	0	1.85624	0	1	1
159958	PRKCD	ENSG00000163932.15	clean	chr3:53181732-53183120:+	2.875	0.945194	1.8459	0.512051	0.608616	1
159959	PRKCD	ENSG00000163932.15	clean	chr3:53181732-53184873:+	4.20833	1.04059	1.74185	0.597407	0.550236	1
159960	PRKCD	ENSG00000163932.15	clean	chr3:53183581-53184873:+	3.66667	0	1.90086	0	1	1
159961	PRKCD	ENSG00000163932.15	clean	chr3:53184974-53185603:+	2.45833	2.12076	1.93597	1.09545	0.273318	1
159962	PRKCD	ENSG00000163932.15	clean	chr3:53185700-53185926:+	3.70833	1.89593	1.58997	1.19244	0.233091	1
159963	PRKCD	ENSG00000163932.15	clean	chr3:53186027-53186166:+	2.375	-0.999995	2.04623	-0.4887	0.625054	1
159964	PRKCD	ENSG00000163932.15	clean	chr3:53186340-53186603:+	3.125	2.08012	1.61143	1.29086	0.196754	1
159965	PRKCD	ENSG00000163932.15	clean	chr3:53186695-53187339:+	3.70833	-0.376562	1.57392	-0.239251	0.810911	1
159966	PRKCD	ENSG00000163932.15	clean	chr3:53187402-53188719:+	3	0.487866	1.94208	0.251208	0.801653	1
159967	PRKCD	ENSG00000163932.15	clean	chr3:53188858-53189057:+	2.16667	-2.07038	2.2092	-0.937163	0.348675	1
159968	PRKCD	ENSG00000163932.15	clean	chr3:53189246-53189872:+	3.95833	-0.311942	1.89945	-0.164227	0.869552	1
159969	PRKCD	ENSG00000163932.15	clean	chr3:53190001-53192107:+	2.41667	0	2.03066	0	1	1
159970	TKT	ENSG00000163931.16	clean	chr3:53225931-53226755:-	186.583	-0.606478	0.74893	-0.809794	0.418059	1
159971	TKT	ENSG00000163931.16	clean	chr3:53226878-53228055:-	262.333	-0.40736	0.663884	-0.613601	0.539479	1
159972	TKT	ENSG00000163931.16	clean	chr3:53228149-53228275:-	261.917	-0.107664	1.13718	-0.0946757	0.924572	1
159973	TKT	ENSG00000163931.16	clean	chr3:53228359-53229006:-	307.042	0.327964	0.741102	0.442535	0.658102	1
159974	TKT	ENSG00000163931.16	clean	chr3:53229137-53229279:-	209.125	0	1.68983	0	1	1
159975	TKT	ENSG00000163931.16	clean	chr3:53229436-53230456:-	206	-0.190558	0.506872	-0.375948	0.706955	1
159976	TKT	ENSG00000163931.16	clean	chr3:53230621-53231356:-	262.792	-0.199112	0.69426	-0.286797	0.774267	1
159977	TKT	ENSG00000163931.16	clean	chr3:53233274-53234982:-	230.083	-0.181776	0.671813	-0.270575	0.786718	1
159978	TKT	ENSG00000163931.16	clean	chr3:53235174-53237796:-	278.167	-0.219426	0.846605	-0.259184	0.795493	1
159979	TKT	ENSG00000163931.16	clean	chr3:53235174-53240250:-	279.083	-0.12313	0.735785	-0.167345	0.867099	1
159980	TKT	ENSG00000163931.16	clean	chr3:53237820-53240250:-	279.208	-0.031049	0.691096	-0.0449272	0.964165	1
159981	TKT	ENSG00000163931.16	clean	chr3:53240289-53241149:-	1.66667	0.807349	2.24919	0.35895	0.719632	1
159982	TKT	ENSG00000163931.16	clean	chr3:53241245-53242124:-	202.375	-0.111267	0.653081	-0.170373	0.864717	1
159983	TKT	ENSG00000163931.16	clean	chr3:53242242-53255835:-	205.792	-0.20197	1.13295	-0.17827	0.858511	1
159984	DCP1A	ENSG00000272886.6	clean	chr3:53287660-53288064:-	4.04167	1.19312	1.86073	0.641211	0.521386	1
159985	DCP1A	ENSG00000272886.6	clean	chr3:53288283-53290790:-	2.66667	0	1.99382	0	1	1
159986	DCP1A	ENSG00000272886.6	clean	chr3:53290856-53292068:-	2.5	-0.476368	2.07911	-0.229121	0.818775	1
159987	DCP1A	ENSG00000272886.6	clean	chr3:53292827-53304176:-	4.04167	0	1.84177	0	1	1
159988	DCP1A	ENSG00000272886.6	clean	chr3:53292827-53312240:-	4.75	0	1.8296	0	1	1
159989	DCP1A	ENSG00000272886.6	clean	chr3:53304290-53312240:-	4.25	0	1.88569	0	1	1
159990	DCP1A	ENSG00000272886.6	clean	chr3:53312379-53319406:-	4.08333	0	1.8668	0	1	1
159991	DCP1A	ENSG00000272886.6	clean	chr3:53319473-53342143:-	2.70833	0	2.04986	0	1	1
159992	CACNA1D	ENSG00000157388.19	clean	chr3:53329444-53497151:+	0.166667	0	8.45287	0	1	1
159993	DCP1A	ENSG00000272886.6	clean	chr3:53342271-53344901:-	4.83333	0	1.81106	0	1	1
159994	DCP1A	ENSG00000272886.6	clean	chr3:53344936-53347382:-	3.45833	0	1.9142	0	1	1
159995	CACNA1D	ENSG00000157388.19	clean	chr3:53495233-53497151:+	0.166667	0	8.45287	0	1	1
159996	CACNA1D	ENSG00000157388.19	clean	chr3:53497461-53501614:+	0.0833333	0	8.49378	0	1	1
159997	CACNA1D	ENSG00000157388.19	clean	chr3:53501720-53650778:+	0.208333	0	8.49378	0	1	1
159998	CACNA1D	ENSG00000157388.19	clean	chr3:53650918-53660132:+	0.0416667	0	8.49378	0	1	1
159999	CACNA1D	ENSG00000157388.19	clean	chr3:53660275-53665659:+	0.0833333	0	8.47335	0	1	1
160000	CACNA1D	ENSG00000157388.19	clean	chr3:53665812-53666338:+	0.0416667	0	8.49378	0	1	1
160001	CACNA1D	ENSG00000157388.19	clean	chr3:53666535-53673022:+	0.0833333	0	8.49378	0	1	1
160002	CACNA1D	ENSG00000157388.19	clean	chr3:53666535-53673712:+	0.0833333	0	8.49378	0	1	1
160003	CACNA1D	ENSG00000157388.19	clean	chr3:53673126-53678993:+	0	NA	NA	NA	NA	NA
160004	CACNA1D	ENSG00000157388.19	clean	chr3:53673126-53702640:+	0.0416667	0	8.49378	0	1	1
160005	CACNA1D	ENSG00000157388.19	clean	chr3:53673816-53702640:+	0.0416667	0	8.49378	0	1	1
160006	CACNA1D	ENSG00000157388.19	clean	chr3:53702810-53710394:+	0.0416667	0	8.49378	0	1	1
160007	CACNA1D	ENSG00000157388.19	clean	chr3:53702810-53718300:+	0.0416667	0	8.49378	0	1	1
160008	CACNA1D	ENSG00000157388.19	clean	chr3:53710478-53718300:+	0.0416667	0	8.49378	0	1	1
160009	CACNA1D	ENSG00000157388.19	clean	chr3:53718388-53718681:+	0.0416667	0	8.49378	0	1	1
160010	CACNA1D	ENSG00000157388.19	clean	chr3:53718388-53719754:+	0.0416667	0	8.49378	0	1	1
160011	CACNA1D	ENSG00000157388.19	clean	chr3:53718741-53719754:+	0	NA	NA	NA	NA	NA
160012	CACNA1D	ENSG00000157388.19	clean	chr3:53719781-53722313:+	0.0833333	0	8.47335	0	1	1
160013	CACNA1D	ENSG00000157388.19	clean	chr3:53722474-53723433:+	0.125	0	8.49378	0	1	1
160014	CACNA1D	ENSG00000157388.19	clean	chr3:53723659-53723791:+	0.166667	-0.000112258	8.49378	-1.32165e-05	0.999989	1
160015	CACNA1D	ENSG00000157388.19	clean	chr3:53723999-53726878:+	0.208333	0	8.44261	0	1	1
160016	CACNA1D	ENSG00000157388.19	clean	chr3:53726999-53730441:+	0.125	0	8.49378	0	1	1
160017	CACNA1D	ENSG00000157388.19	clean	chr3:53730556-53731076:+	0.125	0	8.49378	0	1	1
160018	CACNA1D	ENSG00000157388.19	clean	chr3:53731146-53732015:+	0.125	0	8.49378	0	1	1
160019	CACNA1D	ENSG00000157388.19	clean	chr3:53732082-53732814:+	0.125	0	8.49378	0	1	1
160020	CACNA1D	ENSG00000157388.19	clean	chr3:53732962-53735373:+	0.125	0	8.49378	0	1	1
160021	CACNA1D	ENSG00000157388.19	clean	chr3:53735503-53740279:+	0.125	0	8.49378	0	1	1
160022	CACNA1D	ENSG00000157388.19	clean	chr3:53735503-53740418:+	0.125	0	8.49378	0	1	1
160023	CACNA1D	ENSG00000157388.19	clean	chr3:53740339-53743010:+	0.0416667	0	8.49378	0	1	1
160024	CACNA1D	ENSG00000157388.19	clean	chr3:53740478-53743010:+	0.0416667	0	8.49378	0	1	1
160025	CACNA1D	ENSG00000157388.19	clean	chr3:53743117-53744739:+	0.0833333	0	8.49378	0	1	1
160026	CACNA1D	ENSG00000157388.19	clean	chr3:53744827-53745623:+	0.0416667	0	8.49378	0	1	1
160027	CACNA1D	ENSG00000157388.19	clean	chr3:53745731-53745822:+	0.125	0	8.49378	0	1	1
160028	CACNA1D	ENSG00000157388.19	clean	chr3:53745875-53747301:+	0.291667	0	8.47335	0	1	1
160029	CACNA1D	ENSG00000157388.19	clean	chr3:53747448-53749267:+	0.0833333	0	8.49378	0	1	1
160030	CACNA1D	ENSG00000157388.19	clean	chr3:53749146-53749267:+	0.0833333	0	8.49378	0	1	1
160031	CACNA1D	ENSG00000157388.19	clean	chr3:53749469-53751748:+	0	NA	NA	NA	NA	NA
160032	CACNA1D	ENSG00000157388.19	clean	chr3:53751907-53753571:+	0.166667	0	8.49378	0	1	1
160033	CACNA1D	ENSG00000157388.19	clean	chr3:53753682-53761997:+	0.0833333	0	8.49378	0	1	1
160034	CACNA1D	ENSG00000157388.19	clean	chr3:53753682-53762550:+	0.0833333	0	8.49378	0	1	1
160035	CACNA1D	ENSG00000157388.19	clean	chr3:53753682-53770423:+	0.0833333	0	8.49378	0	1	1
160036	CACNA1D	ENSG00000157388.19	clean	chr3:53753682-53772832:+	0.0833333	0	8.49378	0	1	1
160037	CACNA1D	ENSG00000157388.19	clean	chr3:53762081-53765451:+	0.0416667	0	8.49378	0	1	1
160038	CACNA1D	ENSG00000157388.19	clean	chr3:53762081-53769972:+	0.0416667	0	8.49378	0	1	1
160039	CACNA1D	ENSG00000157388.19	clean	chr3:53762081-53770423:+	0.0416667	0	8.49378	0	1	1
160040	CACNA1D	ENSG00000157388.19	clean	chr3:53762634-53769972:+	0	NA	NA	NA	NA	NA
160041	CACNA1D	ENSG00000157388.19	clean	chr3:53762634-53770423:+	0.0416667	0	8.49378	0	1	1
160042	CACNA1D	ENSG00000157388.19	clean	chr3:53770017-53770423:+	0.0416667	0	8.49378	0	1	1
160043	CACNA1D	ENSG00000157388.19	clean	chr3:53770552-53772832:+	0.0416667	0	8.49378	0	1	1
160044	CACNA1D	ENSG00000157388.19	clean	chr3:53772898-53774586:+	0.0833333	0	8.49378	0	1	1
160045	CACNA1D	ENSG00000157388.19	clean	chr3:53773588-53774586:+	0.0833333	0	8.49378	0	1	1
160046	CACNA1D	ENSG00000157388.19	clean	chr3:53774678-53775885:+	0.0416667	0	8.49378	0	1	1
160047	CACNA1D	ENSG00000157388.19	clean	chr3:53776045-53776602:+	0.0833333	0	8.49378	0	1	1
160048	CACNA1D	ENSG00000157388.19	clean	chr3:53776730-53776859:+	0.0416667	0	8.49378	0	1	1
160049	CACNA1D	ENSG00000157388.19	clean	chr3:53776956-53780025:+	0.166667	0	8.49378	0	1	1
160050	CACNA1D	ENSG00000157388.19	clean	chr3:53780128-53781565:+	0.25	0	8.45286	0	1	1
160051	CACNA1D	ENSG00000157388.19	clean	chr3:53781667-53786821:+	0.0416667	0	8.49378	0	1	1
160052	CACNA1D	ENSG00000157388.19	clean	chr3:53786952-53790980:+	0.0833333	0	8.49378	0	1	1
160053	CACNA1D	ENSG00000157388.19	clean	chr3:53786952-53800248:+	0.0833333	0	8.49378	0	1	1
160054	CACNA1D	ENSG00000157388.19	clean	chr3:53796400-53800248:+	0.0833333	0	8.49378	0	1	1
160055	CACNA1D	ENSG00000157388.19	clean	chr3:53800365-53801057:+	0.208333	0	8.45287	0	1	1
160056	CACNA1D	ENSG00000157388.19	clean	chr3:53801425-53802146:+	0	NA	NA	NA	NA	NA
160057	CACNA1D	ENSG00000157388.19	clean	chr3:53801425-53803422:+	0	NA	NA	NA	NA	NA
160058	CACNA1D	ENSG00000157388.19	clean	chr3:53802173-53803422:+	0	NA	NA	NA	NA	NA
160059	CACNA1D	ENSG00000157388.19	clean	chr3:53803572-53804982:+	0.0416667	0	8.49378	0	1	1
160060	CACNA1D	ENSG00000157388.19	clean	chr3:53805146-53808648:+	0.0416667	0	8.49378	0	1	1
160061	CACNA1D	ENSG00000157388.19	clean	chr3:53808770-53809961:+	0.0416667	0	8.49378	0	1	1
160062	CACNA1D	ENSG00000157388.19	clean	chr3:53810298-53811112:+	0.25	0	8.45287	0	1	1
160063	CHDH	ENSG00000016391.11	clean	chr3:53818195-53818937:-	2.58333	0	2.0591	0	1	1
160064	CHDH	ENSG00000016391.11	clean	chr3:53819040-53819531:-	2.45833	0.381363	1.95412	0.195158	0.845269	1
160065	CHDH	ENSG00000016391.11	clean	chr3:53819674-53820473:-	2.04167	0.160468	2.12843	0.0753926	0.939902	1
160066	CHDH	ENSG00000016391.11	clean	chr3:53820608-53821646:-	2.45833	0	2.14943	0	1	1
160067	CHDH	ENSG00000016391.11	clean	chr3:53821776-53822490:-	1.45833	0	2.35165	0	1	1
160068	CHDH	ENSG00000016391.11	clean	chr3:53822642-53823305:-	2.20833	-2.22482	2.21417	-1.00481	0.314989	1
160069	CHDH	ENSG00000016391.11	clean	chr3:53824067-53840928:-	2.79167	0	1.92227	0	1	1
160070	CHDH	ENSG00000016391.11	clean	chr3:53840999-53844581:-	2	0	2.28379	0	1	1
160071	CHDH	ENSG00000016391.11	clean	chr3:53840999-53844712:-	2	0	2.28379	0	1	1
160072	CHDH	ENSG00000016391.11	clean	chr3:53840999-53846082:-	2	0	2.28379	0	1	1
160073	IL17RB	ENSG00000056736.10	clean	chr3:53846648-53848663:+	3.875	0	1.88362	0	1	1
160074	IL17RB	ENSG00000056736.10	clean	chr3:53848688-53849654:+	3.29167	0	1.94707	0	1	1
160075	IL17RB	ENSG00000056736.10	clean	chr3:53849795-53851998:+	4.54167	0	1.84297	0	1	1
160076	IL17RB	ENSG00000056736.10	clean	chr3:53852126-53852870:+	3.66667	0	1.86667	0	1	1
160077	IL17RB	ENSG00000056736.10	clean	chr3:53852997-53855293:+	2.66667	0	2.03481	0	1	1
160078	IL17RB	ENSG00000056736.10	clean	chr3:53852997-53856843:+	4.16667	-2.93142	1.86856	-1.56881	0.116692	1
160079	IL17RB	ENSG00000056736.10	clean	chr3:53855341-53856843:+	3.45833	-1.96962	1.97034	-0.999632	0.317488	1
160080	IL17RB	ENSG00000056736.10	clean	chr3:53856986-53857615:+	4.25	0	1.84341	0	1	1
160081	IL17RB	ENSG00000056736.10	clean	chr3:53857690-53858718:+	3.45833	-0.777605	1.26882	-0.61286	0.539969	1
160082	IL17RB	ENSG00000056736.10	clean	chr3:53858818-53860129:+	3.16667	0	2.6111	0	1	1
160083	IL17RB	ENSG00000056736.10	clean	chr3:53860228-53864745:+	3.08333	0.261358	1.9454	0.134346	0.893129	1
160084	ACTR8	ENSG00000113812.14	clean	chr3:53868862-53869981:-	8.41667	0	1.75212	0	1	1
160085	ACTR8	ENSG00000113812.14	clean	chr3:53870145-53871231:-	7.58333	0.13493	1.5404	0.087594	0.930199	1
160086	ACTR8	ENSG00000113812.14	clean	chr3:53871496-53872383:-	7.625	0	1.77884	0	1	1
160087	ACTR8	ENSG00000113812.14	clean	chr3:53872524-53873031:-	8.58333	0	1.74055	0	1	1
160088	ACTR8	ENSG00000113812.14	clean	chr3:53873127-53874210:-	5.70833	0	1.78086	0	1	1
160089	ACTR8	ENSG00000113812.14	clean	chr3:53873146-53875947:-	8.625	0	1.73702	0	1	1
160090	ACTR8	ENSG00000113812.14	clean	chr3:53874364-53875947:-	8.625	0	1.73702	0	1	1
160091	ACTR8	ENSG00000113812.14	clean	chr3:53876080-53876619:-	4.875	0	1.80926	0	1	1
160092	ACTR8	ENSG00000113812.14	clean	chr3:53876713-53877213:-	6.08333	2.27277	1.66884	1.36188	0.173235	1
160093	ACTR8	ENSG00000113812.14	clean	chr3:53877387-53877646:-	6.625	0	1.79711	0	1	1
160094	ACTR8	ENSG00000113812.14	clean	chr3:53877751-53878356:-	8.5	-1.41884	1.6627	-0.853338	0.393472	1
160095	ACTR8	ENSG00000113812.14	clean	chr3:53878467-53879938:-	9.20833	0.611204	1.6503	0.37036	0.711114	1
160096	ACTR8	ENSG00000113812.14	clean	chr3:53880072-53881665:-	0.333333	-0.895872	6.75757	-0.132573	0.894531	1
160097	ACTR8	ENSG00000113812.14	clean	chr3:53880109-53881978:-	6.95833	4.51461e-07	1.76263	2.56129e-07	1	1
160098	SELENOK	ENSG00000113811.11	clean	chr3:53885561-53885825:-	34.9583	0.886608	1.69389	0.523415	0.600685	1
160099	SELENOK	ENSG00000113811.11	clean	chr3:53885912-53886850:-	29.875	0	1.7003	0	1	1
160100	SELENOK	ENSG00000113811.11	clean	chr3:53886934-53888392:-	28.8333	0.941136	1.70029	0.553516	0.57991	1
160101	SELENOK	ENSG00000113811.11	clean	chr3:53888483-53890925:-	21.7083	0	1.69681	0	1	1
160102	SELENOK	ENSG00000113811.11	clean	chr3:53888483-53891769:-	21.75	0	1.69672	0	1	1
160103	SELENOK	ENSG00000113811.11	clean	chr3:53891060-53891769:-	21.875	-0.629758	1.59097	-0.395833	0.692228	1
160104	CACNA2D3	ENSG00000157445.15	clean	chr3:54122835-54123512:+	2.25	0.574008	1.96188	0.29258	0.769843	1
160105	CACNA2D3	ENSG00000157445.15	clean	chr3:54123594-54320441:+	2.70833	0	2.05963	0	1	1
160106	CACNA2D3	ENSG00000157445.15	clean	chr3:54177898-54320441:+	2.58333	0	2.09378	0	1	1
160107	CACNA2D3	ENSG00000157445.15	clean	chr3:54273168-54320441:+	2.58333	0	2.09378	0	1	1
160108	CACNA2D3	ENSG00000157445.15	clean	chr3:54320558-54386714:+	4.54167	0	1.86727	0	1	1
160109	CACNA2D3	ENSG00000157445.15	clean	chr3:54386774-54503491:+	4.20833	0	1.82997	0	1	1
160110	CACNA2D3	ENSG00000157445.15	clean	chr3:54503654-54562799:+	2.70833	0	1.99221	0	1	1
160111	CACNA2D3	ENSG00000157445.15	clean	chr3:54562931-54569794:+	3.875	0	1.82232	0	1	1
160112	CACNA2D3	ENSG00000157445.15	clean	chr3:54569855-54569953:+	3.41667	0	1.85636	0	1	1
160113	CACNA2D3	ENSG00000157445.15	clean	chr3:54570104-54581802:+	3.95833	0	1.85444	0	1	1
160114	CACNA2D3	ENSG00000157445.15	clean	chr3:54581877-54627786:+	5.125	0	1.86318	0	1	1
160115	CACNA2D3	ENSG00000157445.15	clean	chr3:54627876-54642127:+	4.875	0	1.79907	0	1	1
160116	CACNA2D3	ENSG00000157445.15	clean	chr3:54642241-54752598:+	3.20833	0	1.97402	0	1	1
160117	CACNA2D3	ENSG00000157445.15	clean	chr3:54752677-54764217:+	4.70833	0	1.80564	0	1	1
160118	CACNA2D3	ENSG00000157445.15	clean	chr3:54764351-54816852:+	3	0	1.95456	0	1	1
160119	CACNA2D3	ENSG00000157445.15	clean	chr3:54764351-54837158:+	3.125	0	1.92065	0	1	1
160120	CACNA2D3	ENSG00000157445.15	clean	chr3:54816870-54837158:+	2.83333	0	1.96607	0	1	1
160121	CACNA2D3	ENSG00000157445.15	clean	chr3:54837230-54838567:+	3.41667	0	1.96336	0	1	1
160122	CACNA2D3	ENSG00000157445.15	clean	chr3:54838648-54846392:+	1.95833	0	2.20661	0	1	1
160123	CACNA2D3	ENSG00000157445.15	clean	chr3:54846467-54871538:+	3.70833	0	1.87253	0	1	1
160124	CACNA2D3	ENSG00000157445.15	clean	chr3:54871622-54879017:+	4.16667	0	1.83384	0	1	1
160125	CACNA2D3	ENSG00000157445.15	clean	chr3:54879089-54879349:+	1.33333	1.74393	2.45096	0.711529	0.476757	1
160126	CACNA2D3	ENSG00000157445.15	clean	chr3:54879089-54880795:+	1.625	0.874466	2.29541	0.380963	0.70323	1
160127	CACNA2D3	ENSG00000157445.15	clean	chr3:54879411-54880795:+	1.16667	-0.263032	2.6403	-0.0996222	0.920644	1
160128	CACNA2D3	ENSG00000157445.15	clean	chr3:54880863-54885280:+	1.54167	0	2.53742	0	1	1
160129	CACNA2D3	ENSG00000157445.15	clean	chr3:54885326-54885488:+	1.20833	-0.485423	2.56519	-0.189235	0.849909	1
160130	CACNA2D3	ENSG00000157445.15	clean	chr3:54885586-54887958:+	0.916667	0	3.95777	0	1	1
160131	CACNA2D3	ENSG00000157445.15	clean	chr3:54888052-54891354:+	0.708333	0	3.79751	0	1	1
160132	CACNA2D3	ENSG00000157445.15	clean	chr3:54891450-54896748:+	1.83333	0	2.39197	0	1	1
160133	CACNA2D3	ENSG00000157445.15	clean	chr3:54896870-54899787:+	1.20833	0	2.69961	0	1	1
160134	CACNA2D3	ENSG00000157445.15	clean	chr3:54899868-54968449:+	1.125	0	3.09154	0	1	1
160135	LRTM1	ENSG00000144771.8	clean	chr3:54918892-54924618:-	0	NA	NA	NA	NA	NA
160136	LRTM1	ENSG00000144771.8	clean	chr3:54925215-54927904:-	0	NA	NA	NA	NA	NA
160137	LRTM1	ENSG00000144771.8	clean	chr3:54925215-54966927:-	0	NA	NA	NA	NA	NA
160138	CACNA2D3	ENSG00000157445.15	clean	chr3:54968511-54969799:+	1.04167	0	3.41898	0	1	1
160139	CACNA2D3	ENSG00000157445.15	clean	chr3:54969844-54984607:+	1	0	2.93216	0	1	1
160140	CACNA2D3	ENSG00000157445.15	clean	chr3:54984670-54987682:+	1	0	3.1217	0	1	1
160141	CACNA2D3	ENSG00000157445.15	clean	chr3:54987753-55004762:+	0.916667	0	3.73413	0	1	1
160142	CACNA2D3	ENSG00000157445.15	clean	chr3:55004838-55007789:+	1.29167	0	2.85298	0	1	1
160143	CACNA2D3	ENSG00000157445.15	clean	chr3:55007842-55009387:+	1.25	0	2.75101	0	1	1
160144	CACNA2D3	ENSG00000157445.15	clean	chr3:55009443-55018205:+	1.16667	0	3.14063	0	1	1
160145	CACNA2D3	ENSG00000157445.15	clean	chr3:55018317-55073444:+	1.16667	0	3.06507	0	1	1
160146	CACNA2D3	ENSG00000157445.15	clean	chr3:55018317-55073575:+	1.16667	0	3.06507	0	1	1
160147	CACNA2D3	ENSG00000157445.15	clean	chr3:55073859-55074113:+	1.29167	0	2.68054	0	1	1
160148	WNT5A	ENSG00000114251.14	known-exon	chr3:55469617-55469850:-	13.7083	-1.13156	1.60873	-0.703387	0.481815	1
160149	WNT5A	ENSG00000114251.14	clean	chr3:55470550-55474336:-	11.3333	-0.396199	1.73853	-0.227893	0.819729	1
160150	WNT5A	ENSG00000114251.14	clean	chr3:55474629-55479313:-	16.7917	-0.357154	1.37227	-0.260265	0.794659	1
160151	WNT5A	ENSG00000114251.14	clean	chr3:55479564-55480784:-	15.5417	0.726435	1.09828	0.661429	0.508337	1
160152	WNT5A	ENSG00000114251.14	clean	chr3:55480918-55486979:-	10.7083	-0.527546	1.63756	-0.322153	0.747337	1
160153	WNT5A	ENSG00000114251.14	clean	chr3:55487398-55489836:-	0.375	-0.895963	6.34809	-0.141139	0.88776	1
160154	WNT5A	ENSG00000114251.14	clean	chr3:55489263-55490029:-	0.416667	0	7.17472	0	1	1
160155	WNT5A	ENSG00000114251.14	clean	chr3:55490167-55490293:-	0.0416667	0	8.49378	0	1	1
160156	ERC2	ENSG00000187672.13	clean	chr3:55511276-55606750:-	0	NA	NA	NA	NA	NA
160157	ERC2	ENSG00000187672.13	clean	chr3:55511276-55647036:-	0	NA	NA	NA	NA	NA
160158	ERC2	ENSG00000187672.13	clean	chr3:55511276-55683793:-	0	NA	NA	NA	NA	NA
160159	ERC2	ENSG00000187672.13	clean	chr3:55511276-55699377:-	0	NA	NA	NA	NA	NA
160160	ERC2	ENSG00000187672.13	clean	chr3:55606966-55607872:-	0	NA	NA	NA	NA	NA
160161	ERC2	ENSG00000187672.13	clean	chr3:55606966-55610575:-	0	NA	NA	NA	NA	NA
160162	ERC2	ENSG00000187672.13	clean	chr3:55606966-55683793:-	0	NA	NA	NA	NA	NA
160163	ERC2	ENSG00000187672.13	clean	chr3:55683859-55699377:-	0	NA	NA	NA	NA	NA
160164	ERC2	ENSG00000187672.13	clean	chr3:55699512-55734770:-	0	NA	NA	NA	NA	NA
160165	ERC2	ENSG00000187672.13	clean	chr3:55734914-55766683:-	0	NA	NA	NA	NA	NA
160166	ERC2	ENSG00000187672.13	clean	chr3:55734918-55888388:-	0	NA	NA	NA	NA	NA
160167	ERC2	ENSG00000187672.13	clean	chr3:55888549-55950424:-	0	NA	NA	NA	NA	NA
160168	ERC2	ENSG00000187672.13	clean	chr3:55950560-55985976:-	0	NA	NA	NA	NA	NA
160169	ERC2	ENSG00000187672.13	clean	chr3:55950560-55992056:-	0	NA	NA	NA	NA	NA
160170	ERC2	ENSG00000187672.13	clean	chr3:55985988-55992056:-	0	NA	NA	NA	NA	NA
160171	ERC2	ENSG00000187672.13	clean	chr3:55992250-56003098:-	0	NA	NA	NA	NA	NA
160172	ERC2	ENSG00000187672.13	clean	chr3:55992250-56007180:-	0	NA	NA	NA	NA	NA
160173	ERC2	ENSG00000187672.13	clean	chr3:56003134-56007180:-	0	NA	NA	NA	NA	NA
160174	ERC2	ENSG00000187672.13	clean	chr3:56007321-56010448:-	0	NA	NA	NA	NA	NA
160175	ERC2	ENSG00000187672.13	clean	chr3:56010589-56018893:-	0	NA	NA	NA	NA	NA
160176	ERC2	ENSG00000187672.13	clean	chr3:56019031-56080816:-	0	NA	NA	NA	NA	NA
160177	ERC2	ENSG00000187672.13	clean	chr3:56080984-56139508:-	0	NA	NA	NA	NA	NA
160178	ERC2	ENSG00000187672.13	clean	chr3:56139676-56148976:-	0	NA	NA	NA	NA	NA
160179	ERC2	ENSG00000187672.13	clean	chr3:56149132-56173445:-	0	NA	NA	NA	NA	NA
160180	ERC2	ENSG00000187672.13	clean	chr3:56173520-56296018:-	0	NA	NA	NA	NA	NA
160181	ERC2	ENSG00000187672.13	clean	chr3:56296435-56434350:-	0	NA	NA	NA	NA	NA
160182	ERC2	ENSG00000187672.13	clean	chr3:56434049-56434350:-	0	NA	NA	NA	NA	NA
160183	ERC2	ENSG00000187672.13	clean	chr3:56435147-56467071:-	0	NA	NA	NA	NA	NA
160184	ERC2	ENSG00000187672.13	clean	chr3:56435147-56468247:-	0	NA	NA	NA	NA	NA
160185	CCDC66	ENSG00000180376.17	clean	chr3:56557234-56558845:+	2.83333	-0.362568	1.94232	-0.186668	0.851921	1
160186	CCDC66	ENSG00000180376.17	clean	chr3:56557957-56558845:+	2.75	-1.32436	1.95949	-0.675872	0.499122	1
160187	CCDC66	ENSG00000180376.17	clean	chr3:56558910-56559568:+	3.29167	0.716207	1.4411	0.496985	0.6192	1
160188	CCDC66	ENSG00000180376.17	clean	chr3:56558910-56563683:+	3.20833	-0.864223	1.66809	-0.518092	0.604394	1
160189	CCDC66	ENSG00000180376.17	clean	chr3:56559594-56563651:+	3.33333	-1.32889	1.69181	-0.785485	0.432169	1
160190	CCDC66	ENSG00000180376.17	clean	chr3:56559594-56566949:+	4.75	-2.26212	1.58884	-1.42375	0.154518	1
160191	CCDC66	ENSG00000180376.17	clean	chr3:56564125-56565133:+	3.83333	0	1.84023	0	1	1
160192	CCDC66	ENSG00000180376.17	clean	chr3:56564125-56566593:+	3.91667	0	1.83552	0	1	1
160193	CCDC66	ENSG00000180376.17	clean	chr3:56565204-56566593:+	3.95833	-0.672288	1.83026	-0.367317	0.713382	1
160194	CCDC66	ENSG00000180376.17	clean	chr3:56566759-56566949:+	4.66667	1.07651	1.70291	0.632157	0.527285	1
160195	CCDC66	ENSG00000180376.17	clean	chr3:56567053-56569312:+	3	0.714597	1.44142	0.49576	0.620064	1
160196	CCDC66	ENSG00000180376.17	clean	chr3:56567053-56592969:+	2.75	0	1.94261	0	1	1
160197	CCDC66	ENSG00000180376.17	clean	chr3:56571302-56592969:+	1.54167	0	2.45006	0	1	1
160198	CCDC66	ENSG00000180376.17	clean	chr3:56571302-56593490:+	4.5	0	1.85376	0	1	1
160199	CCDC66	ENSG00000180376.17	clean	chr3:56593101-56593490:+	4.95833	-0.214124	1.83692	-0.116567	0.907203	1
160200	CCDC66	ENSG00000180376.17	clean	chr3:56593741-56593943:+	5.54167	-0.72733	1.80577	-0.402781	0.68711	1
160201	CCDC66	ENSG00000180376.17	clean	chr3:56594028-56613588:+	3	0	1.97831	0	1	1
160202	CCDC66	ENSG00000180376.17	clean	chr3:56613750-56615127:+	3.04167	-0.895933	1.86124	-0.481363	0.630258	1
160203	CCDC66	ENSG00000180376.17	clean	chr3:56615272-56615921:+	1.79167	-0.703288	2.06683	-0.340274	0.73365	1
160204	CCDC66	ENSG00000180376.17	clean	chr3:56616053-56617111:+	2.58333	2.74225	1.77312	1.54657	0.121967	1
160205	CCDC66	ENSG00000180376.17	clean	chr3:56617605-56618171:+	2.75	-1.5025	1.39134	-1.07989	0.280191	1
160206	CCDC66	ENSG00000180376.17	clean	chr3:56618212-56619270:+	2.625	0	2.0404	0	1	1
160207	CCDC66	ENSG00000180376.17	clean	chr3:56619527-56619776:+	3.29167	-0.62476	1.9107	-0.32698	0.743683	1
160208	TASOR	ENSG00000163946.13	clean	chr3:56623843-56624478:-	10.4583	-0.725377	0.950542	-0.763119	0.445393	1
160209	TASOR	ENSG00000163946.13	clean	chr3:56624643-56624827:-	8.54167	-1.52331	1.68659	-0.903187	0.366427	1
160210	TASOR	ENSG00000163946.13	clean	chr3:56624643-56627036:-	8.66667	-0.688777	1.7775	-0.387498	0.698388	1
160211	TASOR	ENSG00000163946.13	clean	chr3:56625006-56627036:-	5.70833	-1.60949	1.8174	-0.8856	0.375833	1
160212	TASOR	ENSG00000163946.13	clean	chr3:56627145-56627581:-	7.04167	-1.41503	1.43796	-0.984054	0.325089	1
160213	TASOR	ENSG00000163946.13	clean	chr3:56627741-56628491:-	7.58333	0.969625	1.19761	0.809631	0.418153	1
160214	TASOR	ENSG00000163946.13	clean	chr3:56628614-56633043:-	7.25	0.0857304	1.78502	0.0480277	0.961694	1
160215	TASOR	ENSG00000163946.13	clean	chr3:56633843-56638705:-	10.0417	0.822	1.43094	0.574447	0.565666	1
160216	TASOR	ENSG00000163946.13	clean	chr3:56633843-56639985:-	9.33333	0.366321	1.43381	0.255488	0.798346	1
160217	TASOR	ENSG00000163946.13	clean	chr3:56638765-56639985:-	9.875	0.0443944	1.03377	0.0429443	0.965746	1
160218	TASOR	ENSG00000163946.13	clean	chr3:56640130-56641348:-	7.83333	-0.95038	1.69537	-0.560572	0.575089	1
160219	TASOR	ENSG00000163946.13	clean	chr3:56641752-56646521:-	9.54167	0	1.98085	0	1	1
160220	TASOR	ENSG00000163946.13	clean	chr3:56647223-56648821:-	8.25	0.683495	1.75706	0.388999	0.697277	1
160221	TASOR	ENSG00000163946.13	clean	chr3:56648893-56648984:-	7.95833	0	1.75863	0	1	1
160222	TASOR	ENSG00000163946.13	clean	chr3:56649057-56660730:-	7	0	1.78325	0	1	1
160223	TASOR	ENSG00000163946.13	clean	chr3:56660834-56660913:-	11.7083	-1.22192	1.63451	-0.747573	0.454718	1
160224	TASOR	ENSG00000163946.13	clean	chr3:56661017-56662384:-	10.7083	-0.681176	1.53682	-0.443236	0.657595	1
160225	TASOR	ENSG00000163946.13	clean	chr3:56661017-56663540:-	11.2083	-1.32657	1.63543	-0.811143	0.417283	1
160226	TASOR	ENSG00000163946.13	clean	chr3:56662490-56663540:-	7.375	0.16665	1.55063	0.107472	0.914414	1
160227	TASOR	ENSG00000163946.13	clean	chr3:56663572-56666259:-	10.2083	-0.526068	0.962674	-0.546465	0.584746	1
160228	TASOR	ENSG00000163946.13	clean	chr3:56666384-56668396:-	8.375	-0.672423	1.43673	-0.468024	0.639767	1
160229	TASOR	ENSG00000163946.13	clean	chr3:56668558-56669699:-	9	-0.0480938	1.52937	-0.0314467	0.974913	1
160230	TASOR	ENSG00000163946.13	clean	chr3:56669791-56670072:-	11.625	0.66634	1.72168	0.387028	0.698735	1
160231	TASOR	ENSG00000163946.13	clean	chr3:56670145-56671599:-	10	0	1.73604	0	1	1
160232	TASOR	ENSG00000163946.13	clean	chr3:56671692-56673579:-	9.58333	-0.111892	1.51677	-0.0737701	0.941193	1
160233	TASOR	ENSG00000163946.13	clean	chr3:56673725-56682675:-	8.95833	-0.12553	1.5396	-0.0815342	0.935017	1
160234	ARHGEF3	ENSG00000163947.11	clean	chr3:56729622-56732237:-	3.625	0	1.86658	0	1	1
160235	ARHGEF3	ENSG00000163947.11	clean	chr3:56732424-56737184:-	3.875	0	1.95644	0	1	1
160236	ARHGEF3	ENSG00000163947.11	clean	chr3:56737355-56745204:-	3.70833	0	1.90304	0	1	1
160237	ARHGEF3	ENSG00000163947.11	clean	chr3:56745462-56751055:-	3.375	0	1.92226	0	1	1
160238	ARHGEF3	ENSG00000163947.11	clean	chr3:56751132-56751299:-	2.625	0.739404	1.99976	0.369746	0.711572	1
160239	ARHGEF3	ENSG00000163947.11	clean	chr3:56751396-56753503:-	3.58333	0	1.89709	0	1	1
160240	ARHGEF3	ENSG00000163947.11	clean	chr3:56753566-56754980:-	4.16667	-0.75207	1.93924	-0.387817	0.698151	1
160241	ARHGEF3	ENSG00000163947.11	clean	chr3:56755151-56773708:-	4.29167	0	1.89043	0	1	1
160242	ARHGEF3	ENSG00000163947.11	clean	chr3:56773816-56774999:-	4.875	0	1.82037	0	1	1
160243	ARHGEF3	ENSG00000163947.11	clean	chr3:56773816-56801702:-	4.875	0	1.82037	0	1	1
160244	ARHGEF3	ENSG00000163947.11	clean	chr3:56773816-56882291:-	4.875	0	1.82037	0	1	1
160245	ARHGEF3	ENSG00000163947.11	clean	chr3:56882354-56916308:-	4.16667	0	1.84065	0	1	1
160246	ARHGEF3	ENSG00000163947.11	clean	chr3:56882354-56938620:-	4.16667	0	1.84065	0	1	1
160247	ARHGEF3	ENSG00000163947.11	clean	chr3:56882354-56939795:-	4.16667	0	1.84065	0	1	1
160248	ARHGEF3	ENSG00000163947.11	clean	chr3:56882354-56958822:-	4.375	0	1.82499	0	1	1
160249	ARHGEF3	ENSG00000163947.11	clean	chr3:56938880-56939795:-	0	NA	NA	NA	NA	NA
160250	ARHGEF3	ENSG00000163947.11	clean	chr3:56958889-56977275:-	3.95833	0	1.90413	0	1	1
160251	ARHGEF3	ENSG00000163947.11	clean	chr3:56958889-57035087:-	4.25	0	1.85571	0	1	1
160252	ARHGEF3	ENSG00000163947.11	clean	chr3:56958889-57078546:-	4	0	1.88753	0	1	1
160253	ARHGEF3	ENSG00000163947.11	clean	chr3:56958889-57079225:-	3.95833	0	1.90413	0	1	1
160254	ARHGEF3	ENSG00000163947.11	clean	chr3:57035176-57076745:-	3	0	1.96578	0	1	1
160255	ARHGEF3	ENSG00000163947.11	clean	chr3:57035176-57079225:-	3	0	1.96578	0	1	1
160256	SPATA12	ENSG00000186451.2	clean	chr3:57060786-57073365:+	0.0416667	0	8.49378	0	1	1
160257	ARHGEF3	ENSG00000163947.11	clean	chr3:57076892-57079225:-	2.45833	-1.70329	1.92844	-0.883247	0.377103	1
160258	IL17RD	ENSG00000144730.18	clean	chr3:57096505-57097595:-	0.958333	0	3.4237	0	1	1
160259	IL17RD	ENSG00000144730.18	clean	chr3:57098538-57101178:-	0.791667	0	4.06701	0	1	1
160260	IL17RD	ENSG00000144730.18	clean	chr3:57101363-57102478:-	0.541667	0	5.51722	0	1	1
160261	IL17RD	ENSG00000144730.18	clean	chr3:57102589-57103090:-	0.541667	0	5.08043	0	1	1
160262	IL17RD	ENSG00000144730.18	clean	chr3:57103145-57104341:-	0.708333	0	3.51362	0	1	1
160263	IL17RD	ENSG00000144730.18	clean	chr3:57104407-57105856:-	0.916667	0	3.13277	0	1	1
160264	IL17RD	ENSG00000144730.18	clean	chr3:57106008-57106109:-	1.25	2.74146	2.75051	0.99671	0.318905	1
160265	IL17RD	ENSG00000144730.18	clean	chr3:57106154-57109536:-	0.875	0	3.4384	0	1	1
160266	IL17RD	ENSG00000144730.18	clean	chr3:57109657-57110192:-	0.708333	0	4.73012	0	1	1
160267	IL17RD	ENSG00000144730.18	clean	chr3:57110311-57114691:-	0.333333	0	8.12242	0	1	1
160268	IL17RD	ENSG00000144730.18	clean	chr3:57114817-57120255:-	0.458333	0	6.71246	0	1	1
160269	IL17RD	ENSG00000144730.18	clean	chr3:57120313-57142452:-	0.5	0	7.0369	0	1	1
160270	IL17RD	ENSG00000144730.18	clean	chr3:57120313-57164925:-	0.5	0	7.0369	0	1	1
160271	IL17RD	ENSG00000144730.18	clean	chr3:57120313-57169231:-	0.5	0	7.0369	0	1	1
160272	IL17RD	ENSG00000144730.18	clean	chr3:57120313-57170232:-	0.5	0	7.0369	0	1	1
160273	IL17RD	ENSG00000144730.18	clean	chr3:57150496-57164925:-	0.25	0	8.49378	0	1	1
160274	IL17RD	ENSG00000144730.18	clean	chr3:57169394-57170232:-	0	NA	NA	NA	NA	NA
160275	HESX1	ENSG00000163666.10	clean	chr3:57198295-57198390:-	0.166667	0	8.45287	0	1	1
160276	HESX1	ENSG00000163666.10	clean	chr3:57198295-57198752:-	0.166667	0	8.45287	0	1	1
160277	HESX1	ENSG00000163666.10	clean	chr3:57198492-57198752:-	0.0416667	0	8.49378	0	1	1
160278	HESX1	ENSG00000163666.10	clean	chr3:57198952-57199761:-	0.125	0	8.47335	0	1	1
160279	HESX1	ENSG00000163666.10	clean	chr3:57200028-57211334:-	0.125	0	8.47335	0	1	1
160280	HESX1	ENSG00000163666.10	clean	chr3:57200028-57226295:-	0.166667	0	8.45287	0	1	1
160281	HESX1	ENSG00000163666.10	clean	chr3:57211502-57226295:-	0.166667	0	8.45287	0	1	1
160282	HESX1	ENSG00000163666.10	clean	chr3:57226336-57227534:-	0.0833333	-4.40561e-05	8.49378	-5.18687e-06	0.999996	1
160283	APPL1	ENSG00000157500.12	clean	chr3:57227937-57230713:+	7.5	1.24823	1.67591	0.744811	0.456386	1
160284	APPL1	ENSG00000157500.12	clean	chr3:57227937-57235565:+	7.41667	-0.609493	1.7791	-0.342586	0.73191	1
160285	APPL1	ENSG00000157500.12	clean	chr3:57230767-57235565:+	6.91667	0	1.7985	0	1	1
160286	APPL1	ENSG00000157500.12	clean	chr3:57235664-57237491:+	7.79167	0	1.76366	0	1	1
160287	APPL1	ENSG00000157500.12	clean	chr3:57237551-57238044:+	9.70833	0.874333	1.7453	0.500963	0.616397	1
160288	APPL1	ENSG00000157500.12	clean	chr3:57237551-57240464:+	10.8333	-1.08209	1.72575	-0.627024	0.530644	1
160289	APPL1	ENSG00000157500.12	clean	chr3:57238116-57240464:+	9.875	-2.48849	1.54501	-1.61067	0.107252	1
160290	APPL1	ENSG00000157500.12	clean	chr3:57240552-57242100:+	8.95833	-1.3365	1.64012	-0.814883	0.41514	1
160291	APPL1	ENSG00000157500.12	clean	chr3:57242142-57242855:+	11.3333	0.780189	1.74559	0.446949	0.654912	1
160292	APPL1	ENSG00000157500.12	clean	chr3:57242914-57246075:+	12.625	0	1.72425	0	1	1
160293	APPL1	ENSG00000157500.12	clean	chr3:57246222-57247394:+	10.7083	0	1.76831	0	1	1
160294	APPL1	ENSG00000157500.12	clean	chr3:57247477-57248192:+	13.0833	-3.22801	1.42751	-2.26129	0.0237411	1
160295	APPL1	ENSG00000157500.12	clean	chr3:57248351-57249359:+	12.5	0	1.74158	0	1	1
160296	APPL1	ENSG00000157500.12	clean	chr3:57249548-57252268:+	11.9167	0	1.73256	0	1	1
160297	APPL1	ENSG00000157500.12	clean	chr3:57252311-57253681:+	10.8333	-0.85217	1.74819	-0.487459	0.625933	1
160298	APPL1	ENSG00000157500.12	clean	chr3:57253738-57256956:+	9.625	0	1.76269	0	1	1
160299	APPL1	ENSG00000157500.12	clean	chr3:57257051-57257245:+	13.875	-0.853735	1.7252	-0.494862	0.620698	1
160300	APPL1	ENSG00000157500.12	clean	chr3:57257428-57259027:+	11.3333	0	1.76452	0	1	1
160301	APPL1	ENSG00000157500.12	clean	chr3:57259080-57259844:+	9.04167	-0.702317	1.4457	-0.485797	0.627111	1
160302	APPL1	ENSG00000157500.12	clean	chr3:57260019-57260116:+	11.9583	-1.82494	1.64771	-1.10756	0.268053	1
160303	APPL1	ENSG00000157500.12	clean	chr3:57260153-57260627:+	8.91667	-0.468755	1.77493	-0.264098	0.791704	1
160304	APPL1	ENSG00000157500.12	clean	chr3:57260774-57267741:+	13.7917	0	1.74745	0	1	1
160305	APPL1	ENSG00000157500.12	clean	chr3:57267792-57268397:+	14.3333	1.13328	1.76828	0.640893	0.521593	1
160306	APPL1	ENSG00000157500.12	known-exon	chr3:57268487-57269540:+	10.875	-1.23832	1.54056	-0.803814	0.421504	1
160307	ASB14	ENSG00000239388.9	clean	chr3:57269618-57276527:-	0	NA	NA	NA	NA	NA
160308	ASB14	ENSG00000239388.9	clean	chr3:57276728-57277766:-	0	NA	NA	NA	NA	NA
160309	ASB14	ENSG00000239388.9	clean	chr3:57277920-57278376:-	0	NA	NA	NA	NA	NA
160310	ASB14	ENSG00000239388.9	clean	chr3:57278920-57280301:-	0	NA	NA	NA	NA	NA
160311	ASB14	ENSG00000239388.9	clean	chr3:57280453-57283176:-	0	NA	NA	NA	NA	NA
160312	ASB14	ENSG00000239388.9	clean	chr3:57283439-57287900:-	0	NA	NA	NA	NA	NA
160313	ASB14	ENSG00000239388.9	clean	chr3:57288059-57288154:-	0	NA	NA	NA	NA	NA
160314	ASB14	ENSG00000239388.9	clean	chr3:57288286-57288962:-	0	NA	NA	NA	NA	NA
160315	ASB14	ENSG00000239388.9	clean	chr3:57288286-57289067:-	0	NA	NA	NA	NA	NA
160316	ASB14	ENSG00000239388.9	clean	chr3:57288966-57289068:-	0	NA	NA	NA	NA	NA
160317	ASB14	ENSG00000239388.9	clean	chr3:57289123-57291911:-	0	NA	NA	NA	NA	NA
160318	ASB14	ENSG00000239388.9	clean	chr3:57292104-57292632:-	0	NA	NA	NA	NA	NA
160319	DNAH12	ENSG00000174844.14	clean	chr3:57293971-57295524:-	0	NA	NA	NA	NA	NA
160320	DNAH12	ENSG00000174844.14	clean	chr3:57295592-57296343:-	0	NA	NA	NA	NA	NA
160321	DNAH12	ENSG00000174844.14	clean	chr3:57296435-57296846:-	0	NA	NA	NA	NA	NA
160322	DNAH12	ENSG00000174844.14	clean	chr3:57296984-57297132:-	0	NA	NA	NA	NA	NA
160323	DNAH12	ENSG00000174844.14	clean	chr3:57296984-57301734:-	0	NA	NA	NA	NA	NA
160324	DNAH12	ENSG00000174844.14	clean	chr3:57301939-57309150:-	0	NA	NA	NA	NA	NA
160325	DNAH12	ENSG00000174844.14	clean	chr3:57309254-57309665:-	0	NA	NA	NA	NA	NA
160326	DNAH12	ENSG00000174844.14	clean	chr3:57309854-57310716:-	0	NA	NA	NA	NA	NA
160327	DNAH12	ENSG00000174844.14	clean	chr3:57310950-57314493:-	0	NA	NA	NA	NA	NA
160328	DNAH12	ENSG00000174844.14	clean	chr3:57310950-57322342:-	0	NA	NA	NA	NA	NA
160329	DNAH12	ENSG00000174844.14	clean	chr3:57314631-57322342:-	0	NA	NA	NA	NA	NA
160330	DNAH12	ENSG00000174844.14	clean	chr3:57322483-57323006:-	0	NA	NA	NA	NA	NA
160331	DNAH12	ENSG00000174844.14	clean	chr3:57323260-57323468:-	0	NA	NA	NA	NA	NA
160332	DNAH12	ENSG00000174844.14	clean	chr3:57334609-57334781:-	0	NA	NA	NA	NA	NA
160333	DNAH12	ENSG00000174844.14	clean	chr3:57334940-57352084:-	0	NA	NA	NA	NA	NA
160334	DNAH12	ENSG00000174844.14	clean	chr3:57352225-57357175:-	0	NA	NA	NA	NA	NA
160335	DNAH12	ENSG00000174844.14	clean	chr3:57352225-57402391:-	0	NA	NA	NA	NA	NA
160336	DNAH12	ENSG00000174844.14	clean	chr3:57357348-57363593:-	0	NA	NA	NA	NA	NA
160337	DNAH12	ENSG00000174844.14	clean	chr3:57363786-57366728:-	0	NA	NA	NA	NA	NA
160338	DNAH12	ENSG00000174844.14	clean	chr3:57366921-57368045:-	0	NA	NA	NA	NA	NA
160339	DNAH12	ENSG00000174844.14	clean	chr3:57368260-57375370:-	0	NA	NA	NA	NA	NA
160340	DNAH12	ENSG00000174844.14	clean	chr3:57375516-57375817:-	0	NA	NA	NA	NA	NA
160341	DNAH12	ENSG00000174844.14	clean	chr3:57375965-57376980:-	0	NA	NA	NA	NA	NA
160342	DNAH12	ENSG00000174844.14	clean	chr3:57377222-57379157:-	0	NA	NA	NA	NA	NA
160343	DNAH12	ENSG00000174844.14	clean	chr3:57379298-57380277:-	0	NA	NA	NA	NA	NA
160344	DNAH12	ENSG00000174844.14	clean	chr3:57380367-57382261:-	0	NA	NA	NA	NA	NA
160345	DNAH12	ENSG00000174844.14	clean	chr3:57382393-57384828:-	0	NA	NA	NA	NA	NA
160346	DNAH12	ENSG00000174844.14	clean	chr3:57385005-57385348:-	0	NA	NA	NA	NA	NA
160347	DNAH12	ENSG00000174844.14	clean	chr3:57385429-57386440:-	0	NA	NA	NA	NA	NA
160348	DNAH12	ENSG00000174844.14	clean	chr3:57386603-57387085:-	0	NA	NA	NA	NA	NA
160349	DNAH12	ENSG00000174844.14	clean	chr3:57387219-57391871:-	0	NA	NA	NA	NA	NA
160350	DNAH12	ENSG00000174844.14	clean	chr3:57392066-57394170:-	0	NA	NA	NA	NA	NA
160351	DNAH12	ENSG00000174844.14	clean	chr3:57394332-57403308:-	0.0416667	0	8.49378	0	1	1
160352	DNAH12	ENSG00000174844.14	clean	chr3:57402429-57403308:-	0.0416667	0	8.49378	0	1	1
160353	DNAH12	ENSG00000174844.14	clean	chr3:57403501-57404968:-	0	NA	NA	NA	NA	NA
160354	DNAH12	ENSG00000174844.14	clean	chr3:57405147-57405652:-	0	NA	NA	NA	NA	NA
160355	DNAH12	ENSG00000174844.14	clean	chr3:57405952-57408279:-	0	NA	NA	NA	NA	NA
160356	DNAH12	ENSG00000174844.14	clean	chr3:57408535-57413745:-	0	NA	NA	NA	NA	NA
160357	DNAH12	ENSG00000174844.14	clean	chr3:57413912-57415425:-	0	NA	NA	NA	NA	NA
160358	DNAH12	ENSG00000174844.14	clean	chr3:57415564-57419366:-	0	NA	NA	NA	NA	NA
160359	DNAH12	ENSG00000174844.14	clean	chr3:57419518-57421517:-	0	NA	NA	NA	NA	NA
160360	DNAH12	ENSG00000174844.14	clean	chr3:57421706-57425021:-	0	NA	NA	NA	NA	NA
160361	DNAH12	ENSG00000174844.14	clean	chr3:57421729-57428338:-	0	NA	NA	NA	NA	NA
160362	DNAH12	ENSG00000174844.14	clean	chr3:57425141-57428632:-	0	NA	NA	NA	NA	NA
160363	DNAH12	ENSG00000174844.14	clean	chr3:57428464-57428649:-	0	NA	NA	NA	NA	NA
160364	DNAH12	ENSG00000174844.14	clean	chr3:57428821-57429690:-	0	NA	NA	NA	NA	NA
160365	DNAH12	ENSG00000174844.14	clean	chr3:57429774-57433366:-	0	NA	NA	NA	NA	NA
160366	DNAH12	ENSG00000174844.14	clean	chr3:57433507-57433644:-	0	NA	NA	NA	NA	NA
160367	DNAH12	ENSG00000174844.14	clean	chr3:57433828-57436950:-	0	NA	NA	NA	NA	NA
160368	DNAH12	ENSG00000174844.14	clean	chr3:57437060-57444696:-	0	NA	NA	NA	NA	NA
160369	DNAH12	ENSG00000174844.14	clean	chr3:57444816-57445173:-	0	NA	NA	NA	NA	NA
160370	DNAH12	ENSG00000174844.14	clean	chr3:57445419-57446030:-	0	NA	NA	NA	NA	NA
160371	DNAH12	ENSG00000174844.14	clean	chr3:57446270-57446536:-	0	NA	NA	NA	NA	NA
160372	DNAH12	ENSG00000174844.14	clean	chr3:57446689-57452842:-	0	NA	NA	NA	NA	NA
160373	DNAH12	ENSG00000174844.14	clean	chr3:57453015-57453246:-	0	NA	NA	NA	NA	NA
160374	DNAH12	ENSG00000174844.14	clean	chr3:57453403-57454774:-	0	NA	NA	NA	NA	NA
160375	DNAH12	ENSG00000174844.14	clean	chr3:57454894-57457720:-	0	NA	NA	NA	NA	NA
160376	DNAH12	ENSG00000174844.14	clean	chr3:57458003-57458098:-	0	NA	NA	NA	NA	NA
160377	DNAH12	ENSG00000174844.14	clean	chr3:57458220-57459591:-	0	NA	NA	NA	NA	NA
160378	DNAH12	ENSG00000174844.14	clean	chr3:57459786-57461488:-	0	NA	NA	NA	NA	NA
160379	DNAH12	ENSG00000174844.14	clean	chr3:57461689-57462689:-	0	NA	NA	NA	NA	NA
160380	DNAH12	ENSG00000174844.14	clean	chr3:57462838-57468767:-	0	NA	NA	NA	NA	NA
160381	DNAH12	ENSG00000174844.14	clean	chr3:57468979-57470442:-	0	NA	NA	NA	NA	NA
160382	DNAH12	ENSG00000174844.14	clean	chr3:57470636-57471471:-	0	NA	NA	NA	NA	NA
160383	DNAH12	ENSG00000174844.14	clean	chr3:57471606-57472545:-	0	NA	NA	NA	NA	NA
160384	DNAH12	ENSG00000174844.14	clean	chr3:57483511-57489508:-	0	NA	NA	NA	NA	NA
160385	DNAH12	ENSG00000174844.14	clean	chr3:57489687-57501320:-	0	NA	NA	NA	NA	NA
160386	DNAH12	ENSG00000174844.14	clean	chr3:57498538-57501320:-	0	NA	NA	NA	NA	NA
160387	DNAH12	ENSG00000174844.14	clean	chr3:57501412-57502322:-	0	NA	NA	NA	NA	NA
160388	DNAH12	ENSG00000174844.14	clean	chr3:57502479-57504015:-	0	NA	NA	NA	NA	NA
160389	DNAH12	ENSG00000174844.14	clean	chr3:57504204-57507642:-	0	NA	NA	NA	NA	NA
160390	DNAH12	ENSG00000174844.14	clean	chr3:57507838-57508381:-	0	NA	NA	NA	NA	NA
160391	DNAH12	ENSG00000174844.14	clean	chr3:57508540-57509139:-	0	NA	NA	NA	NA	NA
160392	DNAH12	ENSG00000174844.14	clean	chr3:57509212-57510789:-	0	NA	NA	NA	NA	NA
160393	DNAH12	ENSG00000174844.14	clean	chr3:57510979-57523582:-	0	NA	NA	NA	NA	NA
160394	DNAH12	ENSG00000174844.14	clean	chr3:57523609-57523802:-	0.0416667	0	8.49378	0	1	1
160395	DNAH12	ENSG00000174844.14	clean	chr3:57523884-57542700:-	0	NA	NA	NA	NA	NA
160396	DNAH12	ENSG00000174844.14	clean	chr3:57542903-57544196:-	0	NA	NA	NA	NA	NA
160397	PDE12	ENSG00000174840.9	clean	chr3:57557687-57559309:+	7.29167	0	1.75367	0	1	1
160398	PDE12	ENSG00000174840.9	known-exon	chr3:57559388-57559561:+	6.83333	-1.37398	1.58853	-0.864935	0.387075	1
160399	ARF4	ENSG00000168374.11	clean	chr3:57572298-57575547:-	55.625	0	1.68336	0	1	1
160400	ARF4	ENSG00000168374.11	clean	chr3:57575673-57577315:-	54.0417	-0.343203	1.13181	-0.303234	0.761711	1
160401	ARF4	ENSG00000168374.11	clean	chr3:57577387-57583897:-	52.9583	0.0755072	1.21244	0.0622773	0.950342	1
160402	ARF4	ENSG00000168374.11	clean	chr3:57577387-57584383:-	53.5	0.107838	1.20962	0.0891498	0.928963	1
160403	ARF4	ENSG00000168374.11	clean	chr3:57577387-57597073:-	70.8333	-0.673018	1.57327	-0.427784	0.668809	1
160404	ARF4	ENSG00000168374.11	clean	chr3:57584007-57584383:-	47.1667	-0.618494	1.68732	-0.366555	0.713951	1
160405	ARF4	ENSG00000168374.11	clean	chr3:57584007-57597073:-	70.5417	0	1.67999	0	1	1
160406	ARF4	ENSG00000168374.11	clean	chr3:57584464-57597073:-	70.625	0	1.67999	0	1	1
160407	ARF4	ENSG00000168374.11	clean	chr3:57596805-57597073:-	70.8333	0.798454	1.3348	0.598183	0.549718	1
160408	DENND6A	ENSG00000174839.13	clean	chr3:57628345-57628810:-	8.66667	-0.539104	1.73974	-0.309877	0.756655	1
160409	DENND6A	ENSG00000174839.13	clean	chr3:57628885-57630420:-	8.95833	0	1.7565	0	1	1
160410	DENND6A	ENSG00000174839.13	clean	chr3:57630523-57630714:-	7.375	0	1.76589	0	1	1
160411	DENND6A	ENSG00000174839.13	clean	chr3:57630824-57630924:-	7.83333	0	1.75286	0	1	1
160412	DENND6A	ENSG00000174839.13	clean	chr3:57630978-57633264:-	6.29167	0	1.78529	0	1	1
160413	DENND6A	ENSG00000174839.13	clean	chr3:57633354-57634557:-	4.91667	0	1.8062	0	1	1
160414	DENND6A	ENSG00000174839.13	clean	chr3:57634622-57634703:-	6.95833	0	1.78215	0	1	1
160415	DENND6A	ENSG00000174839.13	clean	chr3:57634769-57641652:-	3.91667	0	1.88529	0	1	1
160416	DENND6A	ENSG00000174839.13	clean	chr3:57641747-57645660:-	7.625	0	1.77496	0	1	1
160417	DENND6A	ENSG00000174839.13	clean	chr3:57645756-57646315:-	7.54167	1.51638	1.76938	0.857015	0.391436	1
160418	DENND6A	ENSG00000174839.13	clean	chr3:57646438-57657679:-	5.83333	0	1.80101	0	1	1
160419	DENND6A	ENSG00000174839.13	clean	chr3:57657735-57659117:-	6.58333	0	1.78497	0	1	1
160420	DENND6A	ENSG00000174839.13	clean	chr3:57657735-57660759:-	8.41667	0	1.75271	0	1	1
160421	DENND6A	ENSG00000174839.13	clean	chr3:57659180-57660759:-	8.375	0	1.75382	0	1	1
160422	DENND6A	ENSG00000174839.13	clean	chr3:57660839-57661445:-	6.95833	0	1.77508	0	1	1
160423	DENND6A	ENSG00000174839.13	clean	chr3:57661551-57663635:-	5.58333	0	1.83667	0	1	1
160424	DENND6A	ENSG00000174839.13	clean	chr3:57663716-57666122:-	5.20833	0	1.79961	0	1	1
160425	DENND6A	ENSG00000174839.13	clean	chr3:57666235-57672255:-	5.41667	0	1.80311	0	1	1
160426	DENND6A	ENSG00000174839.13	clean	chr3:57672298-57672399:-	4.83333	0	1.82068	0	1	1
160427	DENND6A	ENSG00000174839.13	clean	chr3:57672438-57692781:-	6.58333	0	1.77702	0	1	1
160428	SLMAP	ENSG00000163681.15	clean	chr3:57755485-57756547:+	6.5	0	1.79385	0	1	1
160429	SLMAP	ENSG00000163681.15	clean	chr3:57756342-57756547:+	6.625	-0.828818	1.68916	-0.490669	0.62366	1
160430	SLMAP	ENSG00000163681.15	clean	chr3:57757849-57831382:+	9.54167	0	1.75905	0	1	1
160431	SLMAP	ENSG00000163681.15	clean	chr3:57831530-57841298:+	7.95833	0	1.78844	0	1	1
160432	SLMAP	ENSG00000163681.15	clean	chr3:57841371-57847196:+	10.1667	0	1.75489	0	1	1
160433	SLMAP	ENSG00000163681.15	clean	chr3:57847233-57849753:+	11.7083	0	1.73326	0	1	1
160434	SLMAP	ENSG00000163681.15	clean	chr3:57849816-57857732:+	9.70833	0	1.74757	0	1	1
160435	SLMAP	ENSG00000163681.15	clean	chr3:57857828-57858087:+	11.4167	0.904463	1.7349	0.521334	0.602134	1
160436	SLMAP	ENSG00000163681.15	clean	chr3:57858159-57860698:+	11.625	0	1.73652	0	1	1
160437	SLMAP	ENSG00000163681.15	clean	chr3:57860839-57861948:+	7.79167	0	1.77332	0	1	1
160438	SLMAP	ENSG00000163681.15	clean	chr3:57862086-57864547:+	8.625	0	1.75144	0	1	1
160439	SLMAP	ENSG00000163681.15	clean	chr3:57864716-57864806:+	8	0	1.98338	0	1	1
160440	SLMAP	ENSG00000163681.15	clean	chr3:57864716-57865241:+	8.20833	-1.58983	1.62165	-0.980378	0.3269	1
160441	SLMAP	ENSG00000163681.15	clean	chr3:57864716-57871635:+	7.91667	-1.07073	1.98751	-0.538727	0.590075	1
160442	SLMAP	ENSG00000163681.15	clean	chr3:57864716-57890040:+	9.125	0	1.74652	0	1	1
160443	SLMAP	ENSG00000163681.15	clean	chr3:57864716-57896510:+	9.08333	0	1.76915	0	1	1
160444	SLMAP	ENSG00000163681.15	clean	chr3:57864857-57865241:+	5.5	-1.48089	1.60852	-0.920655	0.35723	1
160445	SLMAP	ENSG00000163681.15	clean	chr3:57864857-57871635:+	5.25	-0.868685	1.81908	-0.477541	0.632977	1
160446	SLMAP	ENSG00000163681.15	clean	chr3:57864857-57890040:+	8.04167	0	1.75373	0	1	1
160447	SLMAP	ENSG00000163681.15	clean	chr3:57865292-57871635:+	3.66667	-0.798296	1.87818	-0.425037	0.67081	1
160448	SLMAP	ENSG00000163681.15	clean	chr3:57865292-57890040:+	8.04167	0	1.75373	0	1	1
160449	SLMAP	ENSG00000163681.15	clean	chr3:57871698-57890040:+	8.04167	0	1.75373	0	1	1
160450	SLMAP	ENSG00000163681.15	clean	chr3:57890100-57896510:+	9.66667	-0.938336	1.76293	-0.53226	0.594546	1
160451	SLMAP	ENSG00000163681.15	clean	chr3:57896591-57896872:+	11.5417	0.602664	1.54459	0.390177	0.696405	1
160452	SLMAP	ENSG00000163681.15	clean	chr3:57908006-57909075:+	6.66667	0.99323	1.66404	0.596881	0.550587	1
160453	SLMAP	ENSG00000163681.15	clean	chr3:57909150-57912380:+	8.25	0	1.77328	0	1	1
160454	SLMAP	ENSG00000163681.15	clean	chr3:57912701-57913157:+	9.83333	-0.1733	1.74538	-0.0992907	0.920907	1
160455	SLMAP	ENSG00000163681.15	clean	chr3:57913275-57916905:+	8.58333	0	1.74665	0	1	1
160456	SLMAP	ENSG00000163681.15	clean	chr3:57917077-57922888:+	8.20833	0	1.80446	0	1	1
160457	SLMAP	ENSG00000163681.15	clean	chr3:57917077-57925844:+	8.20833	0	1.79433	0	1	1
160458	SLMAP	ENSG00000163681.15	clean	chr3:57923023-57925844:+	8.08333	0.0324219	1.78479	0.0181657	0.985507	1
160459	SLMAP	ENSG00000163681.15	clean	chr3:57923023-57927295:+	8.625	-0.647696	1.454	-0.445458	0.655989	1
160460	SLMAP	ENSG00000163681.15	clean	chr3:57925934-57927295:+	7.33333	-0.341036	1.2866	-0.265068	0.790957	1
160461	FLNB	ENSG00000136068.14	clean	chr3:58008856-58077045:+	32.7917	0	1.69853	0	1	1
160462	FLNB	ENSG00000136068.14	clean	chr3:58077294-58078716:+	53.25	0.826058	1.68639	0.489838	0.624249	1
160463	FLNB	ENSG00000136068.14	clean	chr3:58078519-58078716:+	53.3333	0	1.68641	0	1	1
160464	FLNB	ENSG00000136068.14	clean	chr3:58078814-58081628:+	52.875	0	1.70819	0	1	1
160465	FLNB	ENSG00000136068.14	clean	chr3:58081776-58094835:+	53.6667	0	1.69007	0	1	1
160466	FLNB	ENSG00000136068.14	clean	chr3:58094954-58096140:+	54.75	0	1.6959	0	1	1
160467	FLNB	ENSG00000136068.14	clean	chr3:58096218-58097814:+	62.75	-1.45911	1.47765	-0.987454	0.32342	1
160468	FLNB	ENSG00000136068.14	clean	chr3:58097977-58098710:+	55.7917	-0.300866	1.68941	-0.17809	0.858652	1
160469	FLNB	ENSG00000136068.14	clean	chr3:58098908-58102202:+	46.7917	0	1.69497	0	1	1
160470	FLNB	ENSG00000136068.14	clean	chr3:58102340-58103958:+	40.5833	-1.72407	1.42239	-1.2121	0.225476	1
160471	FLNB	ENSG00000136068.14	clean	chr3:58104085-58105079:+	30.4167	-0.695144	1.14802	-0.605515	0.544837	1
160472	FLNB	ENSG00000136068.14	clean	chr3:58105216-58106679:+	30.5417	0.0213738	1.07793	0.0198285	0.98418	1
160473	FLNB	ENSG00000136068.14	clean	chr3:58106873-58108457:+	47.6667	0.527532	1.36714	0.385866	0.699596	1
160474	FLNB	ENSG00000136068.14	clean	chr3:58108571-58109178:+	41.5417	-1.72573	1.59519	-1.08183	0.279327	1
160475	FLNB	ENSG00000136068.14	clean	chr3:58109322-58109575:+	47.3333	0	1.70557	0	1	1
160476	FLNB	ENSG00000136068.14	clean	chr3:58109699-58110009:+	49.375	-2.01477	1.5869	-1.26963	0.204217	1
160477	FLNB	ENSG00000136068.14	clean	chr3:58110170-58111790:+	46.9583	1.38233	1.47072	0.939897	0.347271	1
160478	FLNB	ENSG00000136068.14	clean	chr3:58111881-58112148:+	44.4167	-0.225174	1.01458	-0.221938	0.824362	1
160479	FLNB	ENSG00000136068.14	clean	chr3:58112318-58118871:+	46.5	-1.10618	1.69852	-0.651265	0.514875	1
160480	FLNB	ENSG00000136068.14	clean	chr3:58118989-58121240:+	36.3333	-1.34117	1.59474	-0.840995	0.400351	1
160481	FLNB	ENSG00000136068.14	clean	chr3:58121503-58123092:+	49.2917	0	1.69142	0	1	1
160482	FLNB	ENSG00000136068.14	clean	chr3:58123690-58124331:+	45.5833	-0.0895513	1.47697	-0.0606317	0.951653	1
160483	FLNB	ENSG00000136068.14	clean	chr3:58124505-58125580:+	39.25	1.91803	1.59348	1.20367	0.228717	1
160484	FLNB	ENSG00000136068.14	clean	chr3:58125743-58126601:+	46.25	0.408371	1.35423	0.301552	0.762993	1
160485	FLNB	ENSG00000136068.14	clean	chr3:58126762-58130740:+	24.7917	0	1.70981	0	1	1
160486	FLNB	ENSG00000136068.14	clean	chr3:58130908-58131926:+	47	0.147557	0.640856	0.23025	0.817897	1
160487	FLNB	ENSG00000136068.14	clean	chr3:58130908-58132807:+	50	-0.109886	0.604743	-0.181708	0.855812	1
160488	FLNB	ENSG00000136068.14	clean	chr3:58132019-58132807:+	48.375	-0.120006	0.583394	-0.205702	0.837023	1
160489	FLNB	ENSG00000136068.14	clean	chr3:58132931-58134615:+	44.7083	0	1.69228	0	1	1
160490	FLNB	ENSG00000136068.14	clean	chr3:58134772-58135978:+	41.625	0	1.69245	0	1	1
160491	FLNB	ENSG00000136068.14	clean	chr3:58136168-58138281:+	35.6667	0.847084	1.69358	0.500174	0.616952	1
160492	FLNB	ENSG00000136068.14	clean	chr3:58138529-58141857:+	54.5417	-0.758614	0.880474	-0.861597	0.388909	1
160493	FLNB	ENSG00000136068.14	clean	chr3:58138529-58142649:+	54.5417	-0.758614	0.880169	-0.861896	0.388745	1
160494	FLNB	ENSG00000136068.14	clean	chr3:58141896-58142649:+	41.4167	0.365884	0.87065	0.420242	0.674309	1
160495	FLNB	ENSG00000136068.14	clean	chr3:58142752-58143472:+	52.0833	-1.06489	1.69473	-0.628353	0.529773	1
160496	FLNB	ENSG00000136068.14	clean	chr3:58143613-58145920:+	48.9167	-0.194572	1.21728	-0.159842	0.873005	1
160497	FLNB	ENSG00000136068.14	clean	chr3:58146049-58146819:+	44.3333	0.226276	1.21627	0.18604	0.852413	1
160498	FLNB	ENSG00000136068.14	clean	chr3:58146993-58148205:+	42.6667	-1.08858	1.585	-0.686799	0.49221	1
160499	FLNB	ENSG00000136068.14	clean	chr3:58148364-58148648:+	52	0.576982	1.59457	0.361842	0.71747	1
160500	FLNB	ENSG00000136068.14	clean	chr3:58148852-58149849:+	48.5417	0.46739	1.34683	0.347029	0.728569	1
160501	FLNB	ENSG00000136068.14	clean	chr3:58150002-58150104:+	49.4583	0	1.6891	0	1	1
160502	FLNB	ENSG00000136068.14	clean	chr3:58150002-58153374:+	50.1667	-1.16533	1.68734	-0.69063	0.489798	1
160503	FLNB	ENSG00000136068.14	clean	chr3:58150227-58153374:+	39.375	-1.28372	1.69485	-0.757424	0.448796	1
160504	FLNB	ENSG00000136068.14	clean	chr3:58153641-58154790:+	32.7917	1.09837	1.70352	0.644763	0.51908	1
160505	FLNB	ENSG00000136068.14	clean	chr3:58154928-58155959:+	31.5833	-1.12859	1.59841	-0.706074	0.480142	1
160506	FLNB	ENSG00000136068.14	clean	chr3:58156075-58159553:+	40.125	-1.06122	1.59295	-0.666195	0.505287	1
160507	FLNB	ENSG00000136068.14	clean	chr3:58159686-58163153:+	33.3333	-1.50031	1.59347	-0.941536	0.34643	1
160508	FLNB	ENSG00000136068.14	clean	chr3:58163330-58168439:+	49.1667	-1.24533	1.68599	-0.738632	0.46013	1
160509	FLNB	ENSG00000136068.14	clean	chr3:58165580-58168439:+	49	0	1.68608	0	1	1
160510	FLNB	ENSG00000136068.14	clean	chr3:58168658-58169589:+	45.875	0	1.6979	0	1	1
160511	FLNB	ENSG00000136068.14	clean	chr3:58169793-58170574:+	33.875	-0.0285695	1.01968	-0.0280181	0.977648	1
160512	AC137936.2	ENSG00000283511.1	clean	chr3:58183986-58185972:+	0	NA	NA	NA	NA	NA
160513	AC137936.2	ENSG00000283511.1	clean	chr3:58186068-58186744:+	0	NA	NA	NA	NA	NA
160514	DNASE1L3	ENSG00000163687.14	known-exon	chr3:58192803-58193342:-	0	NA	NA	NA	NA	NA
160515	DNASE1L3	ENSG00000163687.14	clean	chr3:58192803-58197820:-	0	NA	NA	NA	NA	NA
160516	DNASE1L3	ENSG00000163687.14	clean	chr3:58197978-58200996:-	0	NA	NA	NA	NA	NA
160517	DNASE1L3	ENSG00000163687.14	clean	chr3:58201109-58204768:-	0.0416667	0	8.49378	0	1	1
160518	DNASE1L3	ENSG00000163687.14	clean	chr3:58204881-58205470:-	0.0416667	0	8.49378	0	1	1
160519	DNASE1L3	ENSG00000163687.14	clean	chr3:58204881-58208217:-	0.0416667	0	8.49378	0	1	1
160520	DNASE1L3	ENSG00000163687.14	clean	chr3:58205560-58208217:-	0	NA	NA	NA	NA	NA
160521	DNASE1L3	ENSG00000163687.14	clean	chr3:58208306-58210765:-	0	NA	NA	NA	NA	NA
160522	DNASE1L3	ENSG00000163687.14	clean	chr3:58211003-58211159:-	0.0416667	0	8.49378	0	1	1
160523	DNASE1L3	ENSG00000163687.14	clean	chr3:58210932-58214107:-	0.0416667	0	8.49378	0	1	1
160524	DNASE1L3	ENSG00000163687.14	clean	chr3:58214196-58214301:-	0	NA	NA	NA	NA	NA
160525	ABHD6	ENSG00000163686.15	clean	chr3:58237916-58249877:+	7.25	0	1.78124	0	1	1
160526	ABHD6	ENSG00000163686.15	clean	chr3:58237916-58256561:+	9.58333	0	1.73318	0	1	1
160527	ABHD6	ENSG00000163686.15	clean	chr3:58238183-58249877:+	3.41667	0	1.9908	0	1	1
160528	ABHD6	ENSG00000163686.15	clean	chr3:58238644-58256561:+	9.58333	0	1.73318	0	1	1
160529	ABHD6	ENSG00000163686.15	clean	chr3:58249942-58256561:+	9.58333	0	1.73318	0	1	1
160530	ABHD6	ENSG00000163686.15	clean	chr3:58256705-58267188:+	7.875	0	1.74589	0	1	1
160531	ABHD6	ENSG00000163686.15	clean	chr3:58267345-58269320:+	5.75	0	1.81489	0	1	1
160532	ABHD6	ENSG00000163686.15	clean	chr3:58269434-58270931:+	9.75	0	1.74562	0	1	1
160533	ABHD6	ENSG00000163686.15	clean	chr3:58271064-58274657:+	9.95833	0	1.72645	0	1	1
160534	ABHD6	ENSG00000163686.15	clean	chr3:58274815-58285084:+	7.875	0	1.75867	0	1	1
160535	ABHD6	ENSG00000163686.15	clean	chr3:58285139-58285352:+	6.95833	-1.09515	1.44619	-0.757269	0.448889	1
160536	ABHD6	ENSG00000163686.15	clean	chr3:58285453-58293588:+	9.33333	0	1.73833	0	1	1
160537	RPP14	ENSG00000163684.11	clean	chr3:58306417-58310289:+	10.9167	-1.30806	1.51561	-0.863054	0.388108	1
160538	HTD2	ENSG00000255154.7	clean	chr3:58306417-58310506:+	13	-1.19139	1.5029	-0.792725	0.427938	1
160539	HTD2	ENSG00000255154.7	clean	chr3:58306417-58316514:+	14.7083	-1.37856	1.60911	-0.85672	0.3916	1
160540	HTD2	ENSG00000255154.7	clean	chr3:58307979-58310506:+	12	-1.30843	1.50544	-0.869131	0.384775	1
160541	RPP14	ENSG00000163684.11	clean	chr3:58310406-58310506:+	11.625	0	1.72324	0	1	1
160542	HTD2	ENSG00000255154.7	clean	chr3:58310591-58315700:+	14.0833	-0.392953	1.71898	-0.228596	0.819183	1
160543	HTD2	ENSG00000255154.7	clean	chr3:58310591-58316514:+	14.4583	-0.39243	1.71774	-0.228457	0.819291	1
160544	HTD2	ENSG00000255154.7	clean	chr3:58315803-58316497:+	0.333333	-2.44267	6.70016	-0.364569	0.715433	1
160545	HTD2	ENSG00000255154.7	clean	chr3:58316591-58316914:+	16.5	0.990599	1.38189	0.716845	0.47347	1
160546	HTD2	ENSG00000255154.7	clean	chr3:58316993-58317439:+	13.9167	-1.89593	1.44032	-1.31632	0.188066	1
160547	RPP14	ENSG00000163684.11	known-exon	chr3:58318575-58318768:+	10.125	2.86413	1.42785	2.0059	0.0448667	1
160548	PXK	ENSG00000168297.16	clean	chr3:58333090-58365873:+	1.66667	0	2.38353	0	1	1
160549	PXK	ENSG00000168297.16	clean	chr3:58333090-58369430:+	2.5	0	2.0652	0	1	1
160550	PXK	ENSG00000168297.16	clean	chr3:58333090-58382513:+	2.20833	0	2.10255	0	1	1
160551	PXK	ENSG00000168297.16	clean	chr3:58333624-58365873:+	1.29167	0	2.7565	0	1	1
160552	PXK	ENSG00000168297.16	clean	chr3:58365924-58369430:+	2.16667	0	2.20526	0	1	1
160553	PXK	ENSG00000168297.16	clean	chr3:58369478-58382513:+	1.875	0	2.19023	0	1	1
160554	PXK	ENSG00000168297.16	clean	chr3:58382700-58390581:+	1.58333	0	2.38383	0	1	1
160555	PXK	ENSG00000168297.16	clean	chr3:58390659-58391146:+	1.08333	-1.54675	2.66924	-0.579472	0.562271	1
160556	PXK	ENSG00000168297.16	clean	chr3:58391220-58391772:+	1.41667	0	2.57064	0	1	1
160557	PXK	ENSG00000168297.16	clean	chr3:58391847-58394997:+	1.45833	0	2.46016	0	1	1
160558	PXK	ENSG00000168297.16	clean	chr3:58395102-58395657:+	1.95833	0	2.09228	0	1	1
160559	PXK	ENSG00000168297.16	clean	chr3:58395759-58397038:+	1.375	0	2.60358	0	1	1
160560	PXK	ENSG00000168297.16	clean	chr3:58397200-58397604:+	1.91667	0	2.28965	0	1	1
160561	PXK	ENSG00000168297.16	clean	chr3:58397722-58399298:+	1.875	0	2.17871	0	1	1
160562	PXK	ENSG00000168297.16	clean	chr3:58399377-58403861:+	2.58333	0	2.13521	0	1	1
160563	PXK	ENSG00000168297.16	clean	chr3:58403910-58408923:+	2.25	0	2.21729	0	1	1
160564	PXK	ENSG00000168297.16	clean	chr3:58409001-58409531:+	2.66667	0.0289122	1.97485	0.0146403	0.988319	1
160565	PXK	ENSG00000168297.16	clean	chr3:58409618-58410089:+	1.875	0	2.35989	0	1	1
160566	PXK	ENSG00000168297.16	clean	chr3:58410159-58412900:+	1.66667	0	2.41575	0	1	1
160567	PXK	ENSG00000168297.16	clean	chr3:58410159-58424751:+	2	0	2.17026	0	1	1
160568	PXK	ENSG00000168297.16	clean	chr3:58412963-58420535:+	1.20833	0	2.94023	0	1	1
160569	PXK	ENSG00000168297.16	clean	chr3:58412963-58423460:+	1.20833	0	2.94023	0	1	1
160570	PXK	ENSG00000168297.16	clean	chr3:58412963-58424751:+	1.29167	0	2.86345	0	1	1
160571	PXK	ENSG00000168297.16	clean	chr3:58420568-58424751:+	1.25	0	2.91198	0	1	1
160572	PXK	ENSG00000168297.16	clean	chr3:58423494-58424751:+	1.25	0	2.91198	0	1	1
160573	PDHB	ENSG00000168291.13	clean	chr3:58428179-58428351:-	49.2083	-0.0083151	1.20711	-0.00688842	0.994504	1
160574	PDHB	ENSG00000168291.13	clean	chr3:58428614-58429707:-	53.9583	0.724321	1.58072	0.458221	0.646794	1
160575	PDHB	ENSG00000168291.13	clean	chr3:58430238-58430656:-	54.5417	0.909871	1.58704	0.573313	0.566433	1
160576	PDHB	ENSG00000168291.13	known-exon	chr3:58430788-58430842:-	60.125	0.92169	1.58297	0.582253	0.560396	1
160577	PDHB	ENSG00000168291.13	clean	chr3:58430942-58431592:-	42.1667	-2.57332	1.46746	-1.75359	0.0795015	1
160578	PDHB	ENSG00000168291.13	clean	chr3:58431628-58431730:-	37.7917	-1.12917	1.68838	-0.668793	0.503628	1
160579	PDHB	ENSG00000168291.13	clean	chr3:58431793-58431876:-	56.5	0.986224	1.05326	0.936356	0.34909	1
160580	PDHB	ENSG00000168291.13	clean	chr3:58431984-58433630:-	51.7917	0.996011	1.68726	0.590312	0.554982	1
160581	PDHB	ENSG00000168291.13	clean	chr3:58431984-58433767:-	55.2917	1.93761	1.57853	1.22748	0.219643	1
160582	PDHB	ENSG00000168291.13	clean	chr3:58433684-58433767:-	53.9583	0.0798809	0.951119	0.0839862	0.933067	1
160583	KCTD6	ENSG00000168301.13	clean	chr3:58492169-58494152:+	2.45833	0.895934	1.9787	0.452789	0.6507	1
160584	KCTD6	ENSG00000168301.13	clean	chr3:58492169-58498712:+	2.58333	-0.813469	1.9469	-0.417827	0.676073	1
160585	KCTD6	ENSG00000168301.13	clean	chr3:58494408-58498712:+	2.58333	-0.813469	1.9469	-0.417827	0.676073	1
160586	KCTD6	ENSG00000168301.13	clean	chr3:58498782-58500310:+	3.16667	0	1.9563	0	1	1
160587	KCTD6	ENSG00000168301.13	clean	chr3:58498782-58500945:+	3.16667	0	1.9563	0	1	1
160588	KCTD6	ENSG00000168301.13	clean	chr3:58500403-58500945:+	3.16667	-1.37683	1.94603	-0.707508	0.479251	1
160589	ACOX2	ENSG00000168306.13	clean	chr3:58505286-58508892:-	0	NA	NA	NA	NA	NA
160590	ACOX2	ENSG00000168306.13	clean	chr3:58509025-58517205:-	0	NA	NA	NA	NA	NA
160591	ACOX2	ENSG00000168306.13	clean	chr3:58517423-58522495:-	0	NA	NA	NA	NA	NA
160592	ACOX2	ENSG00000168306.13	clean	chr3:58522601-58522953:-	0	NA	NA	NA	NA	NA
160593	ACOX2	ENSG00000168306.13	clean	chr3:58522601-58524425:-	0	NA	NA	NA	NA	NA
160594	ACOX2	ENSG00000168306.13	clean	chr3:58524605-58526465:-	0	NA	NA	NA	NA	NA
160595	ACOX2	ENSG00000168306.13	clean	chr3:58526656-58528793:-	0	NA	NA	NA	NA	NA
160596	ACOX2	ENSG00000168306.13	clean	chr3:58528956-58530465:-	0.0416667	0	8.49378	0	1	1
160597	ACOX2	ENSG00000168306.13	clean	chr3:58530638-58531250:-	0.0416667	0	8.49378	0	1	1
160598	ACOX2	ENSG00000168306.13	clean	chr3:58531366-58531692:-	0	NA	NA	NA	NA	NA
160599	ACOX2	ENSG00000168306.13	clean	chr3:58531812-58533444:-	0	NA	NA	NA	NA	NA
160600	ACOX2	ENSG00000168306.13	clean	chr3:58533552-58533993:-	0	NA	NA	NA	NA	NA
160601	ACOX2	ENSG00000168306.13	clean	chr3:58534145-58534359:-	0	NA	NA	NA	NA	NA
160602	ACOX2	ENSG00000168306.13	clean	chr3:58534522-58534946:-	0	NA	NA	NA	NA	NA
160603	ACOX2	ENSG00000168306.13	clean	chr3:58535197-58537118:-	0	NA	NA	NA	NA	NA
160604	FAM107A	ENSG00000168309.18	known-exon	chr3:58566695-58567207:-	0	NA	NA	NA	NA	NA
160605	FAM107A	ENSG00000168309.18	clean	chr3:58567364-58569690:-	0	NA	NA	NA	NA	NA
160606	FAM107A	ENSG00000168309.18	clean	chr3:58569865-58570325:-	0	NA	NA	NA	NA	NA
160607	FAM107A	ENSG00000168309.18	clean	chr3:58569865-58577308:-	0	NA	NA	NA	NA	NA
160608	FAM107A	ENSG00000168309.18	clean	chr3:58569865-58586857:-	0	NA	NA	NA	NA	NA
160609	FAM107A	ENSG00000168309.18	clean	chr3:58569865-58589205:-	0	NA	NA	NA	NA	NA
160610	FAM107A	ENSG00000168309.18	clean	chr3:58570423-58577308:-	0	NA	NA	NA	NA	NA
160611	FAM107A	ENSG00000168309.18	clean	chr3:58577440-58589205:-	0	NA	NA	NA	NA	NA
160612	FAM107A	ENSG00000168309.18	clean	chr3:58589269-58626970:-	0	NA	NA	NA	NA	NA
160613	FAM107A	ENSG00000168309.18	clean	chr3:58609257-58626970:-	0	NA	NA	NA	NA	NA
160614	FAM3D	ENSG00000198643.7	clean	chr3:58634368-58636293:-	0	NA	NA	NA	NA	NA
160615	FAM3D	ENSG00000198643.7	clean	chr3:58636420-58637140:-	0	NA	NA	NA	NA	NA
160616	FAM3D	ENSG00000198643.7	clean	chr3:58637225-58640126:-	0	NA	NA	NA	NA	NA
160617	FAM3D	ENSG00000198643.7	clean	chr3:58640177-58643661:-	0	NA	NA	NA	NA	NA
160618	FAM3D	ENSG00000198643.7	clean	chr3:58643720-58645508:-	0	NA	NA	NA	NA	NA
160619	FAM3D	ENSG00000198643.7	clean	chr3:58645626-58649314:-	0	NA	NA	NA	NA	NA
160620	FAM3D	ENSG00000198643.7	clean	chr3:58649335-58653673:-	0	NA	NA	NA	NA	NA
160621	FAM3D	ENSG00000198643.7	clean	chr3:58649335-58655550:-	0	NA	NA	NA	NA	NA
160622	FAM3D	ENSG00000198643.7	clean	chr3:58653781-58655550:-	0	NA	NA	NA	NA	NA
160623	FAM3D	ENSG00000198643.7	clean	chr3:58655601-58657521:-	0	NA	NA	NA	NA	NA
160624	FAM3D	ENSG00000198643.7	clean	chr3:58655601-58666575:-	0	NA	NA	NA	NA	NA
160625	FAM3D	ENSG00000198643.7	known-exon	chr3:58657571-58657695:-	0	NA	NA	NA	NA	NA
160626	C3orf67	ENSG00000163689.20	clean	chr3:58717628-58753768:-	0	NA	NA	NA	NA	NA
160627	C3orf67	ENSG00000163689.20	clean	chr3:58742572-58753768:-	0	NA	NA	NA	NA	NA
160628	C3orf67	ENSG00000163689.20	clean	chr3:58753863-58806394:-	0	NA	NA	NA	NA	NA
160629	C3orf67	ENSG00000163689.20	clean	chr3:58863892-58866565:-	0	NA	NA	NA	NA	NA
160630	C3orf67	ENSG00000163689.20	clean	chr3:58866688-58867816:-	0	NA	NA	NA	NA	NA
160631	C3orf67	ENSG00000163689.20	clean	chr3:58867897-58869327:-	0	NA	NA	NA	NA	NA
160632	C3orf67	ENSG00000163689.20	clean	chr3:58869490-58870172:-	0	NA	NA	NA	NA	NA
160633	C3orf67	ENSG00000163689.20	clean	chr3:58870309-58884544:-	0	NA	NA	NA	NA	NA
160634	C3orf67	ENSG00000163689.20	clean	chr3:58884709-58913707:-	0	NA	NA	NA	NA	NA
160635	C3orf67	ENSG00000163689.20	clean	chr3:58884709-58937647:-	0	NA	NA	NA	NA	NA
160636	C3orf67	ENSG00000163689.20	clean	chr3:58913864-58937647:-	0	NA	NA	NA	NA	NA
160637	C3orf67	ENSG00000163689.20	clean	chr3:58937762-58992507:-	0	NA	NA	NA	NA	NA
160638	C3orf67	ENSG00000163689.20	clean	chr3:58937762-59039556:-	0	NA	NA	NA	NA	NA
160639	C3orf67	ENSG00000163689.20	clean	chr3:58953821-59039556:-	0	NA	NA	NA	NA	NA
160640	C3orf67	ENSG00000163689.20	clean	chr3:58992615-59039556:-	0	NA	NA	NA	NA	NA
160641	C3orf67	ENSG00000163689.20	clean	chr3:59039629-59046228:-	0	NA	NA	NA	NA	NA
160642	C3orf67	ENSG00000163689.20	clean	chr3:59046322-59047164:-	0	NA	NA	NA	NA	NA
160643	C3orf67	ENSG00000163689.20	clean	chr3:59047254-59049610:-	0	NA	NA	NA	NA	NA
160644	FHIT	ENSG00000189283.10	clean	chr3:59752321-59886219:-	0	NA	NA	NA	NA	NA
160645	FHIT	ENSG00000189283.10	clean	chr3:59752321-59922345:-	0	NA	NA	NA	NA	NA
160646	FHIT	ENSG00000189283.10	clean	chr3:59886287-59922345:-	0	NA	NA	NA	NA	NA
160647	FHIT	ENSG00000189283.10	clean	chr3:59922414-60011370:-	0	NA	NA	NA	NA	NA
160648	FHIT	ENSG00000189283.10	clean	chr3:60011400-60014006:-	0	NA	NA	NA	NA	NA
160649	FHIT	ENSG00000189283.10	clean	chr3:60014075-60077369:-	0	NA	NA	NA	NA	NA
160650	FHIT	ENSG00000189283.10	clean	chr3:60014152-60536859:-	0	NA	NA	NA	NA	NA
160651	FHIT	ENSG00000189283.10	clean	chr3:60077526-60080790:-	0	NA	NA	NA	NA	NA
160652	FHIT	ENSG00000189283.10	clean	chr3:60536979-60765523:-	0	NA	NA	NA	NA	NA
160653	FHIT	ENSG00000189283.10	clean	chr3:60536979-60821918:-	0	NA	NA	NA	NA	NA
160654	FHIT	ENSG00000189283.10	clean	chr3:60765563-60821918:-	0	NA	NA	NA	NA	NA
160655	FHIT	ENSG00000189283.10	clean	chr3:60822011-61042046:-	0	NA	NA	NA	NA	NA
160656	FHIT	ENSG00000189283.10	clean	chr3:61042099-61200616:-	0	NA	NA	NA	NA	NA
160657	FHIT	ENSG00000189283.10	clean	chr3:61200665-61251300:-	0	NA	NA	NA	NA	NA
160658	FHIT	ENSG00000189283.10	clean	chr3:61244150-61251300:-	0	NA	NA	NA	NA	NA
160659	PTPRG	ENSG00000144724.20	clean	chr3:61562372-61748877:+	0	NA	NA	NA	NA	NA
160660	PTPRG	ENSG00000144724.20	clean	chr3:61748982-61769293:+	0	NA	NA	NA	NA	NA
160661	PTPRG	ENSG00000144724.20	clean	chr3:61748982-61989624:+	0	NA	NA	NA	NA	NA
160662	PTPRG	ENSG00000144724.20	clean	chr3:61989804-62003348:+	0	NA	NA	NA	NA	NA
160663	PTPRG	ENSG00000144724.20	clean	chr3:62003497-62078162:+	0	NA	NA	NA	NA	NA
160664	PTPRG	ENSG00000144724.20	clean	chr3:62078258-62132601:+	0.0416667	0	8.49378	0	1	1
160665	PTPRG	ENSG00000144724.20	clean	chr3:62132668-62157066:+	0.25	0	8.49378	0	1	1
160666	PTPRG	ENSG00000144724.20	clean	chr3:62157224-62167970:+	0	NA	NA	NA	NA	NA
160667	PTPRG	ENSG00000144724.20	clean	chr3:62168163-62191468:+	0	NA	NA	NA	NA	NA
160668	PTPRG	ENSG00000144724.20	clean	chr3:62191653-62195061:+	0	NA	NA	NA	NA	NA
160669	PTPRG	ENSG00000144724.20	clean	chr3:62195170-62201504:+	0	NA	NA	NA	NA	NA
160670	PTPRG	ENSG00000144724.20	clean	chr3:62201554-62203172:+	0	NA	NA	NA	NA	NA
160671	PTPRG	ENSG00000144724.20	clean	chr3:62203950-62218850:+	0	NA	NA	NA	NA	NA
160672	PTPRG	ENSG00000144724.20	clean	chr3:62217877-62218850:+	0	NA	NA	NA	NA	NA
160673	PTPRG	ENSG00000144724.20	clean	chr3:62218983-62231224:+	0	NA	NA	NA	NA	NA
160674	PTPRG	ENSG00000144724.20	clean	chr3:62218983-62243806:+	0	NA	NA	NA	NA	NA
160675	PTPRG	ENSG00000144724.20	clean	chr3:62231311-62243806:+	0	NA	NA	NA	NA	NA
160676	PTPRG	ENSG00000144724.20	clean	chr3:62243898-62255123:+	0	NA	NA	NA	NA	NA
160677	PTPRG	ENSG00000144724.20	clean	chr3:62255215-62262797:+	0	NA	NA	NA	NA	NA
160678	PTPRG	ENSG00000144724.20	clean	chr3:62262894-62267409:+	0	NA	NA	NA	NA	NA
160679	PTPRG	ENSG00000144724.20	clean	chr3:62267492-62267684:+	0	NA	NA	NA	NA	NA
160680	PTPRG	ENSG00000144724.20	clean	chr3:62267819-62269034:+	0.0833333	0	8.49378	0	1	1
160681	PTPRG	ENSG00000144724.20	clean	chr3:62269169-62271382:+	0.0833333	0	8.49378	0	1	1
160682	PTPRG	ENSG00000144724.20	clean	chr3:62271555-62272945:+	0.0416667	0	8.49378	0	1	1
160683	PTPRG	ENSG00000144724.20	clean	chr3:62273081-62273697:+	0.0416667	0	8.49378	0	1	1
160684	PTPRG	ENSG00000144724.20	clean	chr3:62273844-62275872:+	0	NA	NA	NA	NA	NA
160685	PTPRG	ENSG00000144724.20	clean	chr3:62275966-62276971:+	0.0833333	0	8.49378	0	1	1
160686	PTPRG	ENSG00000144724.20	clean	chr3:62277048-62277550:+	0.0416667	0	8.49378	0	1	1
160687	PTPRG	ENSG00000144724.20	clean	chr3:62277679-62281562:+	0	NA	NA	NA	NA	NA
160688	PTPRG	ENSG00000144724.20	clean	chr3:62281709-62282726:+	0.0416667	0	8.49378	0	1	1
160689	PTPRG	ENSG00000144724.20	clean	chr3:62282869-62292420:+	0	NA	NA	NA	NA	NA
160690	PTPRG	ENSG00000144724.20	clean	chr3:62292556-62293160:+	0	NA	NA	NA	NA	NA
160691	C3orf14	ENSG00000114405.10	clean	chr3:62319411-62319720:+	0	NA	NA	NA	NA	NA
160692	C3orf14	ENSG00000114405.10	clean	chr3:62319832-62320459:+	0	NA	NA	NA	NA	NA
160693	C3orf14	ENSG00000114405.10	clean	chr3:62320524-62321929:+	0	NA	NA	NA	NA	NA
160694	C3orf14	ENSG00000114405.10	clean	chr3:62322053-62323893:+	0	NA	NA	NA	NA	NA
160695	C3orf14	ENSG00000114405.10	clean	chr3:62322053-62331324:+	0	NA	NA	NA	NA	NA
160696	C3orf14	ENSG00000114405.10	clean	chr3:62331399-62333254:+	0	NA	NA	NA	NA	NA
160697	FEZF2	ENSG00000153266.13	clean	chr3:62370342-62371216:-	0	NA	NA	NA	NA	NA
160698	FEZF2	ENSG00000153266.13	clean	chr3:62371349-62371532:-	0	NA	NA	NA	NA	NA
160699	FEZF2	ENSG00000153266.13	clean	chr3:62371667-62372016:-	0	NA	NA	NA	NA	NA
160700	FEZF2	ENSG00000153266.13	clean	chr3:62372926-62373278:-	0	NA	NA	NA	NA	NA
160701	FEZF2	ENSG00000153266.13	clean	chr3:62373412-62374297:-	0	NA	NA	NA	NA	NA
160702	CADPS	ENSG00000163618.18	clean	chr3:62399585-62403080:-	0	NA	NA	NA	NA	NA
160703	CADPS	ENSG00000163618.18	clean	chr3:62403185-62438103:-	0	NA	NA	NA	NA	NA
160704	CADPS	ENSG00000163618.18	clean	chr3:62438211-62445764:-	0	NA	NA	NA	NA	NA
160705	CADPS	ENSG00000163618.18	clean	chr3:62438211-62465366:-	0	NA	NA	NA	NA	NA
160706	CADPS	ENSG00000163618.18	clean	chr3:62445797-62465366:-	0	NA	NA	NA	NA	NA
160707	CADPS	ENSG00000163618.18	clean	chr3:62465450-62466338:-	0	NA	NA	NA	NA	NA
160708	CADPS	ENSG00000163618.18	clean	chr3:62466413-62467297:-	0	NA	NA	NA	NA	NA
160709	CADPS	ENSG00000163618.18	clean	chr3:62466413-62470625:-	0	NA	NA	NA	NA	NA
160710	CADPS	ENSG00000163618.18	clean	chr3:62466413-62474172:-	0	NA	NA	NA	NA	NA
160711	CADPS	ENSG00000163618.18	clean	chr3:62467312-62474172:-	0	NA	NA	NA	NA	NA
160712	CADPS	ENSG00000163618.18	clean	chr3:62474320-62478260:-	0	NA	NA	NA	NA	NA
160713	CADPS	ENSG00000163618.18	clean	chr3:62478416-62481722:-	0	NA	NA	NA	NA	NA
160714	CADPS	ENSG00000163618.18	clean	chr3:62478416-62491338:-	0	NA	NA	NA	NA	NA
160715	CADPS	ENSG00000163618.18	clean	chr3:62481869-62491338:-	0	NA	NA	NA	NA	NA
160716	CADPS	ENSG00000163618.18	clean	chr3:62491480-62492289:-	0	NA	NA	NA	NA	NA
160717	CADPS	ENSG00000163618.18	clean	chr3:62492446-62493644:-	0	NA	NA	NA	NA	NA
160718	CADPS	ENSG00000163618.18	clean	chr3:62492446-62498145:-	0	NA	NA	NA	NA	NA
160719	CADPS	ENSG00000163618.18	clean	chr3:62492446-62499161:-	0	NA	NA	NA	NA	NA
160720	CADPS	ENSG00000163618.18	clean	chr3:62493665-62499161:-	0	NA	NA	NA	NA	NA
160721	CADPS	ENSG00000163618.18	clean	chr3:62498154-62499161:-	0	NA	NA	NA	NA	NA
160722	CADPS	ENSG00000163618.18	clean	chr3:62499268-62512750:-	0	NA	NA	NA	NA	NA
160723	CADPS	ENSG00000163618.18	clean	chr3:62499268-62513637:-	0	NA	NA	NA	NA	NA
160724	CADPS	ENSG00000163618.18	clean	chr3:62499268-62516058:-	0	NA	NA	NA	NA	NA
160725	CADPS	ENSG00000163618.18	clean	chr3:62512768-62516058:-	0	NA	NA	NA	NA	NA
160726	CADPS	ENSG00000163618.18	clean	chr3:62513706-62516058:-	0	NA	NA	NA	NA	NA
160727	CADPS	ENSG00000163618.18	clean	chr3:62516182-62516579:-	0	NA	NA	NA	NA	NA
160728	CADPS	ENSG00000163618.18	clean	chr3:62516643-62518148:-	0	NA	NA	NA	NA	NA
160729	CADPS	ENSG00000163618.18	clean	chr3:62518250-62530653:-	0	NA	NA	NA	NA	NA
160730	CADPS	ENSG00000163618.18	clean	chr3:62518250-62532870:-	0	NA	NA	NA	NA	NA
160731	CADPS	ENSG00000163618.18	clean	chr3:62530812-62532870:-	0	NA	NA	NA	NA	NA
160732	CADPS	ENSG00000163618.18	clean	chr3:62533058-62536444:-	0	NA	NA	NA	NA	NA
160733	CADPS	ENSG00000163618.18	clean	chr3:62536581-62544847:-	0	NA	NA	NA	NA	NA
160734	CADPS	ENSG00000163618.18	clean	chr3:62536581-62549902:-	0	NA	NA	NA	NA	NA
160735	CADPS	ENSG00000163618.18	clean	chr3:62544859-62549902:-	0	NA	NA	NA	NA	NA
160736	CADPS	ENSG00000163618.18	clean	chr3:62550115-62550844:-	0	NA	NA	NA	NA	NA
160737	CADPS	ENSG00000163618.18	clean	chr3:62550115-62557404:-	0	NA	NA	NA	NA	NA
160738	CADPS	ENSG00000163618.18	clean	chr3:62557513-62570871:-	0	NA	NA	NA	NA	NA
160739	CADPS	ENSG00000163618.18	clean	chr3:62570938-62585184:-	0	NA	NA	NA	NA	NA
160740	CADPS	ENSG00000163618.18	clean	chr3:62585324-62592636:-	0	NA	NA	NA	NA	NA
160741	CADPS	ENSG00000163618.18	clean	chr3:62592748-62645721:-	0	NA	NA	NA	NA	NA
160742	CADPS	ENSG00000163618.18	clean	chr3:62626573-62645721:-	0	NA	NA	NA	NA	NA
160743	CADPS	ENSG00000163618.18	clean	chr3:62645843-62650846:-	0	NA	NA	NA	NA	NA
160744	CADPS	ENSG00000163618.18	clean	chr3:62651080-62662313:-	0	NA	NA	NA	NA	NA
160745	CADPS	ENSG00000163618.18	clean	chr3:62662394-62753440:-	0	NA	NA	NA	NA	NA
160746	CADPS	ENSG00000163618.18	clean	chr3:62753773-62765870:-	0	NA	NA	NA	NA	NA
160747	CADPS	ENSG00000163618.18	clean	chr3:62765984-62874588:-	0	NA	NA	NA	NA	NA
160748	SYNPR	ENSG00000163630.11	clean	chr3:63228380-63252498:+	0	NA	NA	NA	NA	NA
160749	SYNPR	ENSG00000163630.11	clean	chr3:63252586-63267316:+	0	NA	NA	NA	NA	NA
160750	SYNPR	ENSG00000163630.11	clean	chr3:63267449-63480831:+	0	NA	NA	NA	NA	NA
160751	SYNPR	ENSG00000163630.11	clean	chr3:63278551-63278676:+	0	NA	NA	NA	NA	NA
160752	SYNPR	ENSG00000163630.11	clean	chr3:63278742-63289374:+	0	NA	NA	NA	NA	NA
160753	SYNPR	ENSG00000163630.11	clean	chr3:63278742-63330069:+	0	NA	NA	NA	NA	NA
160754	SYNPR	ENSG00000163630.11	clean	chr3:63278742-63480831:+	0	NA	NA	NA	NA	NA
160755	SYNPR	ENSG00000163630.11	clean	chr3:63278742-63556542:+	0	NA	NA	NA	NA	NA
160756	SYNPR	ENSG00000163630.11	clean	chr3:63289499-63480831:+	0	NA	NA	NA	NA	NA
160757	SYNPR	ENSG00000163630.11	clean	chr3:63330298-63480831:+	0	NA	NA	NA	NA	NA
160758	SYNPR	ENSG00000163630.11	clean	chr3:63351615-63480831:+	0	NA	NA	NA	NA	NA
160759	SYNPR	ENSG00000163630.11	clean	chr3:63443469-63445543:+	0	NA	NA	NA	NA	NA
160760	SYNPR	ENSG00000163630.11	clean	chr3:63443469-63452072:+	0	NA	NA	NA	NA	NA
160761	SYNPR	ENSG00000163630.11	clean	chr3:63443277-63480831:+	0	NA	NA	NA	NA	NA
160762	SYNPR	ENSG00000163630.11	clean	chr3:63445576-63480831:+	0	NA	NA	NA	NA	NA
160763	SYNPR	ENSG00000163630.11	clean	chr3:63452115-63480831:+	0	NA	NA	NA	NA	NA
160764	SYNPR	ENSG00000163630.11	clean	chr3:63480956-63556542:+	0	NA	NA	NA	NA	NA
160765	SYNPR	ENSG00000163630.11	clean	chr3:63556741-63561399:+	0	NA	NA	NA	NA	NA
160766	SYNPR	ENSG00000163630.11	clean	chr3:63556741-63609124:+	0	NA	NA	NA	NA	NA
160767	SYNPR	ENSG00000163630.11	clean	chr3:63556741-63615223:+	0	NA	NA	NA	NA	NA
160768	SYNPR	ENSG00000163630.11	clean	chr3:63561511-63609124:+	0	NA	NA	NA	NA	NA
160769	SYNPR	ENSG00000163630.11	clean	chr3:63609316-63610473:+	0	NA	NA	NA	NA	NA
160770	SYNPR	ENSG00000163630.11	clean	chr3:63609316-63615223:+	0	NA	NA	NA	NA	NA
160771	SYNPR	ENSG00000163630.11	clean	chr3:63610553-63615223:+	0	NA	NA	NA	NA	NA
160772	SNTN	ENSG00000188817.8	clean	chr3:63652797-63654761:+	0	NA	NA	NA	NA	NA
160773	SNTN	ENSG00000188817.8	clean	chr3:63654796-63659724:+	0	NA	NA	NA	NA	NA
160774	SNTN	ENSG00000188817.8	clean	chr3:63659864-63663696:+	0	NA	NA	NA	NA	NA
160775	SNTN	ENSG00000188817.8	clean	chr3:63659864-63663936:+	0	NA	NA	NA	NA	NA
160776	SNTN	ENSG00000188817.8	clean	chr3:63659864-63675549:+	0	NA	NA	NA	NA	NA
160777	SNTN	ENSG00000188817.8	clean	chr3:63663786-63663936:+	0	NA	NA	NA	NA	NA
160778	AC104162.1	ENSG00000224479.6	clean	chr3:63754221-63766672:-	0	NA	NA	NA	NA	NA
160779	AC104162.1	ENSG00000224479.6	clean	chr3:63766771-63782431:-	0	NA	NA	NA	NA	NA
160780	AC104162.1	ENSG00000224479.6	clean	chr3:63767184-63782431:-	0	NA	NA	NA	NA	NA
160781	AC104162.1	ENSG00000224479.6	clean	chr3:63782538-63782845:-	0	NA	NA	NA	NA	NA
160782	AC104162.1	ENSG00000224479.6	clean	chr3:63782538-63784730:-	0	NA	NA	NA	NA	NA
160783	AC104162.1	ENSG00000224479.6	clean	chr3:63784854-63785976:-	0	NA	NA	NA	NA	NA
160784	AC104162.1	ENSG00000224479.6	clean	chr3:63786071-63787107:-	0	NA	NA	NA	NA	NA
160785	AC104162.1	ENSG00000224479.6	clean	chr3:63786071-63826823:-	0	NA	NA	NA	NA	NA
160786	AC104162.1	ENSG00000224479.6	clean	chr3:63787213-63805037:-	0	NA	NA	NA	NA	NA
160787	C3orf49	ENSG00000163632.14	clean	chr3:63819596-63823249:+	0	NA	NA	NA	NA	NA
160788	C3orf49	ENSG00000163632.14	clean	chr3:63823569-63827600:+	0	NA	NA	NA	NA	NA
160789	C3orf49	ENSG00000163632.14	clean	chr3:63827725-63831109:+	0	NA	NA	NA	NA	NA
160790	C3orf49	ENSG00000163632.14	clean	chr3:63831223-63831679:+	0	NA	NA	NA	NA	NA
160791	C3orf49	ENSG00000163632.14	clean	chr3:63831844-63845022:+	0	NA	NA	NA	NA	NA
160792	C3orf49	ENSG00000163632.14	clean	chr3:63832867-63833625:+	0	NA	NA	NA	NA	NA
160793	THOC7	ENSG00000163634.12	clean	chr3:63834199-63835153:-	51.25	-0.16319	1.46471	-0.111415	0.911288	1
160794	THOC7	ENSG00000163634.12	clean	chr3:63835223-63835323:-	44.75	0.743704	1.69217	0.439498	0.660301	1
160795	THOC7	ENSG00000163634.12	clean	chr3:63835390-63836300:-	38.6667	-0.361228	1.21623	-0.297006	0.766462	1
160796	THOC7	ENSG00000163634.12	clean	chr3:63836358-63837975:-	46.5	-0.173698	1.68887	-0.102849	0.918083	1
160797	THOC7	ENSG00000163634.12	clean	chr3:63838062-63838371:-	35.75	0	1.69145	0	1	1
160798	THOC7	ENSG00000163634.12	clean	chr3:63838499-63839655:-	41.4167	-0.0725122	1.68527	-0.043027	0.96568	1
160799	THOC7	ENSG00000163634.12	clean	chr3:63838499-63863771:-	41.3333	0	1.68535	0	1	1
160800	THOC7	ENSG00000163634.12	clean	chr3:63839773-63846103:-	19.8333	0	1.70877	0	1	1
160801	THOC7	ENSG00000163634.12	clean	chr3:63839773-63854607:-	19.8333	0	1.70877	0	1	1
160802	THOC7	ENSG00000163634.12	clean	chr3:63839773-63863503:-	19.8333	0	1.70877	0	1	1
160803	C3orf49	ENSG00000163632.14	clean	chr3:63845082-63848363:+	0	NA	NA	NA	NA	NA
160804	THOC7	ENSG00000163634.12	clean	chr3:63846217-63863771:-	19.375	-1.61524	1.70465	-0.947547	0.34336	1
160805	ATXN7	ENSG00000285258.1	clean	chr3:63864999-63873748:+	0.625	0	4.58404	0	1	1
160806	ATXN7	ENSG00000285258.1	clean	chr3:63864999-63898398:+	1.41667	0	2.413	0	1	1
160807	ATXN7	ENSG00000285258.1	clean	chr3:63873846-63898398:+	1.41667	0	2.413	0	1	1
160808	ATXN7	ENSG00000163635.18	clean	chr3:63898497-63912587:+	2.04167	0	2.09188	0	1	1
160809	ATXN7	ENSG00000163635.18	clean	chr3:63912181-63912587:+	1.83333	0.261358	2.14489	0.121852	0.903017	1
160810	ATXN7	ENSG00000163635.18	clean	chr3:63912923-63913156:+	8.75	0	1.75764	0	1	1
160811	ATXN7	ENSG00000163635.18	clean	chr3:63913225-63952378:+	4.83333	0	1.82412	0	1	1
160812	ATXN7	ENSG00000163635.18	clean	chr3:63952483-63979914:+	4.125	0	1.89322	0	1	1
160813	ATXN7	ENSG00000163635.18	clean	chr3:63967975-63979914:+	4.08333	0	1.8961	0	1	1
160814	ATXN7	ENSG00000163635.18	clean	chr3:63968462-63979914:+	4.08333	0	1.8961	0	1	1
160815	ATXN7	ENSG00000163635.18	clean	chr3:63980167-63982185:+	4.45833	-0.584961	1.17697	-0.497007	0.619184	1
160816	ATXN7	ENSG00000163635.18	clean	chr3:63982445-63982938:+	3.33333	-1.02106	1.59674	-0.639465	0.52252	1
160817	ATXN7	ENSG00000163635.18	clean	chr3:63983021-63988058:+	3.83333	-1.84632	1.88048	-0.981834	0.326182	1
160818	ATXN7	ENSG00000163635.18	clean	chr3:63988324-63990175:+	3.70833	-0.906888	1.38384	-0.655341	0.512249	1
160819	ATXN7	ENSG00000163635.18	clean	chr3:63990374-63990737:+	2.83333	-1.42146	1.64201	-0.865683	0.386664	1
160820	ATXN7	ENSG00000163635.18	clean	chr3:63990859-63995504:+	3.45833	0	2.01355	0	1	1
160821	ATXN7	ENSG00000163635.18	clean	chr3:63996483-63997620:+	3.33333	-1.574	1.76006	-0.894289	0.371168	1
160822	ATXN7	ENSG00000163635.18	clean	chr3:63996483-63999449:+	3.41667	-0.895933	1.83818	-0.487402	0.625973	1
160823	ATXN7	ENSG00000163635.18	clean	chr3:63997687-63999449:+	3.41667	-0.0931088	1.73668	-0.053613	0.957243	1
160824	PSMD6	ENSG00000163636.10	clean	chr3:64010764-64010877:-	36.7083	-3.34387	1.34578	-2.48471	0.0129657	1
160825	PSMD6	ENSG00000163636.10	clean	chr3:64010955-64013438:-	34.0417	-0.884877	1.5857	-0.558037	0.576819	1
160826	PSMD6	ENSG00000163636.10	clean	chr3:64010955-64018598:-	37.875	-0.714094	1.58119	-0.451617	0.651545	1
160827	PSMD6	ENSG00000163636.10	clean	chr3:64013607-64018598:-	34.2917	0.300347	1.68942	0.177781	0.858895	1
160828	PSMD6	ENSG00000163636.10	clean	chr3:64018707-64018817:-	38.625	0	1.68625	0	1	1
160829	PSMD6	ENSG00000163636.10	clean	chr3:64019037-64019295:-	46.4583	-1.11465	1.68497	-0.661524	0.508276	1
160830	PSMD6	ENSG00000163636.10	clean	chr3:64019441-64022317:-	36.4167	-1.8208	1.58226	-1.15076	0.249832	1
160831	PSMD6	ENSG00000163636.10	clean	chr3:64022523-64022642:-	31.375	-0.402569	0.890137	-0.452255	0.651085	1
160832	PSMD6	ENSG00000163636.10	clean	chr3:64022523-64023274:-	32.2917	0.239876	0.721223	0.332596	0.739439	1
160833	PSMD6	ENSG00000163636.10	clean	chr3:64022801-64023274:-	31.375	0.326849	0.688595	0.474662	0.635028	1
160834	PRICKLE2	ENSG00000163637.13	clean	chr3:64099925-64146829:-	0	NA	NA	NA	NA	NA
160835	PRICKLE2	ENSG00000163637.13	clean	chr3:64147702-64153181:-	0.0833333	0	8.49378	0	1	1
160836	PRICKLE2	ENSG00000163637.13	clean	chr3:64153368-64157161:-	0	NA	NA	NA	NA	NA
160837	PRICKLE2	ENSG00000163637.13	clean	chr3:64157365-64159939:-	0	NA	NA	NA	NA	NA
160838	PRICKLE2	ENSG00000163637.13	clean	chr3:64160077-64163015:-	0.125	0	8.49378	0	1	1
160839	PRICKLE2	ENSG00000163637.13	clean	chr3:64163129-64198783:-	0	NA	NA	NA	NA	NA
160840	PRICKLE2	ENSG00000163637.13	clean	chr3:64182661-64198783:-	0	NA	NA	NA	NA	NA
160841	PRICKLE2	ENSG00000163637.13	clean	chr3:64198967-64224909:-	0	NA	NA	NA	NA	NA
160842	PRICKLE2	ENSG00000163637.13	clean	chr3:64198967-64267898:-	0	NA	NA	NA	NA	NA
160843	PRICKLE2	ENSG00000163637.13	clean	chr3:64198967-64444482:-	0	NA	NA	NA	NA	NA
160844	PRICKLE2	ENSG00000163637.13	clean	chr3:64444568-64445222:-	0	NA	NA	NA	NA	NA
160845	ADAMTS9	ENSG00000163638.13	clean	chr3:64517121-64522165:-	0	NA	NA	NA	NA	NA
160846	ADAMTS9	ENSG00000163638.13	clean	chr3:64521668-64522165:-	0	NA	NA	NA	NA	NA
160847	ADAMTS9	ENSG00000163638.13	clean	chr3:64522260-64533165:-	0	NA	NA	NA	NA	NA
160848	ADAMTS9	ENSG00000163638.13	clean	chr3:64533270-64539202:-	0	NA	NA	NA	NA	NA
160849	ADAMTS9	ENSG00000163638.13	clean	chr3:64539294-64541094:-	0	NA	NA	NA	NA	NA
160850	ADAMTS9	ENSG00000163638.13	clean	chr3:64541228-64541319:-	0	NA	NA	NA	NA	NA
160851	ADAMTS9	ENSG00000163638.13	clean	chr3:64541414-64541525:-	0	NA	NA	NA	NA	NA
160852	ADAMTS9	ENSG00000163638.13	clean	chr3:64541620-64541837:-	0	NA	NA	NA	NA	NA
160853	ADAMTS9	ENSG00000163638.13	clean	chr3:64546952-64550891:-	0	NA	NA	NA	NA	NA
160854	ADAMTS9	ENSG00000163638.13	clean	chr3:64551062-64561577:-	0	NA	NA	NA	NA	NA
160855	ADAMTS9	ENSG00000163638.13	clean	chr3:64561751-64568367:-	0	NA	NA	NA	NA	NA
160856	ADAMTS9	ENSG00000163638.13	clean	chr3:64568535-64594257:-	0	NA	NA	NA	NA	NA
160857	ADAMTS9	ENSG00000163638.13	clean	chr3:64594434-64596829:-	0	NA	NA	NA	NA	NA
160858	ADAMTS9	ENSG00000163638.13	clean	chr3:64596991-64601943:-	0	NA	NA	NA	NA	NA
160859	ADAMTS9	ENSG00000163638.13	clean	chr3:64602213-64603921:-	0	NA	NA	NA	NA	NA
160860	ADAMTS9	ENSG00000163638.13	clean	chr3:64604089-64604226:-	0	NA	NA	NA	NA	NA
160861	ADAMTS9	ENSG00000163638.13	clean	chr3:64604331-64606959:-	0	NA	NA	NA	NA	NA
160862	ADAMTS9	ENSG00000163638.13	clean	chr3:64607079-64613344:-	0	NA	NA	NA	NA	NA
160863	ADAMTS9	ENSG00000163638.13	clean	chr3:64613509-64615320:-	0	NA	NA	NA	NA	NA
160864	ADAMTS9	ENSG00000163638.13	clean	chr3:64615485-64615959:-	0	NA	NA	NA	NA	NA
160865	ADAMTS9	ENSG00000163638.13	clean	chr3:64616170-64621113:-	0	NA	NA	NA	NA	NA
160866	ADAMTS9	ENSG00000163638.13	clean	chr3:64621240-64622197:-	0	NA	NA	NA	NA	NA
160867	ADAMTS9	ENSG00000163638.13	clean	chr3:64622327-64622419:-	0	NA	NA	NA	NA	NA
160868	ADAMTS9	ENSG00000163638.13	clean	chr3:64622586-64631454:-	0	NA	NA	NA	NA	NA
160869	ADAMTS9	ENSG00000163638.13	clean	chr3:64631550-64631807:-	0	NA	NA	NA	NA	NA
160870	ADAMTS9	ENSG00000163638.13	clean	chr3:64631925-64633471:-	0	NA	NA	NA	NA	NA
160871	ADAMTS9	ENSG00000163638.13	clean	chr3:64633608-64633697:-	0	NA	NA	NA	NA	NA
160872	ADAMTS9	ENSG00000163638.13	clean	chr3:64633879-64641847:-	0	NA	NA	NA	NA	NA
160873	ADAMTS9	ENSG00000163638.13	clean	chr3:64641993-64647939:-	0	NA	NA	NA	NA	NA
160874	ADAMTS9	ENSG00000163638.13	clean	chr3:64648044-64649636:-	0	NA	NA	NA	NA	NA
160875	ADAMTS9	ENSG00000163638.13	clean	chr3:64651163-64654352:-	0	NA	NA	NA	NA	NA
160876	ADAMTS9	ENSG00000163638.13	clean	chr3:64654458-64654571:-	0	NA	NA	NA	NA	NA
160877	ADAMTS9	ENSG00000163638.13	clean	chr3:64654612-64655575:-	0	NA	NA	NA	NA	NA
160878	ADAMTS9	ENSG00000163638.13	clean	chr3:64655691-64655791:-	0	NA	NA	NA	NA	NA
160879	ADAMTS9	ENSG00000163638.13	clean	chr3:64655691-64658501:-	0	NA	NA	NA	NA	NA
160880	ADAMTS9	ENSG00000163638.13	clean	chr3:64655875-64658501:-	0	NA	NA	NA	NA	NA
160881	ADAMTS9	ENSG00000163638.13	clean	chr3:64658791-64681200:-	0	NA	NA	NA	NA	NA
160882	ADAMTS9	ENSG00000163638.13	clean	chr3:64681363-64686567:-	0	NA	NA	NA	NA	NA
160883	ADAMTS9	ENSG00000163638.13	clean	chr3:64686968-64687542:-	0	NA	NA	NA	NA	NA
160884	MAGI1	ENSG00000151276.23	clean	chr3:65357132-65359063:-	1.79167	0	2.3147	0	1	1
160885	MAGI1	ENSG00000151276.23	clean	chr3:65361337-65363464:-	3.08333	0	2.01801	0	1	1
160886	MAGI1	ENSG00000151276.23	clean	chr3:65363608-65364664:-	2.41667	-0.514336	2.03072	-0.253278	0.800054	1
160887	MAGI1	ENSG00000151276.23	clean	chr3:65364725-65364852:-	3.29167	0	1.98582	0	1	1
160888	MAGI1	ENSG00000151276.23	clean	chr3:65364946-65375744:-	3.08333	0	1.95089	0	1	1
160889	MAGI1	ENSG00000151276.23	clean	chr3:65364946-65379260:-	3.25	0	1.91669	0	1	1
160890	MAGI1	ENSG00000151276.23	clean	chr3:65375945-65379260:-	1.79167	-0.961793	2.15793	-0.445703	0.655812	1
160891	MAGI1	ENSG00000151276.23	clean	chr3:65379554-65380741:-	2.66667	0	2.08228	0	1	1
160892	MAGI1	ENSG00000151276.23	clean	chr3:65379554-65381876:-	2.75	1.49763	2.05105	0.730178	0.465282	1
160893	MAGI1	ENSG00000151276.23	clean	chr3:65382069-65383531:-	1.875	0	2.34407	0	1	1
160894	MAGI1	ENSG00000151276.23	clean	chr3:65383623-65387142:-	2.875	0	2.01145	0	1	1
160895	MAGI1	ENSG00000151276.23	clean	chr3:65383623-65391141:-	2.95833	0	2.00519	0	1	1
160896	MAGI1	ENSG00000151276.23	clean	chr3:65387226-65391141:-	2.91667	0	2.01051	0	1	1
160897	MAGI1	ENSG00000151276.23	clean	chr3:65391358-65401438:-	2.75	0	1.96872	0	1	1
160898	MAGI1	ENSG00000151276.23	clean	chr3:65401470-65429519:-	3.04167	0	1.93104	0	1	1
160899	MAGI1	ENSG00000151276.23	clean	chr3:65430140-65430698:-	1.91667	0	2.15187	0	1	1
160900	MAGI1	ENSG00000151276.23	clean	chr3:65430881-65437154:-	3.125	0	2.01418	0	1	1
160901	MAGI1	ENSG00000151276.23	clean	chr3:65437247-65439878:-	2.04167	0	2.2102	0	1	1
160902	MAGI1	ENSG00000151276.23	clean	chr3:65440012-65442791:-	1.91667	0	2.22261	0	1	1
160903	MAGI1	ENSG00000151276.23	clean	chr3:65442849-65448021:-	1.91667	0	2.30933	0	1	1
160904	MAGI1	ENSG00000151276.23	clean	chr3:65442849-65453257:-	2.41667	0	2.08119	0	1	1
160905	MAGI1	ENSG00000151276.23	clean	chr3:65448057-65453257:-	1.83333	0	2.39689	0	1	1
160906	MAGI1	ENSG00000151276.23	clean	chr3:65453340-65470282:-	2.5	0	2.04398	0	1	1
160907	MAGI1	ENSG00000151276.23	clean	chr3:65470484-65478591:-	3.54167	0	1.91699	0	1	1
160908	MAGI1	ENSG00000151276.23	clean	chr3:65478798-65493511:-	3.79167	0	1.87863	0	1	1
160909	MAGI1	ENSG00000151276.23	clean	chr3:65493631-65532751:-	3.375	0	1.92559	0	1	1
160910	MAGI1	ENSG00000151276.23	clean	chr3:65493631-65549407:-	3.375	0	1.92559	0	1	1
160911	MAGI1	ENSG00000151276.23	clean	chr3:65493631-65597680:-	3.375	0	1.92559	0	1	1
160912	MAGI1	ENSG00000151276.23	clean	chr3:65493631-65597814:-	3.375	0	1.92559	0	1	1
160913	MAGI1	ENSG00000151276.23	clean	chr3:65493631-65609743:-	3.375	0	1.92559	0	1	1
160914	MAGI1	ENSG00000151276.23	clean	chr3:65493631-65621971:-	3.79167	0	1.88646	0	1	1
160915	MAGI1	ENSG00000151276.23	clean	chr3:65609966-65621971:-	3.79167	0	1.88646	0	1	1
160916	MAGI1	ENSG00000151276.23	clean	chr3:65622088-65717474:-	2.375	0	2.04689	0	1	1
160917	MAGI1	ENSG00000151276.23	clean	chr3:65622088-66037995:-	2.45833	0	2.02137	0	1	1
160918	MAGI1	ENSG00000151276.23	clean	chr3:65717525-65718467:-	0.291667	-1.27269	8.41173	-0.151299	0.87974	1
160919	MAGI1	ENSG00000151276.23	clean	chr3:65718614-65719980:-	0.208333	0	8.43233	0	1	1
160920	MAGI1	ENSG00000151276.23	clean	chr3:65720131-65902596:-	0.25	0	8.45286	0	1	1
160921	MAGI1	ENSG00000151276.23	clean	chr3:65902808-65907622:-	0.0833333	0	8.49378	0	1	1
160922	SLC25A26	ENSG00000144741.17	clean	chr3:66133984-66220741:+	0	NA	NA	NA	NA	NA
160923	SLC25A26	ENSG00000144741.17	clean	chr3:66221127-66236543:+	9.54167	0	1.74269	0	1	1
160924	SLC25A26	ENSG00000144741.17	clean	chr3:66221127-66243202:+	10.7083	0	1.73858	0	1	1
160925	SLC25A26	ENSG00000144741.17	clean	chr3:66236700-66243202:+	9.66667	0	1.75243	0	1	1
160926	SLC25A26	ENSG00000144741.17	clean	chr3:66243312-66262050:+	11.1667	0	1.72927	0	1	1
160927	SLC25A26	ENSG00000144741.17	clean	chr3:66261650-66262050:+	11.0417	0	1.73065	0	1	1
160928	SLC25A26	ENSG00000144741.17	clean	chr3:66262155-66263331:+	17.8333	0	1.70553	0	1	1
160929	SLC25A26	ENSG00000144741.17	clean	chr3:66263379-66346363:+	14.1667	0	1.71201	0	1	1
160930	SLC25A26	ENSG00000144741.17	clean	chr3:66346408-66362859:+	13.4167	0	1.71651	0	1	1
160931	SLC25A26	ENSG00000144741.17	clean	chr3:66346408-66369477:+	15.25	0	1.71571	0	1	1
160932	SLC25A26	ENSG00000144741.17	clean	chr3:66362929-66369477:+	14.5833	0	1.71507	0	1	1
160933	SLC25A26	ENSG00000144741.17	clean	chr3:66369542-66370528:+	13.0417	0	1.72723	0	1	1
160934	SLC25A26	ENSG00000144741.17	clean	chr3:66370602-66371201:+	14.5833	0	1.74872	0	1	1
160935	SLC25A26	ENSG00000144741.17	clean	chr3:66370602-66377689:+	14.875	0	1.74647	0	1	1
160936	SLC25A26	ENSG00000144741.17	clean	chr3:66371413-66377689:+	14.75	0	1.74651	0	1	1
160937	LRIG1	ENSG00000144749.13	clean	chr3:66380489-66380576:-	0.791667	0	3.72649	0	1	1
160938	LRIG1	ENSG00000144749.13	clean	chr3:66380861-66381478:-	1.125	0	2.75283	0	1	1
160939	LRIG1	ENSG00000144749.13	clean	chr3:66381631-66382272:-	1.375	0	2.73444	0	1	1
160940	LRIG1	ENSG00000144749.13	clean	chr3:66382398-66382981:-	0.583333	-2.48085	3.89382	-0.637125	0.524043	1
160941	LRIG1	ENSG00000144749.13	clean	chr3:66383401-66383990:-	0.625	1.69875	3.79299	0.447864	0.654251	1
160942	LRIG1	ENSG00000144749.13	clean	chr3:66384272-66385980:-	1.125	0	2.65399	0	1	1
160943	LRIG1	ENSG00000144749.13	clean	chr3:66386301-66394039:-	1.20833	0	2.7199	0	1	1
160944	LRIG1	ENSG00000144749.13	clean	chr3:66394203-66398111:-	0.583333	0	4.48304	0	1	1
160945	LRIG1	ENSG00000144749.13	clean	chr3:66398183-66398969:-	0.5	0	5.81394	0	1	1
160946	LRIG1	ENSG00000144749.13	clean	chr3:66399041-66401608:-	0.708333	0	3.70704	0	1	1
160947	LRIG1	ENSG00000144749.13	clean	chr3:66399041-66404234:-	0.708333	0	3.70704	0	1	1
160948	LRIG1	ENSG00000144749.13	clean	chr3:66399041-66405197:-	0.75	0	3.59833	0	1	1
160949	LRIG1	ENSG00000144749.13	clean	chr3:66401680-66405197:-	0.75	0	3.59833	0	1	1
160950	LRIG1	ENSG00000144749.13	clean	chr3:66405278-66405752:-	1.29167	2.3723	2.70373	0.877416	0.380261	1
160951	LRIG1	ENSG00000144749.13	clean	chr3:66405278-66407347:-	1.20833	0	2.8981	0	1	1
160952	LRIG1	ENSG00000144749.13	clean	chr3:66407491-66410128:-	0.75	0	3.98837	0	1	1
160953	LRIG1	ENSG00000144749.13	clean	chr3:66410272-66412870:-	0.541667	0	5.46705	0	1	1
160954	LRIG1	ENSG00000144749.13	clean	chr3:66413014-66414919:-	0.75	0	4.7193	0	1	1
160955	LRIG1	ENSG00000144749.13	clean	chr3:66415063-66417128:-	0.416667	0	7.06168	0	1	1
160956	LRIG1	ENSG00000144749.13	clean	chr3:66417266-66417582:-	0.375	0	8.44261	0	1	1
160957	LRIG1	ENSG00000144749.13	clean	chr3:66417266-66451558:-	0.416667	0	7.94463	0	1	1
160958	LRIG1	ENSG00000144749.13	clean	chr3:66451633-66462437:-	0.25	0	8.44259	0	1	1
160959	LRIG1	ENSG00000144749.13	clean	chr3:66462509-66468984:-	0.458333	0	6.11102	0	1	1
160960	LRIG1	ENSG00000144749.13	clean	chr3:66462509-66498146:-	0.458333	0	6.11102	0	1	1
160961	LRIG1	ENSG00000144749.13	clean	chr3:66462509-66500189:-	0.458333	0	6.11102	0	1	1
160962	LRIG1	ENSG00000144749.13	clean	chr3:66462509-66501092:-	0.458333	0	6.11102	0	1	1
160963	KBTBD8	ENSG00000163376.11	clean	chr3:66998371-66998980:+	0.333333	0	8.49378	0	1	1
160964	KBTBD8	ENSG00000163376.11	clean	chr3:66998371-67003194:+	0.458333	0	8.27114	0	1	1
160965	KBTBD8	ENSG00000163376.11	clean	chr3:66998371-67007921:+	0.333333	0	8.49378	0	1	1
160966	KBTBD8	ENSG00000163376.11	clean	chr3:66999191-67003194:+	0.333333	0	8.45286	0	1	1
160967	KBTBD8	ENSG00000163376.11	clean	chr3:67004309-67007921:+	0.0833333	0	8.49378	0	1	1
160968	SUCLG2	ENSG00000172340.14	clean	chr3:67360768-67400730:-	24	0	1.69242	0	1	1
160969	SUCLG2	ENSG00000172340.14	clean	chr3:67375859-67400730:-	24.0417	0	1.6923	0	1	1
160970	SUCLG2	ENSG00000172340.14	clean	chr3:67400851-67495797:-	16.375	0	1.70225	0	1	1
160971	SUCLG2	ENSG00000172340.14	clean	chr3:67400851-67518246:-	19.7917	0	1.70057	0	1	1
160972	SUCLG2	ENSG00000172340.14	clean	chr3:67409034-67495797:-	15.6667	0	1.70437	0	1	1
160973	SUCLG2	ENSG00000172340.14	clean	chr3:67495940-67498133:-	16.875	0	1.7077	0	1	1
160974	SUCLG2	ENSG00000172340.14	clean	chr3:67498295-67508806:-	21.9583	0	1.69552	0	1	1
160975	SUCLG2	ENSG00000172340.14	clean	chr3:67508903-67518246:-	19.25	0	1.70272	0	1	1
160976	SUCLG2	ENSG00000172340.14	clean	chr3:67518336-67520481:-	16.3333	-0.746406	1.70601	-0.437515	0.661738	1
160977	SUCLG2	ENSG00000172340.14	clean	chr3:67520634-67528131:-	18.8333	0	1.70127	0	1	1
160978	SUCLG2	ENSG00000172340.14	clean	chr3:67528222-67529086:-	22.125	0.788811	1.70813	0.461799	0.644226	1
160979	SUCLG2	ENSG00000172340.14	clean	chr3:67529186-67609454:-	20.8333	0	1.70058	0	1	1
160980	SUCLG2	ENSG00000172340.14	clean	chr3:67609596-67654502:-	17.9583	0	1.7092	0	1	1
160981	TAFA1	ENSG00000183662.11	clean	chr3:68004702-68006623:+	0	NA	NA	NA	NA	NA
160982	TAFA1	ENSG00000183662.11	clean	chr3:68006744-68417279:+	0.0833333	0	8.47335	0	1	1
160983	TAFA1	ENSG00000183662.11	clean	chr3:68246910-68247359:+	0	NA	NA	NA	NA	NA
160984	TAFA1	ENSG00000183662.11	clean	chr3:68247497-68247657:+	0	NA	NA	NA	NA	NA
160985	TAFA1	ENSG00000183662.11	clean	chr3:68247805-68250791:+	0	NA	NA	NA	NA	NA
160986	TAFA1	ENSG00000183662.11	clean	chr3:68250911-68417279:+	0.0833333	0	8.47335	0	1	1
160987	TAFA1	ENSG00000183662.11	clean	chr3:68417420-68417587:+	0	NA	NA	NA	NA	NA
160988	TAFA1	ENSG00000183662.11	clean	chr3:68417420-68538755:+	0	NA	NA	NA	NA	NA
160989	TAFA1	ENSG00000183662.11	clean	chr3:68538880-68544485:+	0	NA	NA	NA	NA	NA
160990	TAFA4	ENSG00000163377.16	clean	chr3:68733153-68739074:-	0	NA	NA	NA	NA	NA
160991	TAFA4	ENSG00000163377.16	clean	chr3:68739199-68752862:-	0	NA	NA	NA	NA	NA
160992	TAFA4	ENSG00000163377.16	clean	chr3:68753018-68880729:-	0	NA	NA	NA	NA	NA
160993	TAFA4	ENSG00000163377.16	clean	chr3:68880845-68885174:-	0	NA	NA	NA	NA	NA
160994	TAFA4	ENSG00000163377.16	clean	chr3:68885310-68913600:-	0	NA	NA	NA	NA	NA
160995	TAFA4	ENSG00000163377.16	clean	chr3:68885310-68932239:-	0	NA	NA	NA	NA	NA
160996	TAFA4	ENSG00000163377.16	clean	chr3:68913693-68916064:-	0	NA	NA	NA	NA	NA
160997	TAFA4	ENSG00000163377.16	clean	chr3:68916214-68951790:-	0	NA	NA	NA	NA	NA
160998	TAFA4	ENSG00000163377.16	clean	chr3:68951874-68952619:-	0	NA	NA	NA	NA	NA
160999	EOGT	ENSG00000163378.14	clean	chr3:68977764-68978332:-	2	0	2.14899	0	1	1
161000	EOGT	ENSG00000163378.14	clean	chr3:68978435-68979667:-	1.70833	0	2.42545	0	1	1
161001	EOGT	ENSG00000163378.14	clean	chr3:68979787-68982810:-	1.79167	0	2.39621	0	1	1
161002	EOGT	ENSG00000163378.14	clean	chr3:68982872-68987444:-	1.75	0	2.42918	0	1	1
161003	EOGT	ENSG00000163378.14	clean	chr3:68987513-68988294:-	2.45833	0	2.25501	0	1	1
161004	EOGT	ENSG00000163378.14	clean	chr3:68987513-68998010:-	2.70833	0	2.10612	0	1	1
161005	EOGT	ENSG00000163378.14	clean	chr3:68988381-68988505:-	2.125	-0.283724	2.08604	-0.136011	0.891813	1
161006	EOGT	ENSG00000163378.14	clean	chr3:68988577-68988924:-	2.375	0	2.01766	0	1	1
161007	EOGT	ENSG00000163378.14	clean	chr3:68989017-68998010:-	1.70833	0	2.32156	0	1	1
161008	EOGT	ENSG00000163378.14	clean	chr3:68998114-69001607:-	1.41667	0	2.59039	0	1	1
161009	EOGT	ENSG00000163378.14	clean	chr3:69001714-69004377:-	1.70833	0	2.30345	0	1	1
161010	EOGT	ENSG00000163378.14	clean	chr3:69004482-69005139:-	3.45833	0	1.9194	0	1	1
161011	EOGT	ENSG00000163378.14	clean	chr3:69005234-69007712:-	2.45833	0	1.9821	0	1	1
161012	EOGT	ENSG00000163378.14	clean	chr3:69007821-69008427:-	2.45833	0	2.05872	0	1	1
161013	EOGT	ENSG00000163378.14	clean	chr3:69008528-69009636:-	2.25	0	2.29019	0	1	1
161014	EOGT	ENSG00000163378.14	clean	chr3:69009860-69011935:-	1.08333	0	2.84076	0	1	1
161015	EOGT	ENSG00000163378.14	clean	chr3:69011991-69012367:-	1.16667	0.807348	2.94446	0.274192	0.783937	1
161016	EOGT	ENSG00000163378.14	clean	chr3:69012799-69013573:-	1.20833	0	2.57469	0	1	1
161017	TMF1	ENSG00000144747.17	clean	chr3:69023320-69024054:-	8.04167	-0.20645	1.76457	-0.116997	0.906862	1
161018	TMF1	ENSG00000144747.17	clean	chr3:69024180-69025559:-	5.58333	-1.7467	1.73922	-1.0043	0.315235	1
161019	TMF1	ENSG00000144747.17	clean	chr3:69024395-69025559:-	5.625	-1.7467	1.73589	-1.00623	0.314306	1
161020	TMF1	ENSG00000144747.17	clean	chr3:69025712-69025995:-	5.58333	0.909328	1.79304	0.507143	0.612054	1
161021	TMF1	ENSG00000144747.17	clean	chr3:69026097-69027899:-	6.5	-2.30133	1.68237	-1.36791	0.17134	1
161022	TMF1	ENSG00000144747.17	clean	chr3:69027992-69028225:-	7.66667	-1.00027	1.67709	-0.59643	0.550888	1
161023	TMF1	ENSG00000144747.17	clean	chr3:69028295-69029814:-	7.83333	0	1.7692	0	1	1
161024	TMF1	ENSG00000144747.17	clean	chr3:69030007-69033547:-	5.625	0	1.81616	0	1	1
161025	TMF1	ENSG00000144747.17	clean	chr3:69033704-69035022:-	5.875	-1.13172	1.82599	-0.619783	0.5354	1
161026	TMF1	ENSG00000144747.17	clean	chr3:69035115-69038563:-	7.45833	0	1.81308	0	1	1
161027	TMF1	ENSG00000144747.17	clean	chr3:69035115-69039550:-	8.20833	0	1.77184	0	1	1
161028	TMF1	ENSG00000144747.17	clean	chr3:69038720-69038842:-	5.125	-1.01242	1.85077	-0.547027	0.58436	1
161029	TMF1	ENSG00000144747.17	clean	chr3:69039009-69039550:-	6.16667	1.51434	1.8054	0.838783	0.401591	1
161030	TMF1	ENSG00000144747.17	clean	chr3:69039693-69042806:-	6.54167	0	1.77062	0	1	1
161031	TMF1	ENSG00000144747.17	clean	chr3:69042912-69043749:-	4.95833	0	1.81093	0	1	1
161032	TMF1	ENSG00000144747.17	clean	chr3:69043876-69044491:-	4.45833	1.34316	1.74846	0.768193	0.442373	1
161033	TMF1	ENSG00000144747.17	clean	chr3:69044595-69047348:-	6.54167	-0.940327	1.6712	-0.562667	0.573662	1
161034	TMF1	ENSG00000144747.17	clean	chr3:69048562-69051944:-	9.29167	0	1.76708	0	1	1
161035	UBA3	ENSG00000144744.17	clean	chr3:69055525-69055850:-	28.2083	-0.968816	1.68912	-0.573561	0.566265	1
161036	UBA3	ENSG00000144744.17	clean	chr3:69055905-69055999:-	26.5	-0.820021	1.69736	-0.483117	0.629013	1
161037	UBA3	ENSG00000144744.17	clean	chr3:69056063-69056182:-	27.6667	2.03121	1.58675	1.2801	0.200508	1
161038	UBA3	ENSG00000144744.17	clean	chr3:69056283-69056611:-	24.0833	-0.025995	1.07225	-0.0242435	0.980658	1
161039	UBA3	ENSG00000144744.17	clean	chr3:69056693-69056778:-	20.3333	-0.077509	0.64082	-0.120953	0.903728	1
161040	UBA3	ENSG00000144744.17	clean	chr3:69056815-69057255:-	20.5833	0.488177	1.02724	0.47523	0.634623	1
161041	UBA3	ENSG00000144744.17	clean	chr3:69057309-69061813:-	14	0.921154	1.71367	0.537534	0.590899	1
161042	UBA3	ENSG00000144744.17	clean	chr3:69061927-69062076:-	20.6667	0	1.70134	0	1	1
161043	UBA3	ENSG00000144744.17	clean	chr3:69062179-69062981:-	20.4583	-0.115477	1.70351	-0.0677875	0.945955	1
161044	UBA3	ENSG00000144744.17	clean	chr3:69063137-69063438:-	13.875	-0.656262	1.60723	-0.408318	0.68304	1
161045	UBA3	ENSG00000144744.17	clean	chr3:69063503-69064067:-	20.125	-0.111748	1.47982	-0.0755147	0.939805	1
161046	UBA3	ENSG00000144744.17	clean	chr3:69063503-69071534:-	20.7917	0	1.69717	0	1	1
161047	UBA3	ENSG00000144744.17	clean	chr3:69064111-69067927:-	18.4167	0	1.70313	0	1	1
161048	UBA3	ENSG00000144744.17	clean	chr3:69068008-69071534:-	17.125	-0.840489	1.70974	-0.49159	0.62301	1
161049	UBA3	ENSG00000144744.17	clean	chr3:69071617-69075429:-	16.875	0	1.70586	0	1	1
161050	UBA3	ENSG00000144744.17	clean	chr3:69071617-69077797:-	21.0833	0	1.70303	0	1	1
161051	UBA3	ENSG00000144744.17	clean	chr3:69075510-69077797:-	21.0833	-0.202492	1.70348	-0.11887	0.905379	1
161052	UBA3	ENSG00000144744.17	clean	chr3:69076508-69077336:-	0.166667	0.895861	8.47334	0.105727	0.915799	1
161053	UBA3	ENSG00000144744.17	clean	chr3:69077918-69080111:-	22.4583	-0.222392	0.972523	-0.228675	0.819121	1
161054	UBA3	ENSG00000144744.17	clean	chr3:69077918-69080333:-	22.4167	-0.544319	1.02476	-0.531167	0.595303	1
161055	UBA3	ENSG00000144744.17	clean	chr3:69080153-69080333:-	14.8333	0	1.70954	0	1	1
161056	ARL6IP5	ENSG00000144746.7	clean	chr3:69085223-69101838:+	44.8333	0	1.68504	0	1	1
161057	ARL6IP5	ENSG00000144746.7	clean	chr3:69101857-69104837:+	0.0833333	-4.40561e-05	8.49378	-5.18687e-06	0.999996	1
161058	LMOD3	ENSG00000163380.15	clean	chr3:69109121-69118698:-	0	NA	NA	NA	NA	NA
161059	LMOD3	ENSG00000163380.15	clean	chr3:69120060-69122092:-	0	NA	NA	NA	NA	NA
161060	LMOD3	ENSG00000163380.15	known-exon	chr3:69122409-69122503:-	0	NA	NA	NA	NA	NA
161061	FRMD4B	ENSG00000114541.15	clean	chr3:69171981-69176523:-	2.08333	0	2.22155	0	1	1
161062	FRMD4B	ENSG00000114541.15	clean	chr3:69176656-69180898:-	1.91667	0	2.23883	0	1	1
161063	FRMD4B	ENSG00000114541.15	clean	chr3:69181710-69182597:-	2.58333	1.62476	2.07484	0.783075	0.433583	1
161064	FRMD4B	ENSG00000114541.15	clean	chr3:69182717-69187769:-	1.41667	0	2.70647	0	1	1
161065	FRMD4B	ENSG00000114541.15	clean	chr3:69187917-69189895:-	2.75	0	2.01286	0	1	1
161066	FRMD4B	ENSG00000114541.15	clean	chr3:69189952-69193647:-	2.16667	0	2.08137	0	1	1
161067	FRMD4B	ENSG00000114541.15	clean	chr3:69193873-69195021:-	2.54167	-1.08732	2.06125	-0.527508	0.597841	1
161068	FRMD4B	ENSG00000114541.15	clean	chr3:69195141-69195230:-	1.70833	0.283725	2.44696	0.11595	0.907692	1
161069	FRMD4B	ENSG00000114541.15	clean	chr3:69195364-69196254:-	2.125	1.32436	2.17871	0.607865	0.543277	1
161070	FRMD4B	ENSG00000114541.15	clean	chr3:69196396-69196899:-	2.70833	-1.17966	1.8854	-0.62568	0.531525	1
161071	FRMD4B	ENSG00000114541.15	clean	chr3:69197038-69198697:-	2.25	0	2.18577	0	1	1
161072	FRMD4B	ENSG00000114541.15	clean	chr3:69198774-69198985:-	1.41667	-0.0873283	2.46951	-0.0353626	0.971791	1
161073	FRMD4B	ENSG00000114541.15	clean	chr3:69198774-69200370:-	1.375	0	2.54688	0	1	1
161074	FRMD4B	ENSG00000114541.15	clean	chr3:69198774-69216262:-	1.45833	0	2.45433	0	1	1
161075	FRMD4B	ENSG00000114541.15	clean	chr3:69216349-69218321:-	0.375	0	8.47335	0	1	1
161076	FRMD4B	ENSG00000114541.15	clean	chr3:69218379-69221857:-	0.583333	0	5.76552	0	1	1
161077	FRMD4B	ENSG00000114541.15	clean	chr3:69221923-69224606:-	0.333333	0	8.39523	0	1	1
161078	FRMD4B	ENSG00000114541.15	clean	chr3:69224690-69249225:-	0.541667	0	5.55469	0	1	1
161079	FRMD4B	ENSG00000114541.15	clean	chr3:69249248-69250042:-	0	NA	NA	NA	NA	NA
161080	FRMD4B	ENSG00000114541.15	clean	chr3:69250099-69287751:-	0	NA	NA	NA	NA	NA
161081	FRMD4B	ENSG00000114541.15	clean	chr3:69287836-69292972:-	0	NA	NA	NA	NA	NA
161082	FRMD4B	ENSG00000114541.15	clean	chr3:69287836-69302342:-	0	NA	NA	NA	NA	NA
161083	FRMD4B	ENSG00000114541.15	clean	chr3:69302435-69311262:-	0.0416667	0	8.49378	0	1	1
161084	FRMD4B	ENSG00000114541.15	clean	chr3:69306722-69311262:-	0.0416667	0	8.49378	0	1	1
161085	FRMD4B	ENSG00000114541.15	clean	chr3:69310517-69311262:-	0.0416667	0	8.49378	0	1	1
161086	FRMD4B	ENSG00000114541.15	clean	chr3:69311357-69313451:-	0	NA	NA	NA	NA	NA
161087	FRMD4B	ENSG00000114541.15	clean	chr3:69313517-69320888:-	0	NA	NA	NA	NA	NA
161088	FRMD4B	ENSG00000114541.15	clean	chr3:69313517-69353543:-	0	NA	NA	NA	NA	NA
161089	FRMD4B	ENSG00000114541.15	clean	chr3:69313517-69385827:-	0	NA	NA	NA	NA	NA
161090	FRMD4B	ENSG00000114541.15	clean	chr3:69313517-69432633:-	0	NA	NA	NA	NA	NA
161091	FRMD4B	ENSG00000114541.15	clean	chr3:69334466-69336504:-	0	NA	NA	NA	NA	NA
161092	FRMD4B	ENSG00000114541.15	clean	chr3:69334466-69432633:-	0	NA	NA	NA	NA	NA
161093	FRMD4B	ENSG00000114541.15	clean	chr3:69336586-69385827:-	0	NA	NA	NA	NA	NA
161094	FRMD4B	ENSG00000114541.15	clean	chr3:69377119-69385827:-	0	NA	NA	NA	NA	NA
161095	FRMD4B	ENSG00000114541.15	clean	chr3:69432761-69432986:-	0	NA	NA	NA	NA	NA
161096	FRMD4B	ENSG00000114541.15	clean	chr3:69432761-69541154:-	0	NA	NA	NA	NA	NA
161097	FRMD4B	ENSG00000114541.15	clean	chr3:69432761-69542205:-	0	NA	NA	NA	NA	NA
161098	MITF	ENSG00000187098.15	clean	chr3:69739701-69752039:+	3.25	0	1.97445	0	1	1
161099	MITF	ENSG00000187098.15	clean	chr3:69739701-69838593:+	3.25	0	1.97445	0	1	1
161100	MITF	ENSG00000187098.15	clean	chr3:69739701-69879133:+	9.29167	0	1.75343	0	1	1
161101	MITF	ENSG00000187098.15	clean	chr3:69758756-69778817:+	0.25	-0.895966	8.47334	-0.105739	0.915789	1
161102	MITF	ENSG00000187098.15	clean	chr3:69762789-69879133:+	9.29167	0	1.75343	0	1	1
161103	MITF	ENSG00000187098.15	clean	chr3:69763692-69879133:+	9.29167	0	1.75343	0	1	1
161104	MITF	ENSG00000187098.15	clean	chr3:69763942-69879133:+	9.29167	0	1.75343	0	1	1
161105	MITF	ENSG00000187098.15	clean	chr3:69779042-69879133:+	9.29167	0	1.75343	0	1	1
161106	MITF	ENSG00000187098.15	clean	chr3:69838632-69879133:+	9.29167	0	1.75343	0	1	1
161107	MITF	ENSG00000187098.15	clean	chr3:69866346-69879133:+	9.29167	0	1.75343	0	1	1
161108	MITF	ENSG00000187098.15	clean	chr3:69879383-69937821:+	14	0	1.72245	0	1	1
161109	MITF	ENSG00000187098.15	clean	chr3:69937172-69937821:+	14	-0.698487	1.61788	-0.431729	0.665938	1
161110	MITF	ENSG00000187098.15	clean	chr3:69938049-69938351:+	11	0.398386	1.03276	0.385748	0.699683	1
161111	MITF	ENSG00000187098.15	clean	chr3:69939181-69941235:+	10.25	0.0978475	1.74957	0.0559267	0.9554	1
161112	MITF	ENSG00000187098.15	clean	chr3:69941331-69949050:+	10.8333	0	1.75434	0	1	1
161113	MITF	ENSG00000187098.15	clean	chr3:69949168-69951811:+	13.1667	0.995048	1.43422	0.69379	0.487814	1
161114	MITF	ENSG00000187098.15	clean	chr3:69951886-69956454:+	12.4167	0	1.74317	0	1	1
161115	MITF	ENSG00000187098.15	clean	chr3:69956530-69959272:+	10.4583	-0.368386	1.75558	-0.209837	0.833795	1
161116	MITF	ENSG00000187098.15	clean	chr3:69959420-69964846:+	10.9583	0	1.76995	0	1	1
161117	MDFIC2	ENSG00000242120.4	clean	chr3:70197185-70206568:-	0	NA	NA	NA	NA	NA
161118	MDFIC2	ENSG00000242120.4	clean	chr3:70206790-70311885:-	0	NA	NA	NA	NA	NA
161119	MDFIC2	ENSG00000242120.4	clean	chr3:70311973-70312550:-	0	NA	NA	NA	NA	NA
161120	AC097634.4	ENSG00000285708.1	clean	chr3:70959391-70965889:-	6.75	0	1.7591	0	1	1
161121	AC097634.4	ENSG00000285708.1	clean	chr3:70966056-70970735:-	5.95833	0	1.79901	0	1	1
161122	FOXP1	ENSG00000114861.21	clean	chr3:70966056-70976940:-	8.16667	0	1.74561	0	1	1
161123	FOXP1	ENSG00000114861.21	clean	chr3:70969051-70970735:-	5.91667	0	1.80244	0	1	1
161124	FOXP1	ENSG00000114861.21	clean	chr3:70970805-70972010:-	5.16667	-0.596373	1.72605	-0.345513	0.729709	1
161125	AC097634.4	ENSG00000285708.1	clean	chr3:70970805-70972554:-	5.125	-0.596373	1.72863	-0.344997	0.730097	1
161126	FOXP1	ENSG00000114861.21	clean	chr3:70972180-70976940:-	7.33333	0	1.76604	0	1	1
161127	AC097634.4	ENSG00000285708.1	clean	chr3:70972676-70976940:-	7.33333	0	1.76604	0	1	1
161128	AC097634.4	ENSG00000285708.1	clean	chr3:70977042-70977642:-	5.66667	1.2028	1.79906	0.668574	0.503767	1
161129	FOXP1	ENSG00000114861.21	clean	chr3:70977719-70977827:-	6.33333	-1.07727	1.78473	-0.603605	0.546106	1
161130	AC097634.4	ENSG00000285708.1	clean	chr3:70978029-70987993:-	7.5	0	1.77255	0	1	1
161131	AC097634.4	ENSG00000285708.1	clean	chr3:70988077-71000971:-	7.04167	0	1.77941	0	1	1
161132	FOXP1	ENSG00000114861.21	clean	chr3:71001059-71002852:-	7.125	0	1.75937	0	1	1
161133	AC097634.4	ENSG00000285708.1	clean	chr3:71001059-71015548:-	7.20833	0	1.75903	0	1	1
161134	AC097634.4	ENSG00000285708.1	clean	chr3:71015653-71041327:-	8.20833	0	1.74799	0	1	1
161135	FOXP1	ENSG00000114861.21	clean	chr3:71040403-71041327:-	8.25	-1.2911	1.74736	-0.738887	0.459976	1
161136	AC097634.4	ENSG00000285708.1	clean	chr3:71041532-71046941:-	7.70833	0	1.75504	0	1	1
161137	FOXP1	ENSG00000114861.21	clean	chr3:71045382-71046941:-	7.70833	0	1.75504	0	1	1
161138	FOXP1	ENSG00000114861.21	clean	chr3:71047089-71052536:-	5.33333	0	1.79092	0	1	1
161139	FOXP1	ENSG00000114861.21	clean	chr3:71047095-71112535:-	5.45833	0	1.78816	0	1	1
161140	FOXP1	ENSG00000114861.21	clean	chr3:71052623-71053635:-	5	-0.495395	1.75367	-0.282491	0.777567	1
161141	FOXP1	ENSG00000114861.21	clean	chr3:71053773-71055112:-	4.04167	-1.79187	1.82679	-0.980883	0.32665	1
161142	FOXP1	ENSG00000114861.21	clean	chr3:71053773-71064823:-	4.125	-0.830073	1.82149	-0.455712	0.648597	1
161143	FOXP1	ENSG00000114861.21	clean	chr3:71053773-71065624:-	4.04167	-1.79187	1.82679	-0.980883	0.32665	1
161144	AC097634.4	ENSG00000285708.1	clean	chr3:71053773-71112535:-	4	0	1.8297	0	1	1
161145	FOXP1	ENSG00000114861.21	clean	chr3:71053773-71296432:-	4	0	1.8297	0	1	1
161146	FOXP1	ENSG00000114861.21	clean	chr3:71055433-71095316:-	0	NA	NA	NA	NA	NA
161147	FOXP1	ENSG00000114861.21	clean	chr3:71112637-71130497:-	2.70833	0	2.14425	0	1	1
161148	FOXP1	ENSG00000114861.21	clean	chr3:71112637-71132090:-	2.70833	0	2.14425	0	1	1
161149	FOXP1	ENSG00000114861.21	clean	chr3:71112637-71186426:-	2.70833	0	2.14425	0	1	1
161150	FOXP1	ENSG00000114861.21	clean	chr3:71112628-71198201:-	2.83333	0	2.12969	0	1	1
161151	FOXP1	ENSG00000114861.21	clean	chr3:71112637-71299819:-	3.41667	0	1.94501	0	1	1
161152	FOXP1	ENSG00000114861.21	clean	chr3:71130326-71130497:-	0.0416667	0	8.49378	0	1	1
161153	FOXP1	ENSG00000114861.21	clean	chr3:71188003-71198201:-	2.83333	0	2.12969	0	1	1
161154	FOXP1	ENSG00000114861.21	clean	chr3:71198068-71198201:-	2.875	0.879334	2.10796	0.417149	0.676569	1
161155	FOXP1	ENSG00000114861.21	clean	chr3:71198392-71210818:-	2.5	0	2.06776	0	1	1
161156	FOXP1	ENSG00000114861.21	clean	chr3:71198392-71244853:-	2.5	0	2.06776	0	1	1
161157	FOXP1	ENSG00000114861.21	clean	chr3:71198392-71288314:-	2.5	0	2.06776	0	1	1
161158	FOXP1	ENSG00000114861.21	clean	chr3:71198392-71289542:-	2.5	0	2.06776	0	1	1
161159	FOXP1	ENSG00000114861.21	clean	chr3:71198392-71296432:-	2.5	0	2.06776	0	1	1
161160	AC097634.4	ENSG00000285708.1	clean	chr3:71198392-71299819:-	2.58333	0	2.03375	0	1	1
161161	FOXP1	ENSG00000114861.21	clean	chr3:71276353-71288314:-	0	NA	NA	NA	NA	NA
161162	FOXP1	ENSG00000114861.21	clean	chr3:71288422-71289542:-	0	NA	NA	NA	NA	NA
161163	FOXP1	ENSG00000114861.21	clean	chr3:71292220-71299819:-	2.375	0	2.07806	0	1	1
161164	FOXP1	ENSG00000114861.21	clean	chr3:71296445-71299819:-	2.375	0	2.07806	0	1	1
161165	FOXP1	ENSG00000114861.21	clean	chr3:71299880-71304678:-	1.75	0	2.63139	0	1	1
161166	FOXP1	ENSG00000114861.21	clean	chr3:71299880-71305877:-	1.75	0	2.63139	0	1	1
161167	AC097634.4	ENSG00000285708.1	clean	chr3:71299880-71335159:-	1.75	0	2.63139	0	1	1
161168	FOXP1	ENSG00000114861.21	clean	chr3:71299880-71359149:-	1.95833	0	2.50293	0	1	1
161169	FOXP1	ENSG00000114861.21	clean	chr3:71299880-71493425:-	3.16667	0	1.91673	0	1	1
161170	FOXP1	ENSG00000114861.21	clean	chr3:71318718-71359149:-	1.95833	0	2.50293	0	1	1
161171	FOXP1	ENSG00000114861.21	clean	chr3:71335277-71359149:-	1.95833	0	2.50293	0	1	1
161172	FOXP1	ENSG00000114861.21	clean	chr3:71359244-71360479:-	2.70833	0	1.96948	0	1	1
161173	FOXP1	ENSG00000114861.21	clean	chr3:71359244-71391485:-	2.70833	0	1.96948	0	1	1
161174	FOXP1	ENSG00000114861.21	clean	chr3:71359244-71467250:-	2.70833	0	1.96948	0	1	1
161175	FOXP1	ENSG00000114861.21	clean	chr3:71359244-71469445:-	2.70833	0	1.96948	0	1	1
161176	AC097634.4	ENSG00000285708.1	clean	chr3:71359244-71493425:-	2.79167	0	1.95665	0	1	1
161177	FOXP1	ENSG00000114861.21	clean	chr3:71359244-71581548:-	2.79167	0	1.9649	0	1	1
161178	FOXP1	ENSG00000114861.21	clean	chr3:71467315-71493425:-	2.79167	0	1.95665	0	1	1
161179	FOXP1	ENSG00000114861.21	clean	chr3:71493555-71543423:-	2.58333	0	2.05246	0	1	1
161180	FOXP1	ENSG00000114861.21	clean	chr3:71493555-71578104:-	2.58333	0	2.05246	0	1	1
161181	FOXP1	ENSG00000114861.21	clean	chr3:71493555-71581398:-	2.58333	0	2.05246	0	1	1
161182	FOXP1	ENSG00000114861.21	clean	chr3:71493555-71583570:-	2.95833	0	1.93305	0	1	1
161183	AC097634.4	ENSG00000285708.1	clean	chr3:71493555-71690009:-	2.66667	0	2.01409	0	1	1
161184	FOXP1	ENSG00000114861.21	known-exon	chr3:71580165-71581548:-	2.16667	-1.89593	2.01331	-0.941696	0.346349	1
161185	FOXP1	ENSG00000114861.21	clean	chr3:71581697-71583570:-	1.79167	0	2.33663	0	1	1
161186	FOXP1	ENSG00000114861.21	clean	chr3:71581697-71583909:-	1.79167	0	2.33663	0	1	1
161187	EIF4E3	ENSG00000163412.13	clean	chr3:71684728-71690009:-	1.20833	0	2.94874	0	1	1
161188	EIF4E3	ENSG00000163412.13	clean	chr3:71684728-71699613:-	1.41667	0	2.5156	0	1	1
161189	AC097634.4	ENSG00000285708.1	clean	chr3:71690165-71693874:-	1.625	0	2.54184	0	1	1
161190	EIF4E3	ENSG00000163412.13	clean	chr3:71693941-71696459:-	0.916667	0	3.25455	0	1	1
161191	AC097634.4	ENSG00000285708.1	clean	chr3:71693941-71699613:-	1.20833	0	2.71378	0	1	1
161192	EIF4E3	ENSG00000163412.13	clean	chr3:71693941-71710411:-	1.20833	0	2.66387	0	1	1
161193	EIF4E3	ENSG00000163412.13	clean	chr3:71696520-71699613:-	0.958333	0	3.70496	0	1	1
161194	AC097634.4	ENSG00000285708.1	clean	chr3:71699708-71710411:-	0.708333	0	4.75391	0	1	1
161195	EIF4E3	ENSG00000163412.13	clean	chr3:71710484-71725191:-	0.416667	0	6.47103	0	1	1
161196	AC097634.4	ENSG00000285708.1	clean	chr3:71710484-71728475:-	0.416667	0	6.47103	0	1	1
161197	EIF4E3	ENSG00000163412.13	clean	chr3:71728623-71729073:-	0	NA	NA	NA	NA	NA
161198	EIF4E3	ENSG00000163412.13	clean	chr3:71728623-71753462:-	0	NA	NA	NA	NA	NA
161199	AC097634.4	ENSG00000285708.1	clean	chr3:71728623-71754214:-	0	NA	NA	NA	NA	NA
161200	EIF4E3	ENSG00000163412.13	clean	chr3:71728623-71754643:-	0	NA	NA	NA	NA	NA
161201	PROK2	ENSG00000163421.9	clean	chr3:71772828-71774444:-	0	NA	NA	NA	NA	NA
161202	PROK2	ENSG00000163421.9	clean	chr3:71772828-71781466:-	0	NA	NA	NA	NA	NA
161203	PROK2	ENSG00000163421.9	clean	chr3:71774507-71781466:-	0	NA	NA	NA	NA	NA
161204	PROK2	ENSG00000163421.9	clean	chr3:71781592-71784956:-	0	NA	NA	NA	NA	NA
161205	RYBP	ENSG00000163602.10	clean	chr3:72378637-72379039:-	5.54167	1.72845	1.72666	1.00103	0.31681	1
161206	RYBP	ENSG00000163602.10	clean	chr3:72379138-72379250:-	4.625	-0.154441	1.81663	-0.0850153	0.932249	1
161207	RYBP	ENSG00000163602.10	clean	chr3:72379427-72446495:-	3.875	0	1.85297	0	1	1
161208	SHQ1	ENSG00000144736.14	clean	chr3:72750836-72792915:-	6.875	0	1.7786	0	1	1
161209	SHQ1	ENSG00000144736.14	clean	chr3:72793036-72793247:-	7.54167	0	1.75537	0	1	1
161210	SHQ1	ENSG00000144736.14	clean	chr3:72793036-72812670:-	7.79167	0	1.75047	0	1	1
161211	SHQ1	ENSG00000144736.14	clean	chr3:72809952-72812670:-	7.625	0	1.75384	0	1	1
161212	SHQ1	ENSG00000144736.14	clean	chr3:72812794-72815349:-	9.33333	0	1.75348	0	1	1
161213	SHQ1	ENSG00000144736.14	clean	chr3:72814555-72815349:-	9.45833	1.1012	1.75221	0.628463	0.5297	1
161214	SHQ1	ENSG00000144736.14	clean	chr3:72815403-72817229:-	8.83333	1.94019	1.64463	1.17971	0.238115	1
161215	SHQ1	ENSG00000144736.14	clean	chr3:72817384-72824423:-	8.66667	0	1.75129	0	1	1
161216	SHQ1	ENSG00000144736.14	clean	chr3:72824551-72832368:-	10.1667	0	1.76282	0	1	1
161217	SHQ1	ENSG00000144736.14	clean	chr3:72832481-72841044:-	9.75	0	1.74503	0	1	1
161218	SHQ1	ENSG00000144736.14	clean	chr3:72841199-72842279:-	12.625	2.16258	1.64897	1.31147	0.189698	1
161219	SHQ1	ENSG00000144736.14	clean	chr3:72842402-72844358:-	9.70833	0	1.75767	0	1	1
161220	SHQ1	ENSG00000144736.14	clean	chr3:72844423-72846214:-	10.4167	-0.79187	1.75391	-0.451489	0.651637	1
161221	SHQ1	ENSG00000144736.14	clean	chr3:72844423-72848197:-	10.5833	1.06586	1.6487	0.646483	0.517966	1
161222	SHQ1	ENSG00000144736.14	clean	chr3:72844423-72861868:-	10.375	0	1.75476	0	1	1
161223	GXYLT2	ENSG00000172986.13	clean	chr3:72888508-72908366:+	3.20833	0	1.92808	0	1	1
161224	GXYLT2	ENSG00000172986.13	clean	chr3:72908559-72922203:+	11.875	0	1.72762	0	1	1
161225	GXYLT2	ENSG00000172986.13	clean	chr3:72922335-72955097:+	10.5417	0	1.73514	0	1	1
161226	GXYLT2	ENSG00000172986.13	clean	chr3:72955349-72957228:+	7.54167	0.248101	1.75598	0.141289	0.887641	1
161227	GXYLT2	ENSG00000172986.13	clean	chr3:72957352-72967546:+	7.45833	0	1.75884	0	1	1
161228	GXYLT2	ENSG00000172986.13	clean	chr3:72967719-72974976:+	7.79167	0	1.75118	0	1	1
161229	GXYLT2	ENSG00000172986.13	clean	chr3:72967719-72998076:+	21	0	1.71803	0	1	1
161230	PPP4R2	ENSG00000163605.15	clean	chr3:72997071-72998076:+	21.9167	-0.568166	0.991333	-0.573133	0.566554	1
161231	PPP4R2	ENSG00000163605.15	clean	chr3:72997412-72998076:+	22.0417	-0.438883	0.917865	-0.478156	0.632539	1
161232	PPP4R2	ENSG00000163605.15	clean	chr3:72998158-73014914:+	30.4583	-0.801331	1.69778	-0.471987	0.636936	1
161233	PPP4R2	ENSG00000163605.15	clean	chr3:72998158-73047185:+	30.5833	0	1.69738	0	1	1
161234	PPP4R2	ENSG00000163605.15	clean	chr3:73014983-73015821:+	0.166667	-0.961823	8.49378	-0.113239	0.909841	1
161235	PPP4R2	ENSG00000163605.15	clean	chr3:73047356-73059036:+	31.3333	-0.71482	1.59488	-0.448197	0.654011	1
161236	PPP4R2	ENSG00000163605.15	clean	chr3:73059130-73061022:+	30.9583	-0.148444	1.10975	-0.133763	0.89359	1
161237	PPP4R2	ENSG00000163605.15	clean	chr3:73063747-73064002:+	26.6667	-0.123058	0.719333	-0.171072	0.864167	1
161238	PPP4R2	ENSG00000163605.15	clean	chr3:73064146-73064851:+	22.4583	-0.385289	0.999808	-0.385363	0.699969	1
161239	PDZRN3	ENSG00000121440.15	clean	chr3:73384930-73385668:-	0	NA	NA	NA	NA	NA
161240	PDZRN3	ENSG00000121440.15	clean	chr3:73385785-73387967:-	0	NA	NA	NA	NA	NA
161241	PDZRN3	ENSG00000121440.15	clean	chr3:73388069-73389815:-	0	NA	NA	NA	NA	NA
161242	PDZRN3	ENSG00000121440.15	clean	chr3:73389878-73391017:-	0	NA	NA	NA	NA	NA
161243	PDZRN3	ENSG00000121440.15	clean	chr3:73391116-73400921:-	0	NA	NA	NA	NA	NA
161244	PDZRN3	ENSG00000121440.15	clean	chr3:73401009-73401768:-	0	NA	NA	NA	NA	NA
161245	PDZRN3	ENSG00000121440.15	clean	chr3:73401009-73404147:-	0	NA	NA	NA	NA	NA
161246	PDZRN3	ENSG00000121440.15	clean	chr3:73401913-73402443:-	0	NA	NA	NA	NA	NA
161247	PDZRN3	ENSG00000121440.15	clean	chr3:73404395-73433638:-	0	NA	NA	NA	NA	NA
161248	PDZRN3	ENSG00000121440.15	clean	chr3:73404395-73474454:-	0	NA	NA	NA	NA	NA
161249	PDZRN3	ENSG00000121440.15	clean	chr3:73404395-73556699:-	0	NA	NA	NA	NA	NA
161250	PDZRN3	ENSG00000121440.15	clean	chr3:73404395-73561450:-	0	NA	NA	NA	NA	NA
161251	PDZRN3	ENSG00000121440.15	clean	chr3:73404395-73569150:-	0	NA	NA	NA	NA	NA
161252	PDZRN3	ENSG00000121440.15	clean	chr3:73404395-73602353:-	0	NA	NA	NA	NA	NA
161253	PDZRN3	ENSG00000121440.15	clean	chr3:73408260-73602353:-	0	NA	NA	NA	NA	NA
161254	PDZRN3	ENSG00000121440.15	clean	chr3:73602461-73608597:-	0	NA	NA	NA	NA	NA
161255	PDZRN3	ENSG00000121440.15	clean	chr3:73608684-73624102:-	0	NA	NA	NA	NA	NA
161256	CNTN3	ENSG00000113805.8	clean	chr3:74264501-74266480:-	0	NA	NA	NA	NA	NA
161257	CNTN3	ENSG00000113805.8	clean	chr3:74266649-74267265:-	0	NA	NA	NA	NA	NA
161258	CNTN3	ENSG00000113805.8	clean	chr3:74267378-74285304:-	0	NA	NA	NA	NA	NA
161259	CNTN3	ENSG00000113805.8	clean	chr3:74285491-74295120:-	0	NA	NA	NA	NA	NA
161260	CNTN3	ENSG00000113805.8	clean	chr3:74295236-74297956:-	0	NA	NA	NA	NA	NA
161261	CNTN3	ENSG00000113805.8	clean	chr3:74298191-74299867:-	0	NA	NA	NA	NA	NA
161262	CNTN3	ENSG00000113805.8	clean	chr3:74299938-74301397:-	0	NA	NA	NA	NA	NA
161263	CNTN3	ENSG00000113805.8	clean	chr3:74301547-74301646:-	0	NA	NA	NA	NA	NA
161264	CNTN3	ENSG00000113805.8	clean	chr3:74301805-74302689:-	0	NA	NA	NA	NA	NA
161265	CNTN3	ENSG00000113805.8	clean	chr3:74302807-74334734:-	0	NA	NA	NA	NA	NA
161266	CNTN3	ENSG00000113805.8	clean	chr3:74334910-74336530:-	0	NA	NA	NA	NA	NA
161267	CNTN3	ENSG00000113805.8	clean	chr3:74336658-74361889:-	0	NA	NA	NA	NA	NA
161268	CNTN3	ENSG00000113805.8	clean	chr3:74362040-74364466:-	0	NA	NA	NA	NA	NA
161269	CNTN3	ENSG00000113805.8	clean	chr3:74364596-74365565:-	0	NA	NA	NA	NA	NA
161270	CNTN3	ENSG00000113805.8	clean	chr3:74365702-74369188:-	0	NA	NA	NA	NA	NA
161271	CNTN3	ENSG00000113805.8	clean	chr3:74369373-74369888:-	0	NA	NA	NA	NA	NA
161272	CNTN3	ENSG00000113805.8	clean	chr3:74369991-74371195:-	0	NA	NA	NA	NA	NA
161273	CNTN3	ENSG00000113805.8	clean	chr3:74371399-74424844:-	0	NA	NA	NA	NA	NA
161274	CNTN3	ENSG00000113805.8	clean	chr3:74424940-74486455:-	0	NA	NA	NA	NA	NA
161275	CNTN3	ENSG00000113805.8	clean	chr3:74486631-74499658:-	0	NA	NA	NA	NA	NA
161276	CNTN3	ENSG00000113805.8	clean	chr3:74499785-74521057:-	0	NA	NA	NA	NA	NA
161277	OR7E22P	ENSG00000179799.9	clean	chr3:75357466-75361951:-	0	NA	NA	NA	NA	NA
161278	OR7E22P	ENSG00000179799.9	clean	chr3:75357466-75362144:-	0	NA	NA	NA	NA	NA
161279	OR7E22P	ENSG00000179799.9	clean	chr3:75362039-75362144:-	0	NA	NA	NA	NA	NA
161280	FAM86DP	ENSG00000244026.6	clean	chr3:75426104-75426449:-	3.58333	-1.25725	1.87407	-0.670864	0.502307	1
161281	FAM86DP	ENSG00000244026.6	clean	chr3:75426599-75430831:-	3.20833	0	1.9394	0	1	1
161282	FAM86DP	ENSG00000244026.6	clean	chr3:75427692-75427774:-	1	-0.415025	3.37228	-0.12307	0.902052	1
161283	FAM86DP	ENSG00000244026.6	clean	chr3:75427908-75429135:-	1.29167	-0.476369	2.42904	-0.196114	0.844521	1
161284	FAM86DP	ENSG00000244026.6	clean	chr3:75427908-75430831:-	3.04167	0	1.96048	0	1	1
161285	FAM86DP	ENSG00000244026.6	clean	chr3:75429237-75430831:-	3.04167	0	1.96048	0	1	1
161286	FAM86DP	ENSG00000244026.6	clean	chr3:75430914-75432807:-	1.5	0	2.6741	0	1	1
161287	FAM86DP	ENSG00000244026.6	clean	chr3:75432870-75434724:-	3.16667	0.469485	1.46903	0.319588	0.74928	1
161288	AC133041.1	ENSG00000272710.2	clean	chr3:75540227-75579977:-	0	NA	NA	NA	NA	NA
161289	RPL23AP49	ENSG00000243422.2	clean	chr3:75625153-75630079:-	0	NA	NA	NA	NA	NA
161290	RPL23AP49	ENSG00000243422.2	clean	chr3:75630201-75670019:-	0	NA	NA	NA	NA	NA
161291	FRG2C	ENSG00000172969.7	clean	chr3:75664557-75664818:+	0	NA	NA	NA	NA	NA
161292	FRG2C	ENSG00000172969.7	clean	chr3:75665203-75665526:+	0	NA	NA	NA	NA	NA
161293	ZNF717	ENSG00000227124.11	clean	chr3:75679151-75711186:-	0.0416667	0	8.49378	0	1	1
161294	ZNF717	ENSG00000227124.11	clean	chr3:75711316-75716418:-	0	NA	NA	NA	NA	NA
161295	ZNF717	ENSG00000227124.11	clean	chr3:75716541-75741275:-	1.125	0	2.86613	0	1	1
161296	ZNF717	ENSG00000227124.11	clean	chr3:75730618-75732059:-	0.458333	-3.33855	5.16001	-0.647006	0.517628	1
161297	ZNF717	ENSG00000227124.11	clean	chr3:75739345-75741275:-	1.16667	-0.672283	2.72706	-0.246523	0.805278	1
161298	ZNF717	ENSG00000227124.11	clean	chr3:75741368-75741609:-	1.45833	0	2.63489	0	1	1
161299	ZNF717	ENSG00000227124.11	clean	chr3:75741736-75783305:-	1.20833	0	2.90173	0	1	1
161300	ZNF717	ENSG00000227124.11	clean	chr3:75741736-75784914:-	1.08333	0	3.06554	0	1	1
161301	ZNF717	ENSG00000227124.11	clean	chr3:75741736-75785383:-	1.29167	0	2.83927	0	1	1
161302	ROBO2	ENSG00000185008.17	clean	chr3:75906960-75937480:+	0	NA	NA	NA	NA	NA
161303	ROBO2	ENSG00000185008.17	clean	chr3:75937602-77098013:+	0	NA	NA	NA	NA	NA
161304	ROBO2	ENSG00000185008.17	clean	chr3:76311417-77098013:+	0	NA	NA	NA	NA	NA
161305	ROBO2	ENSG00000185008.17	clean	chr3:77040846-77098013:+	0	NA	NA	NA	NA	NA
161306	ROBO2	ENSG00000185008.17	clean	chr3:77098340-77477413:+	0	NA	NA	NA	NA	NA
161307	ROBO2	ENSG00000185008.17	clean	chr3:77477571-77481098:+	0	NA	NA	NA	NA	NA
161308	ROBO2	ENSG00000185008.17	clean	chr3:77481219-77493243:+	0	NA	NA	NA	NA	NA
161309	ROBO2	ENSG00000185008.17	clean	chr3:77493382-77522774:+	0	NA	NA	NA	NA	NA
161310	ROBO2	ENSG00000185008.17	clean	chr3:77522902-77527402:+	0	NA	NA	NA	NA	NA
161311	ROBO2	ENSG00000185008.17	clean	chr3:77522902-77546337:+	0	NA	NA	NA	NA	NA
161312	ROBO2	ENSG00000185008.17	clean	chr3:77527414-77546337:+	0	NA	NA	NA	NA	NA
161313	ROBO2	ENSG00000185008.17	clean	chr3:77546462-77550817:+	0.0416667	0	8.49378	0	1	1
161314	ROBO2	ENSG00000185008.17	clean	chr3:77550989-77557943:+	0	NA	NA	NA	NA	NA
161315	ROBO2	ENSG00000185008.17	clean	chr3:77558149-77562650:+	0.125	0	8.49378	0	1	1
161316	ROBO2	ENSG00000185008.17	clean	chr3:77562732-77563166:+	0	NA	NA	NA	NA	NA
161317	ROBO2	ENSG00000185008.17	clean	chr3:77563329-77564953:+	0	NA	NA	NA	NA	NA
161318	ROBO2	ENSG00000185008.17	clean	chr3:77565120-77568312:+	0	NA	NA	NA	NA	NA
161319	ROBO2	ENSG00000185008.17	clean	chr3:77568434-77574498:+	0	NA	NA	NA	NA	NA
161320	ROBO2	ENSG00000185008.17	clean	chr3:77574730-77577489:+	0	NA	NA	NA	NA	NA
161321	ROBO2	ENSG00000185008.17	clean	chr3:77577614-77579946:+	0.0416667	0	8.49378	0	1	1
161322	ROBO2	ENSG00000185008.17	clean	chr3:77580118-77588750:+	0	NA	NA	NA	NA	NA
161323	ROBO2	ENSG00000185008.17	clean	chr3:77588933-77595141:+	0	NA	NA	NA	NA	NA
161324	ROBO2	ENSG00000185008.17	clean	chr3:77595184-77596622:+	0	NA	NA	NA	NA	NA
161325	ROBO2	ENSG00000185008.17	clean	chr3:77596750-77602209:+	0	NA	NA	NA	NA	NA
161326	ROBO2	ENSG00000185008.17	clean	chr3:77602491-77602934:+	0	NA	NA	NA	NA	NA
161327	ROBO2	ENSG00000185008.17	clean	chr3:77602491-77607797:+	0	NA	NA	NA	NA	NA
161328	ROBO2	ENSG00000185008.17	clean	chr3:77603060-77607797:+	0	NA	NA	NA	NA	NA
161329	ROBO2	ENSG00000185008.17	clean	chr3:77604041-77607797:+	0	NA	NA	NA	NA	NA
161330	ROBO2	ENSG00000185008.17	clean	chr3:77607954-77617512:+	0	NA	NA	NA	NA	NA
161331	ROBO2	ENSG00000185008.17	clean	chr3:77617773-77622226:+	0	NA	NA	NA	NA	NA
161332	ROBO2	ENSG00000185008.17	clean	chr3:77622432-77632473:+	0	NA	NA	NA	NA	NA
161333	ROBO2	ENSG00000185008.17	clean	chr3:77622432-77634869:+	0	NA	NA	NA	NA	NA
161334	ROBO2	ENSG00000185008.17	clean	chr3:77632656-77634869:+	0	NA	NA	NA	NA	NA
161335	ROBO2	ENSG00000185008.17	clean	chr3:77635043-77642670:+	0	NA	NA	NA	NA	NA
161336	ROBO2	ENSG00000185008.17	clean	chr3:77635043-77644703:+	0	NA	NA	NA	NA	NA
161337	ROBO2	ENSG00000185008.17	clean	chr3:77642943-77644703:+	0	NA	NA	NA	NA	NA
161338	ROBO2	ENSG00000185008.17	clean	chr3:77644895-77646053:+	0	NA	NA	NA	NA	NA
161339	ROBO1	ENSG00000169855.20	clean	chr3:78598927-78600112:-	7.20833	0	1.75645	0	1	1
161340	ROBO1	ENSG00000169855.20	clean	chr3:78600309-78606732:-	10.4167	0	1.76443	0	1	1
161341	ROBO1	ENSG00000169855.20	clean	chr3:78607041-78607245:-	12.0833	0	1.73362	0	1	1
161342	ROBO1	ENSG00000169855.20	clean	chr3:78607041-78614647:-	12.125	0	1.73337	0	1	1
161343	ROBO1	ENSG00000169855.20	clean	chr3:78614800-78617634:-	9.125	0	1.79359	0	1	1
161344	ROBO1	ENSG00000169855.20	clean	chr3:78618041-78627320:-	10.6667	0	1.74658	0	1	1
161345	ROBO1	ENSG00000169855.20	clean	chr3:78627569-78631160:-	9.75	0	1.766	0	1	1
161346	ROBO1	ENSG00000169855.20	clean	chr3:78631301-78633930:-	0	NA	NA	NA	NA	NA
161347	ROBO1	ENSG00000169855.20	clean	chr3:78634042-78634427:-	14.25	0	1.72572	0	1	1
161348	ROBO1	ENSG00000169855.20	clean	chr3:78634042-78635772:-	14.2917	-1.10955	1.72537	-0.643079	0.520173	1
161349	ROBO1	ENSG00000169855.20	clean	chr3:78635943-78639743:-	8.45833	0	1.765	0	1	1
161350	ROBO1	ENSG00000169855.20	clean	chr3:78639898-78646147:-	8.08333	-0.0978464	1.79335	-0.0545607	0.956488	1
161351	ROBO1	ENSG00000169855.20	clean	chr3:78646190-78647628:-	10.2083	0	1.74	0	1	1
161352	ROBO1	ENSG00000169855.20	clean	chr3:78646190-78651731:-	10.4583	0.296982	1.7372	0.170954	0.86426	1
161353	ROBO1	ENSG00000169855.20	clean	chr3:78647655-78651731:-	10	0.252387	1.74343	0.144765	0.884897	1
161354	ROBO1	ENSG00000169855.20	clean	chr3:78651929-78657097:-	8.29167	0	1.75906	0	1	1
161355	ROBO1	ENSG00000169855.20	clean	chr3:78657269-78659685:-	7.79167	0	1.79541	0	1	1
161356	ROBO1	ENSG00000169855.20	clean	chr3:78659800-78661025:-	0.0833333	-4.40561e-05	8.49378	-5.18687e-06	0.999996	1
161357	ROBO1	ENSG00000169855.20	clean	chr3:78661261-78661992:-	8.29167	1.50236	1.74372	0.861584	0.388917	1
161358	ROBO1	ENSG00000169855.20	clean	chr3:78662114-78667882:-	9.33333	-1.19949	1.7374	-0.690392	0.489948	1
161359	ROBO1	ENSG00000169855.20	clean	chr3:78668049-78668133:-	8.70833	0	1.76938	0	1	1
161360	ROBO1	ENSG00000169855.20	clean	chr3:78668302-78668471:-	6.20833	-1.24559	1.76799	-0.704522	0.481108	1
161361	ROBO1	ENSG00000169855.20	clean	chr3:78668565-78670095:-	9.25	2.25005	1.63205	1.37866	0.167999	1
161362	ROBO1	ENSG00000169855.20	clean	chr3:78685917-78688647:-	10.6667	0	1.7378	0	1	1
161363	ROBO1	ENSG00000169855.20	clean	chr3:78688772-78693347:-	7.625	0	1.76708	0	1	1
161364	ROBO1	ENSG00000169855.20	clean	chr3:78688772-78714396:-	8.25	0	1.75809	0	1	1
161365	ROBO1	ENSG00000169855.20	clean	chr3:78693356-78714396:-	7.95833	0	1.76815	0	1	1
161366	ROBO1	ENSG00000169855.20	clean	chr3:78714524-78717274:-	8.70833	0	1.76164	0	1	1
161367	ROBO1	ENSG00000169855.20	clean	chr3:78717413-78717762:-	9.41667	0	1.75786	0	1	1
161368	ROBO1	ENSG00000169855.20	clean	chr3:78717883-78746742:-	9.54167	0	1.7523	0	1	1
161369	ROBO1	ENSG00000169855.20	clean	chr3:78746900-78938600:-	8.79167	0	1.7679	0	1	1
161370	ROBO1	ENSG00000169855.20	clean	chr3:78938927-79018406:-	9.66667	0	1.72711	0	1	1
161371	ROBO1	ENSG00000169855.20	clean	chr3:78938927-79125455:-	9.66667	0	1.72711	0	1	1
161372	ROBO1	ENSG00000169855.20	clean	chr3:79125539-79589823:-	0	NA	NA	NA	NA	NA
161373	ROBO1	ENSG00000169855.20	clean	chr3:79589961-79767751:-	0	NA	NA	NA	NA	NA
161374	GBE1	ENSG00000114480.13	clean	chr3:81490463-81499109:-	16.9167	0	1.7082	0	1	1
161375	GBE1	ENSG00000114480.13	clean	chr3:81499227-81535194:-	25.625	-1.1261	1.60524	-0.701516	0.482981	1
161376	GBE1	ENSG00000114480.13	clean	chr3:81535325-81536910:-	17.25	1.65806	1.63257	1.01561	0.309816	1
161377	GBE1	ENSG00000114480.13	clean	chr3:81537095-81577924:-	17.9583	0	1.71185	0	1	1
161378	GBE1	ENSG00000114480.13	clean	chr3:81578096-81581164:-	19	0	1.71872	0	1	1
161379	GBE1	ENSG00000114480.13	clean	chr3:81581275-81586091:-	21.625	0	1.71571	0	1	1
161380	GBE1	ENSG00000114480.13	clean	chr3:81586190-81591036:-	22.5417	0.0817922	1.35851	0.0602072	0.951991	1
161381	GBE1	ENSG00000114480.13	clean	chr3:81591164-81593907:-	25.8333	0.630273	1.60274	0.393248	0.694137	1
161382	GBE1	ENSG00000114480.13	clean	chr3:81594023-81642780:-	22.5833	0	1.71278	0	1	1
161383	GBE1	ENSG00000114480.13	clean	chr3:81642990-81646391:-	19.5	0	1.70021	0	1	1
161384	GBE1	ENSG00000114480.13	clean	chr3:81646482-81648855:-	21.125	-1.19346	1.70285	-0.700864	0.483388	1
161385	GBE1	ENSG00000114480.13	clean	chr3:81648991-81649795:-	23.0833	0.0489099	1.71882	0.0284555	0.977299	1
161386	GBE1	ENSG00000114480.13	clean	chr3:81649921-81670837:-	21.9167	0	1.73051	0	1	1
161387	GBE1	ENSG00000114480.13	clean	chr3:81655001-81670837:-	21.9167	0	1.73051	0	1	1
161388	GBE1	ENSG00000114480.13	clean	chr3:81670953-81705443:-	18.6667	0	1.71084	0	1	1
161389	GBE1	ENSG00000114480.13	clean	chr3:81705613-81743556:-	32.2917	0	1.70192	0	1	1
161390	GBE1	ENSG00000114480.13	clean	chr3:81705613-81761374:-	32.7083	0	1.70172	0	1	1
161391	CADM2	ENSG00000175161.13	clean	chr3:84959668-84960096:+	0	NA	NA	NA	NA	NA
161392	CADM2	ENSG00000175161.13	clean	chr3:84959668-85726521:+	0	NA	NA	NA	NA	NA
161393	CADM2	ENSG00000175161.13	clean	chr3:84959668-85802046:+	0	NA	NA	NA	NA	NA
161394	CADM2	ENSG00000175161.13	clean	chr3:85726548-85802046:+	0	NA	NA	NA	NA	NA
161395	CADM2	ENSG00000175161.13	clean	chr3:85802196-85883290:+	0	NA	NA	NA	NA	NA
161396	CADM2	ENSG00000175161.13	clean	chr3:85883443-85886189:+	0	NA	NA	NA	NA	NA
161397	CADM2	ENSG00000175161.13	clean	chr3:85886327-85912372:+	0	NA	NA	NA	NA	NA
161398	CADM2	ENSG00000175161.13	clean	chr3:85912543-85935766:+	0	NA	NA	NA	NA	NA
161399	CADM2	ENSG00000175161.13	clean	chr3:85935857-85961468:+	0	NA	NA	NA	NA	NA
161400	CADM2	ENSG00000175161.13	clean	chr3:85961647-85979163:+	0	NA	NA	NA	NA	NA
161401	CADM2	ENSG00000175161.13	clean	chr3:85961647-86065604:+	0	NA	NA	NA	NA	NA
161402	CADM2	ENSG00000175161.13	clean	chr3:85979283-86065604:+	0	NA	NA	NA	NA	NA
161403	CADM2	ENSG00000175161.13	clean	chr3:86065730-86066664:+	0	NA	NA	NA	NA	NA
161404	VGLL3	ENSG00000206538.9	clean	chr3:86947067-86968589:-	6.25	0	1.8115	0	1	1
161405	VGLL3	ENSG00000206538.9	clean	chr3:86963067-86968589:-	6.33333	-0.342886	1.80721	-0.189732	0.849519	1
161406	VGLL3	ENSG00000206538.9	clean	chr3:86969123-86978525:-	5.625	0	1.83897	0	1	1
161407	VGLL3	ENSG00000206538.9	clean	chr3:86978643-86990617:-	5.29167	0	1.86353	0	1	1
161408	CHMP2B	ENSG00000083937.9	clean	chr3:87227556-87240322:+	18.8333	0	1.70659	0	1	1
161409	CHMP2B	ENSG00000083937.9	clean	chr3:87227556-87240698:+	19.5417	0	1.70776	0	1	1
161410	CHMP2B	ENSG00000083937.9	clean	chr3:87227556-87245713:+	19.125	0	1.70355	0	1	1
161411	CHMP2B	ENSG00000083937.9	clean	chr3:87240453-87240698:+	18.9583	-1.1956	1.60579	-0.744554	0.456542	1
161412	CHMP2B	ENSG00000083937.9	clean	chr3:87240790-87245713:+	14.5833	0	1.72538	0	1	1
161413	CHMP2B	ENSG00000083937.9	clean	chr3:87245818-87249874:+	24.0833	0.141356	1.6978	0.0832582	0.933646	1
161414	CHMP2B	ENSG00000083937.9	clean	chr3:87249977-87253403:+	21.875	-0.430789	1.35631	-0.317618	0.750774	1
161415	CHMP2B	ENSG00000083937.9	clean	chr3:87253510-87253711:+	19.8333	-1.26816	1.49024	-0.850977	0.394782	1
161416	POU1F1	ENSG00000064835.11	clean	chr3:87260104-87261272:-	0	NA	NA	NA	NA	NA
161417	POU1F1	ENSG00000064835.11	clean	chr3:87260104-87264287:-	0	NA	NA	NA	NA	NA
161418	POU1F1	ENSG00000064835.11	clean	chr3:87261333-87262070:-	0	NA	NA	NA	NA	NA
161419	POU1F1	ENSG00000064835.11	clean	chr3:87262235-87264287:-	0	NA	NA	NA	NA	NA
161420	POU1F1	ENSG00000064835.11	clean	chr3:87262235-87273346:-	0	NA	NA	NA	NA	NA
161421	POU1F1	ENSG00000064835.11	clean	chr3:87264512-87273346:-	0	NA	NA	NA	NA	NA
161422	POU1F1	ENSG00000064835.11	clean	chr3:87273418-87276320:-	0	NA	NA	NA	NA	NA
161423	CGGBP1	ENSG00000163320.11	known-exon	chr3:88055999-88057190:-	13.625	0.142605	1.0074	0.141557	0.88743	1
161424	CGGBP1	ENSG00000163320.11	clean	chr3:88055999-88140969:-	12.8333	0	1.72492	0	1	1
161425	CGGBP1	ENSG00000163320.11	clean	chr3:88058223-88058814:-	15.4167	0.196397	0.866803	0.226576	0.820753	1
161426	CGGBP1	ENSG00000163320.11	clean	chr3:88058223-88140969:-	14.0833	0	1.73077	0	1	1
161427	ZNF654	ENSG00000175105.7	clean	chr3:88059505-88086256:+	1.70833	0	2.42566	0	1	1
161428	ZNF654	ENSG00000175105.7	clean	chr3:88086402-88113114:+	1.54167	0	2.52458	0	1	1
161429	ZNF654	ENSG00000175105.7	clean	chr3:88113196-88126133:+	1.70833	0	2.27644	0	1	1
161430	ZNF654	ENSG00000175105.7	clean	chr3:88126269-88128808:+	1.04167	0.519071	3.21543	0.161431	0.871754	1
161431	ZNF654	ENSG00000175105.7	clean	chr3:88129011-88129686:+	1.45833	0	2.46809	0	1	1
161432	ZNF654	ENSG00000175105.7	clean	chr3:88129826-88135060:+	1.41667	0	2.46395	0	1	1
161433	ZNF654	ENSG00000175105.7	clean	chr3:88135202-88138704:+	0.958333	0	3.54678	0	1	1
161434	ZNF654	ENSG00000175105.7	clean	chr3:88141048-88141644:+	1.83333	-0.58496	1.88229	-0.310771	0.755975	1
161435	CGGBP1	ENSG00000163320.11	clean	chr3:88141078-88149710:-	1.04167	0	3.16567	0	1	1
161436	C3orf38	ENSG00000179021.10	clean	chr3:88150185-88153229:+	6.79167	0	1.77187	0	1	1
161437	C3orf38	ENSG00000179021.10	clean	chr3:88151072-88153229:+	6.75	0	1.7718	0	1	1
161438	C3orf38	ENSG00000179021.10	clean	chr3:88153471-88156020:+	5.54167	0	1.81178	0	1	1
161439	C3orf38	ENSG00000179021.10	clean	chr3:88156945-88168353:+	0.166667	-4.40567e-05	8.49378	-5.18694e-06	0.999996	1
161440	CSNKA2IP	ENSG00000283434.2	clean	chr3:88338643-88343151:+	0	NA	NA	NA	NA	NA
161441	CSNKA2IP	ENSG00000283434.2	clean	chr3:88338643-88382584:+	0	NA	NA	NA	NA	NA
161442	CSNKA2IP	ENSG00000283434.2	clean	chr3:88338643-88399615:+	0	NA	NA	NA	NA	NA
161443	CSNKA2IP	ENSG00000283434.2	clean	chr3:88338643-88465087:+	0	NA	NA	NA	NA	NA
161444	CSNKA2IP	ENSG00000283434.2	clean	chr3:88343285-88399615:+	0	NA	NA	NA	NA	NA
161445	CSNKA2IP	ENSG00000283434.2	clean	chr3:88343285-88465087:+	0	NA	NA	NA	NA	NA
161446	CSNKA2IP	ENSG00000283434.2	clean	chr3:88399783-88465087:+	0	NA	NA	NA	NA	NA
161447	EPHA3	ENSG00000044524.11	clean	chr3:89107836-89127208:+	1.08333	0	2.85065	0	1	1
161448	EPHA3	ENSG00000044524.11	clean	chr3:89127273-89209859:+	0.833333	0	8.22053	0	1	1
161449	EPHA3	ENSG00000044524.11	clean	chr3:89210520-89340915:+	2.25	0	2.19069	0	1	1
161450	EPHA3	ENSG00000044524.11	clean	chr3:89341071-89341754:+	2.58333	0	2.05408	0	1	1
161451	EPHA3	ENSG00000044524.11	clean	chr3:89342090-89395836:+	1.25	0	2.81895	0	1	1
161452	EPHA3	ENSG00000044524.11	clean	chr3:89395961-89399317:+	1.375	0	2.95131	0	1	1
161453	EPHA3	ENSG00000044524.11	clean	chr3:89399480-89407268:+	1	0	2.8627	0	1	1
161454	EPHA3	ENSG00000044524.11	clean	chr3:89407371-89408066:+	1.54167	0	2.57905	0	1	1
161455	EPHA3	ENSG00000044524.11	clean	chr3:89408131-89413140:+	1.08333	0	3.44212	0	1	1
161456	EPHA3	ENSG00000044524.11	clean	chr3:89413266-89419204:+	0.916667	0	3.69211	0	1	1
161457	EPHA3	ENSG00000044524.11	clean	chr3:89419390-89429105:+	0.833333	0	8.39524	0	1	1
161458	EPHA3	ENSG00000044524.11	clean	chr3:89429167-89431149:+	0.916667	0	3.46008	0	1	1
161459	EPHA3	ENSG00000044524.11	clean	chr3:89431359-89449224:+	1	0	3.01568	0	1	1
161460	EPHA3	ENSG00000044524.11	clean	chr3:89449374-89450176:+	1.08333	0	2.83536	0	1	1
161461	EPHA3	ENSG00000044524.11	clean	chr3:89450370-89472463:+	1.25	0	3.17137	0	1	1
161462	EPHA3	ENSG00000044524.11	clean	chr3:89472522-89479396:+	1.33333	0	2.68552	0	1	1
161463	PROS1	ENSG00000184500.16	known-exon	chr3:93873413-93874243:-	3.91667	-0.120298	1.86556	-0.0644835	0.948585	1
161464	PROS1	ENSG00000184500.16	clean	chr3:93874405-93876965:-	8.33333	0	1.77907	0	1	1
161465	PROS1	ENSG00000184500.16	clean	chr3:93874405-93879162:-	8.375	0	1.77092	0	1	1
161466	PROS1	ENSG00000184500.16	clean	chr3:93877191-93879162:-	5.70833	0	1.78718	0	1	1
161467	PROS1	ENSG00000184500.16	clean	chr3:93879314-93884727:-	6.33333	0	1.8077	0	1	1
161468	PROS1	ENSG00000184500.16	clean	chr3:93884896-93886335:-	6.70833	0	1.77005	0	1	1
161469	PROS1	ENSG00000184500.16	clean	chr3:93886503-93892932:-	5.16667	0	1.80701	0	1	1
161470	PROS1	ENSG00000184500.16	clean	chr3:93893122-93896575:-	5.75	0	1.82271	0	1	1
161471	PROS1	ENSG00000184500.16	clean	chr3:93896691-93898447:-	6.33333	0	1.78403	0	1	1
161472	PROS1	ENSG00000184500.16	clean	chr3:93898569-93900803:-	6.875	0	1.79901	0	1	1
161473	PROS1	ENSG00000184500.16	clean	chr3:93900929-93905783:-	6.33333	0	1.77758	0	1	1
161474	PROS1	ENSG00000184500.16	clean	chr3:93905915-93906020:-	5.04167	0	1.81897	0	1	1
161475	PROS1	ENSG00000184500.16	clean	chr3:93906143-93910618:-	5.66667	0	1.80328	0	1	1
161476	PROS1	ENSG00000184500.16	clean	chr3:93910705-93924239:-	5.45833	0	1.82247	0	1	1
161477	PROS1	ENSG00000184500.16	clean	chr3:93924264-93927249:-	4.04167	0	1.86089	0	1	1
161478	PROS1	ENSG00000184500.16	clean	chr3:93927407-93928701:-	3.91667	0	1.88631	0	1	1
161479	PROS1	ENSG00000184500.16	clean	chr3:93927407-93958510:-	3.91667	0	1.88631	0	1	1
161480	PROS1	ENSG00000184500.16	clean	chr3:93927407-93973562:-	3.91667	0	1.88631	0	1	1
161481	PROS1	ENSG00000184500.16	clean	chr3:93927407-93973673:-	4.125	0	1.8593	0	1	1
161482	PROS1	ENSG00000184500.16	clean	chr3:93927407-93979643:-	3.91667	0	1.88631	0	1	1
161483	PROS1	ENSG00000184500.16	clean	chr3:93928797-93973673:-	3.5	0	1.90913	0	1	1
161484	PROS1	ENSG00000184500.16	clean	chr3:93968723-93973562:-	0	NA	NA	NA	NA	NA
161485	PROS1	ENSG00000184500.16	clean	chr3:93973637-93978961:-	0	NA	NA	NA	NA	NA
161486	PROS1	ENSG00000184500.16	clean	chr3:93979055-93979643:-	0	NA	NA	NA	NA	NA
161487	ARL13B	ENSG00000169379.16	clean	chr3:93980482-93988671:+	5.375	-2.36792	1.71234	-1.38285	0.166709	1
161488	ARL13B	ENSG00000169379.16	clean	chr3:93980482-93995873:+	5.41667	-1.3871	1.8113	-0.765802	0.443794	1
161489	ARL13B	ENSG00000169379.16	clean	chr3:93980482-94003658:+	6.83333	-1.55903	1.76097	-0.885327	0.37598	1
161490	ARL13B	ENSG00000169379.16	clean	chr3:93980482-94035330:+	6.66667	0	1.77583	0	1	1
161491	ARL13B	ENSG00000169379.16	clean	chr3:93988711-93995873:+	4.875	-1.19006	1.81579	-0.655397	0.512212	1
161492	ARL13B	ENSG00000169379.16	clean	chr3:93995944-93996547:+	6.41667	-1.30693	1.76502	-0.740463	0.459019	1
161493	ARL13B	ENSG00000169379.16	clean	chr3:93995944-94003658:+	7	0	1.75787	0	1	1
161494	ARL13B	ENSG00000169379.16	clean	chr3:93995944-94035330:+	7.45833	0	1.75369	0	1	1
161495	ARL13B	ENSG00000169379.16	clean	chr3:93996684-94003658:+	6.20833	0	1.77441	0	1	1
161496	ARL13B	ENSG00000169379.16	clean	chr3:94003908-94035330:+	6.625	0	1.77943	0	1	1
161497	STX19	ENSG00000178750.3	clean	chr3:94015282-94028366:-	0	NA	NA	NA	NA	NA
161498	ARL13B	ENSG00000169379.16	clean	chr3:94035436-94036551:+	6.125	0	1.7703	0	1	1
161499	ARL13B	ENSG00000169379.16	clean	chr3:94036754-94039879:+	5.125	0	1.87801	0	1	1
161500	ARL13B	ENSG00000169379.16	clean	chr3:94039988-94043014:+	6.70833	0	1.78067	0	1	1
161501	ARL13B	ENSG00000169379.16	clean	chr3:94043240-94049405:+	5	0	1.84675	0	1	1
161502	DHFR2	ENSG00000178700.8	clean	chr3:94048178-94061413:-	0.0833333	0	8.49378	0	1	1
161503	ARL13B	ENSG00000169379.16	clean	chr3:94049522-94050823:+	5.25	-0.447222	1.83289	-0.243999	0.807232	1
161504	ARL13B	ENSG00000169379.16	clean	chr3:94050892-94053186:+	4.875	0	1.81036	0	1	1
161505	ARL13B	ENSG00000169379.16	known-exon	chr3:94053300-94053456:+	4.66667	-0.0418237	1.80949	-0.0231136	0.98156	1
161506	DHFR2	ENSG00000178700.8	known-exon	chr3:94058896-94059978:-	1.04167	0.192639	2.72626	0.0706604	0.943668	1
161507	DHFR2	ENSG00000178700.8	clean	chr3:94061606-94062745:-	1.5	-1.18056	2.02734	-0.582323	0.560349	1
161508	DHFR2	ENSG00000178700.8	clean	chr3:94061606-94063236:-	1.375	0.0922037	2.33171	0.0395435	0.968457	1
161509	NSUN3	ENSG00000178694.10	clean	chr3:94063138-94063811:+	6.375	-3.19942	1.56495	-2.04442	0.0409118	1
161510	NSUN3	ENSG00000178694.10	clean	chr3:94064546-94081608:+	5.625	0	1.78763	0	1	1
161511	NSUN3	ENSG00000178694.10	clean	chr3:94064546-94084106:+	5.83333	0	1.78613	0	1	1
161512	NSUN3	ENSG00000178694.10	clean	chr3:94076598-94081608:+	0.0416667	0	8.49378	0	1	1
161513	NSUN3	ENSG00000178694.10	clean	chr3:94084450-94094139:+	2.41667	0	2.03017	0	1	1
161514	NSUN3	ENSG00000178694.10	clean	chr3:94094294-94095032:+	4.54167	0.222393	1.81976	0.12221	0.902733	1
161515	NSUN3	ENSG00000178694.10	clean	chr3:94095154-94126210:+	5.875	0	1.78753	0	1	1
161516	MTHFD2P1	ENSG00000244681.1	clean	chr3:95663340-95668409:-	0	NA	NA	NA	NA	NA
161517	MTHFD2P1	ENSG00000244681.1	clean	chr3:95668765-95681001:-	0	NA	NA	NA	NA	NA
161518	MTHFD2P1	ENSG00000244681.1	clean	chr3:95668765-95681457:-	0	NA	NA	NA	NA	NA
161519	MTHFD2P1	ENSG00000244681.1	clean	chr3:95681125-95682600:-	0	NA	NA	NA	NA	NA
161520	MTHFD2P1	ENSG00000244681.1	clean	chr3:95681481-95682600:-	0	NA	NA	NA	NA	NA
161521	EPHA6	ENSG00000080224.17	clean	chr3:96815008-96866824:+	0	NA	NA	NA	NA	NA
161522	EPHA6	ENSG00000080224.17	clean	chr3:96866889-96987329:+	0	NA	NA	NA	NA	NA
161523	EPHA6	ENSG00000080224.17	clean	chr3:96987993-97010003:+	0	NA	NA	NA	NA	NA
161524	EPHA6	ENSG00000080224.17	clean	chr3:96987993-97226263:+	0	NA	NA	NA	NA	NA
161525	EPHA6	ENSG00000080224.17	clean	chr3:97226419-97243951:+	0	NA	NA	NA	NA	NA
161526	EPHA6	ENSG00000080224.17	clean	chr3:97244287-97405149:+	0	NA	NA	NA	NA	NA
161527	EPHA6	ENSG00000080224.17	clean	chr3:97405274-97448567:+	0	NA	NA	NA	NA	NA
161528	EPHA6	ENSG00000080224.17	clean	chr3:97439657-97441415:+	0	NA	NA	NA	NA	NA
161529	EPHA6	ENSG00000080224.17	clean	chr3:97441472-97447717:+	0	NA	NA	NA	NA	NA
161530	EPHA6	ENSG00000080224.17	clean	chr3:97441472-97448567:+	0	NA	NA	NA	NA	NA
161531	EPHA6	ENSG00000080224.17	clean	chr3:97447833-97448567:+	0	NA	NA	NA	NA	NA
161532	EPHA6	ENSG00000080224.17	clean	chr3:97448730-97466418:+	0	NA	NA	NA	NA	NA
161533	EPHA6	ENSG00000080224.17	clean	chr3:97448730-97475351:+	0	NA	NA	NA	NA	NA
161534	EPHA6	ENSG00000080224.17	clean	chr3:97466482-97475351:+	0	NA	NA	NA	NA	NA
161535	EPHA6	ENSG00000080224.17	clean	chr3:97475460-97479293:+	0	NA	NA	NA	NA	NA
161536	EPHA6	ENSG00000080224.17	clean	chr3:97479364-97483933:+	0	NA	NA	NA	NA	NA
161537	EPHA6	ENSG00000080224.17	clean	chr3:97484059-97532357:+	0	NA	NA	NA	NA	NA
161538	EPHA6	ENSG00000080224.17	clean	chr3:97532543-97592611:+	0	NA	NA	NA	NA	NA
161539	EPHA6	ENSG00000080224.17	clean	chr3:97592737-97610792:+	0	NA	NA	NA	NA	NA
161540	EPHA6	ENSG00000080224.17	clean	chr3:97610854-97637872:+	0	NA	NA	NA	NA	NA
161541	EPHA6	ENSG00000080224.17	clean	chr3:97638082-97720260:+	0	NA	NA	NA	NA	NA
161542	EPHA6	ENSG00000080224.17	clean	chr3:97646310-97648285:+	0	NA	NA	NA	NA	NA
161543	EPHA6	ENSG00000080224.17	clean	chr3:97720410-97735924:+	0	NA	NA	NA	NA	NA
161544	EPHA6	ENSG00000080224.17	clean	chr3:97736118-97747422:+	0	NA	NA	NA	NA	NA
161545	EPHA6	ENSG00000080224.17	clean	chr3:97747572-97748586:+	0	NA	NA	NA	NA	NA
161546	ARL6	ENSG00000113966.10	clean	chr3:97764977-97765990:+	3.20833	0	1.94931	0	1	1
161547	ARL6	ENSG00000113966.10	clean	chr3:97764977-97766631:+	3.20833	0	1.94931	0	1	1
161548	ARL6	ENSG00000113966.10	clean	chr3:97764977-97768080:+	3.29167	0	1.94315	0	1	1
161549	ARL6	ENSG00000113966.10	clean	chr3:97766089-97768080:+	2.83333	0	1.9603	0	1	1
161550	ARL6	ENSG00000113966.10	clean	chr3:97766690-97768080:+	2.875	-1.1733	1.94959	-0.601817	0.547296	1
161551	ARL6	ENSG00000113966.10	clean	chr3:97768230-97780158:+	2.375	0	2.05636	0	1	1
161552	ARL6	ENSG00000113966.10	clean	chr3:97780220-97780614:+	2.29167	0	2.10138	0	1	1
161553	ARL6	ENSG00000113966.10	clean	chr3:97780683-97784954:+	2.45833	0	2.10689	0	1	1
161554	ARL6	ENSG00000113966.10	clean	chr3:97785049-97787989:+	2.125	0	2.22576	0	1	1
161555	ARL6	ENSG00000113966.10	clean	chr3:97788119-97791213:+	2.70833	0	1.95263	0	1	1
161556	ARL6	ENSG00000113966.10	clean	chr3:97788119-97791770:+	2.75	0	1.9398	0	1	1
161557	ARL6	ENSG00000113966.10	clean	chr3:97788119-97798023:+	2.875	0	1.92483	0	1	1
161558	ARL6	ENSG00000113966.10	clean	chr3:97791826-97791952:+	2.08333	0	2.11469	0	1	1
161559	ARL6	ENSG00000113966.10	clean	chr3:97791826-97798023:+	2.16667	0	2.09786	0	1	1
161560	ARL6	ENSG00000113966.10	clean	chr3:97791965-97798023:+	2.16667	0	2.09786	0	1	1
161561	ARL6	ENSG00000113966.10	clean	chr3:97793402-97798023:+	2.16667	0	2.09786	0	1	1
161562	ARL6	ENSG00000113966.10	known-exon	chr3:97798203-97800765:+	1.04167	0.584953	2.6114	0.224	0.822757	1
161563	CRYBG3	ENSG00000080200.10	clean	chr3:97822355-97843194:+	1.58333	0	2.59603	0	1	1
161564	CRYBG3	ENSG00000080200.10	clean	chr3:97843261-97864216:+	2.29167	0	2.13993	0	1	1
161565	CRYBG3	ENSG00000080200.10	clean	chr3:97864647-97871841:+	3	0	1.97031	0	1	1
161566	CRYBG3	ENSG00000080200.10	clean	chr3:97878037-97879703:+	1.20833	0	2.88626	0	1	1
161567	CRYBG3	ENSG00000080200.10	clean	chr3:97879748-97879984:+	1.75	-0.038199	2.47199	-0.0154528	0.987671	1
161568	CRYBG3	ENSG00000080200.10	clean	chr3:97880100-97881071:+	0.791667	0	3.56558	0	1	1
161569	CRYBG3	ENSG00000080200.10	clean	chr3:97881219-97886630:+	2.25	0	2.20478	0	1	1
161570	CRYBG3	ENSG00000080200.10	clean	chr3:97886767-97888340:+	2.16667	-1.7704	2.05632	-0.860952	0.389265	1
161571	CRYBG3	ENSG00000080200.10	clean	chr3:97888455-97889354:+	1.58333	-0.152001	2.24005	-0.067856	0.9459	1
161572	CRYBG3	ENSG00000080200.10	clean	chr3:97889390-97892859:+	1.375	0	2.40724	0	1	1
161573	CRYBG3	ENSG00000080200.10	clean	chr3:97892993-97895958:+	1.70833	0	2.43795	0	1	1
161574	CRYBG3	ENSG00000080200.10	clean	chr3:97896085-97898882:+	1.625	0	2.30674	0	1	1
161575	CRYBG3	ENSG00000080200.10	clean	chr3:97899025-97899136:+	1.91667	1.54961	1.9747	0.784732	0.432611	1
161576	CRYBG3	ENSG00000080200.10	clean	chr3:97899263-97900452:+	1.875	0.824292	2.39122	0.344716	0.730308	1
161577	CRYBG3	ENSG00000080200.10	clean	chr3:97912276-97915609:+	1.54167	0	2.52366	0	1	1
161578	CRYBG3	ENSG00000080200.10	clean	chr3:97915736-97933693:+	1.5	0	2.35684	0	1	1
161579	CRYBG3	ENSG00000080200.10	clean	chr3:97924411-97933693:+	1.5	0	2.35684	0	1	1
161580	CRYBG3	ENSG00000080200.10	clean	chr3:97933833-97936784:+	1.91667	0	2.44231	0	1	1
161581	CRYBG3	ENSG00000080200.10	clean	chr3:97936908-97941147:+	2.16667	0	2.13983	0	1	1
161582	CRYBG3	ENSG00000080200.10	clean	chr3:97941306-97942283:+	1.83333	0	2.3347	0	1	1
161583	CRYBG3	ENSG00000080200.10	clean	chr3:97942443-97943225:+	2.375	0	2.06942	0	1	1
161584	CRYBG3	ENSG00000080200.10	known-exon	chr3:97943570-97944833:+	1.25	0.321922	2.59619	0.123998	0.901317	1
161585	RIOX2	ENSG00000170854.18	known-exon	chr3:97945342-97945797:-	9.79167	1.2406	0.930981	1.33257	0.182674	1
161586	RIOX2	ENSG00000170854.18	clean	chr3:97945887-97947360:-	13.125	-0.308949	1.72514	-0.179087	0.85787	1
161587	RIOX2	ENSG00000170854.18	clean	chr3:97947449-97949843:-	11.75	-0.847023	1.6315	-0.519169	0.603643	1
161588	RIOX2	ENSG00000170854.18	clean	chr3:97950012-97950785:-	11.4583	-1.11411	1.63292	-0.682283	0.49506	1
161589	RIOX2	ENSG00000170854.18	clean	chr3:97950888-97954391:-	12.9583	-0.767338	1.51186	-0.507547	0.611771	1
161590	RIOX2	ENSG00000170854.18	clean	chr3:97954495-97959050:-	11.3333	-0.200927	1.65057	-0.121732	0.903111	1
161591	RIOX2	ENSG00000170854.18	clean	chr3:97959179-97961588:-	12.9167	-2.01693	1.62924	-1.23795	0.215733	1
161592	RIOX2	ENSG00000170854.18	clean	chr3:97961708-97967161:-	12.2083	0	1.72632	0	1	1
161593	RIOX2	ENSG00000170854.18	clean	chr3:97967632-97971589:-	7.54167	0	1.77702	0	1	1
161594	RIOX2	ENSG00000170854.18	clean	chr3:97967632-97971913:-	7.54167	0	1.77702	0	1	1
161595	GABRR3	ENSG00000183185.9	clean	chr3:97986982-97992851:-	0	NA	NA	NA	NA	NA
161596	GABRR3	ENSG00000183185.9	clean	chr3:97993048-98001614:-	0	NA	NA	NA	NA	NA
161597	GABRR3	ENSG00000183185.9	clean	chr3:98001767-98007763:-	0	NA	NA	NA	NA	NA
161598	GABRR3	ENSG00000183185.9	clean	chr3:98007904-98008955:-	0	NA	NA	NA	NA	NA
161599	GABRR3	ENSG00000183185.9	clean	chr3:98009038-98012343:-	0	NA	NA	NA	NA	NA
161600	GABRR3	ENSG00000183185.9	clean	chr3:98012567-98017654:-	0	NA	NA	NA	NA	NA
161601	GABRR3	ENSG00000183185.9	clean	chr3:98017722-98025566:-	0	NA	NA	NA	NA	NA
161602	GABRR3	ENSG00000183185.9	clean	chr3:98025679-98034862:-	0	NA	NA	NA	NA	NA
161603	GABRR3	ENSG00000183185.9	clean	chr3:98034989-98035189:-	0	NA	NA	NA	NA	NA
161604	OR5AC4P	ENSG00000251090.2	clean	chr3:98100837-98104732:+	0	NA	NA	NA	NA	NA
161605	OR5H1	ENSG00000231192.2	clean	chr3:98130850-98132679:+	0	NA	NA	NA	NA	NA
161606	OR5H14	ENSG00000236032.3	clean	chr3:98147554-98149367:+	0	NA	NA	NA	NA	NA
161607	OR5H15	ENSG00000233412.5	clean	chr3:98166831-98168681:+	0	NA	NA	NA	NA	NA
161608	OR5H15	ENSG00000233412.5	known-exon	chr3:98169624-98169728:+	0	NA	NA	NA	NA	NA
161609	OR5H6	ENSG00000230301.6	clean	chr3:98263335-98264314:+	0	NA	NA	NA	NA	NA
161610	CLDND1	ENSG00000080822.17	clean	chr3:98498183-98517051:-	8.29167	0	1.74838	0	1	1
161611	CLDND1	ENSG00000080822.17	clean	chr3:98501520-98517051:-	8.29167	0	1.74838	0	1	1
161612	CLDND1	ENSG00000080822.17	known-exon	chr3:98515832-98516799:-	7.54167	0.166006	1.74995	0.0948633	0.924423	1
161613	CLDND1	ENSG00000080822.17	clean	chr3:98516879-98517051:-	10.3333	-0.777607	0.912364	-0.852299	0.394048	1
161614	CLDND1	ENSG00000080822.17	clean	chr3:98517189-98518884:-	8.95833	-0.544805	1.09569	-0.497227	0.619029	1
161615	CLDND1	ENSG00000080822.17	clean	chr3:98518995-98521132:-	11.625	0.876689	1.15522	0.758894	0.447916	1
161616	CLDND1	ENSG00000080822.17	clean	chr3:98521377-98521652:-	1.91667	2.31097	2.10517	1.09776	0.27231	1
161617	CPOX	ENSG00000080819.9	clean	chr3:98580770-98581406:-	12.5417	0.613873	1.71828	0.357259	0.720898	1
161618	CPOX	ENSG00000080819.9	clean	chr3:98581511-98585440:-	13.0417	0	1.71676	0	1	1
161619	CPOX	ENSG00000080819.9	clean	chr3:98585659-98588712:-	11.5833	0.609811	1.72865	0.352767	0.724263	1
161620	CPOX	ENSG00000080819.9	clean	chr3:98588854-98590631:-	9.45833	1.6646	1.47552	1.12815	0.259259	1
161621	CPOX	ENSG00000080819.9	clean	chr3:98590742-98591011:-	8.16667	0	1.75208	0	1	1
161622	CPOX	ENSG00000080819.9	clean	chr3:98591155-98592948:-	8.41667	0	1.76371	0	1	1
161623	ST3GAL6	ENSG00000064225.12	clean	chr3:98732532-98768429:+	0	NA	NA	NA	NA	NA
161624	ST3GAL6	ENSG00000064225.12	clean	chr3:98732532-98770878:+	0	NA	NA	NA	NA	NA
161625	ST3GAL6	ENSG00000064225.12	clean	chr3:98732532-98772812:+	0	NA	NA	NA	NA	NA
161626	ST3GAL6	ENSG00000064225.12	clean	chr3:98733011-98756368:+	0	NA	NA	NA	NA	NA
161627	ST3GAL6	ENSG00000064225.12	clean	chr3:98732743-98768438:+	0	NA	NA	NA	NA	NA
161628	ST3GAL6	ENSG00000064225.12	clean	chr3:98733011-98770878:+	0	NA	NA	NA	NA	NA
161629	ST3GAL6	ENSG00000064225.12	clean	chr3:98733591-98756368:+	0	NA	NA	NA	NA	NA
161630	ST3GAL6	ENSG00000064225.12	clean	chr3:98756540-98768429:+	0	NA	NA	NA	NA	NA
161631	ST3GAL6	ENSG00000064225.12	clean	chr3:98763431-98768429:+	0	NA	NA	NA	NA	NA
161632	ST3GAL6	ENSG00000064225.12	clean	chr3:98768529-98770878:+	0	NA	NA	NA	NA	NA
161633	ST3GAL6	ENSG00000064225.12	clean	chr3:98770498-98770878:+	0	NA	NA	NA	NA	NA
161634	ST3GAL6	ENSG00000064225.12	clean	chr3:98770956-98772812:+	0	NA	NA	NA	NA	NA
161635	ST3GAL6	ENSG00000064225.12	clean	chr3:98771190-98772812:+	0	NA	NA	NA	NA	NA
161636	ST3GAL6	ENSG00000064225.12	clean	chr3:98772431-98772812:+	0	NA	NA	NA	NA	NA
161637	ST3GAL6	ENSG00000064225.12	clean	chr3:98772916-98773420:+	0	NA	NA	NA	NA	NA
161638	ST3GAL6	ENSG00000064225.12	clean	chr3:98772916-98773919:+	0	NA	NA	NA	NA	NA
161639	ST3GAL6	ENSG00000064225.12	clean	chr3:98772916-98784944:+	0	NA	NA	NA	NA	NA
161640	ST3GAL6	ENSG00000064225.12	clean	chr3:98773496-98773919:+	0	NA	NA	NA	NA	NA
161641	ST3GAL6	ENSG00000064225.12	clean	chr3:98773983-98782206:+	0	NA	NA	NA	NA	NA
161642	ST3GAL6	ENSG00000064225.12	clean	chr3:98773983-98784944:+	0	NA	NA	NA	NA	NA
161643	ST3GAL6	ENSG00000064225.12	clean	chr3:98773983-98788035:+	0	NA	NA	NA	NA	NA
161644	ST3GAL6	ENSG00000064225.12	clean	chr3:98773983-98793674:+	0	NA	NA	NA	NA	NA
161645	ST3GAL6	ENSG00000064225.12	clean	chr3:98783739-98784944:+	0	NA	NA	NA	NA	NA
161646	ST3GAL6	ENSG00000064225.12	clean	chr3:98784548-98784944:+	0	NA	NA	NA	NA	NA
161647	ST3GAL6	ENSG00000064225.12	clean	chr3:98785040-98788035:+	0	NA	NA	NA	NA	NA
161648	ST3GAL6	ENSG00000064225.12	clean	chr3:98788222-98788325:+	0	NA	NA	NA	NA	NA
161649	ST3GAL6	ENSG00000064225.12	clean	chr3:98788463-98791840:+	0	NA	NA	NA	NA	NA
161650	ST3GAL6	ENSG00000064225.12	clean	chr3:98791993-98793674:+	0	NA	NA	NA	NA	NA
161651	DCBLD2	ENSG00000057019.16	clean	chr3:98799841-98800578:-	6.70833	-0.795145	1.78493	-0.445477	0.655975	1
161652	DCBLD2	ENSG00000057019.16	clean	chr3:98800716-98801599:-	9.5	0.996862	1.65643	0.601813	0.547298	1
161653	ST3GAL6	ENSG00000064225.12	known-exon	chr3:98801455-98801548:+	0	NA	NA	NA	NA	NA
161654	ST3GAL6	ENSG00000064225.12	clean	chr3:98801617-98820787:+	0	NA	NA	NA	NA	NA
161655	DCBLD2	ENSG00000057019.16	clean	chr3:98808174-98811193:-	7.16667	0	1.79758	0	1	1
161656	DCBLD2	ENSG00000057019.16	clean	chr3:98811319-98811467:-	9.54167	0	1.75047	0	1	1
161657	DCBLD2	ENSG00000057019.16	clean	chr3:98811554-98812331:-	9.5	0	1.74346	0	1	1
161658	DCBLD2	ENSG00000057019.16	clean	chr3:98812482-98817768:-	6.29167	0	1.78008	0	1	1
161659	DCBLD2	ENSG00000057019.16	clean	chr3:98817893-98819201:-	4.5	-1.19883	1.88393	-0.636348	0.52455	1
161660	DCBLD2	ENSG00000057019.16	clean	chr3:98819417-98820247:-	5.625	0	1.84173	0	1	1
161661	DCBLD2	ENSG00000057019.16	clean	chr3:98820288-98822227:-	4.625	0	1.86764	0	1	1
161662	DCBLD2	ENSG00000057019.16	clean	chr3:98822361-98822668:-	5.58333	-1.26436	1.86214	-0.678979	0.497151	1
161663	DCBLD2	ENSG00000057019.16	clean	chr3:98822741-98825314:-	6.125	0	1.77182	0	1	1
161664	DCBLD2	ENSG00000057019.16	clean	chr3:98825366-98849460:-	5.20833	0	1.81912	0	1	1
161665	DCBLD2	ENSG00000057019.16	clean	chr3:98849598-98881539:-	6.33333	0	1.81304	0	1	1
161666	DCBLD2	ENSG00000057019.16	clean	chr3:98849598-98900721:-	6.29167	0	1.81192	0	1	1
161667	DCBLD2	ENSG00000057019.16	clean	chr3:98881767-98890391:-	9.16667	0	1.79509	0	1	1
161668	DCBLD2	ENSG00000057019.16	clean	chr3:98881767-98895229:-	9.16667	0	1.79509	0	1	1
161669	DCBLD2	ENSG00000057019.16	clean	chr3:98881767-98901121:-	9.25	0	1.79581	0	1	1
161670	DCBLD2	ENSG00000057019.16	clean	chr3:98890456-98901121:-	9.04167	0	1.79687	0	1	1
161671	COL8A1	ENSG00000144810.16	clean	chr3:99638664-99675659:+	1.83333	0	2.35738	0	1	1
161672	COL8A1	ENSG00000144810.16	clean	chr3:99638664-99691398:+	1.83333	0	2.35738	0	1	1
161673	COL8A1	ENSG00000144810.16	clean	chr3:99638664-99744896:+	1.95833	0	2.25628	0	1	1
161674	COL8A1	ENSG00000144810.16	clean	chr3:99675721-99677750:+	0.541667	0	5.46268	0	1	1
161675	COL8A1	ENSG00000144810.16	clean	chr3:99675721-99744896:+	1.625	0	2.41847	0	1	1
161676	COL8A1	ENSG00000144810.16	clean	chr3:99685539-99691398:+	0.166667	0	8.49378	0	1	1
161677	COL8A1	ENSG00000144810.16	clean	chr3:99691568-99703306:+	0.291667	0	8.40143	0	1	1
161678	COL8A1	ENSG00000144810.16	clean	chr3:99691568-99744896:+	1.66667	0	2.28994	0	1	1
161679	COL8A1	ENSG00000144810.16	clean	chr3:99707169-99744896:+	1.58333	0	2.45095	0	1	1
161680	COL8A1	ENSG00000144810.16	clean	chr3:99745021-99790679:+	1.66667	0	2.5615	0	1	1
161681	COL8A1	ENSG00000144810.16	clean	chr3:99791010-99794229:+	2.08333	0	2.11104	0	1	1
161682	CMSS1	ENSG00000184220.12	clean	chr3:99818043-100011702:+	60.25	0	1.68504	0	1	1
161683	CMSS1	ENSG00000184220.12	clean	chr3:99818043-100051231:+	60.25	0	1.68504	0	1	1
161684	CMSS1	ENSG00000184220.12	clean	chr3:99818043-100146972:+	60.75	0	1.68449	0	1	1
161685	FILIP1L	ENSG00000168386.18	clean	chr3:99830605-99848294:-	0	NA	NA	NA	NA	NA
161686	FILIP1L	ENSG00000168386.18	clean	chr3:99830605-99876071:-	0	NA	NA	NA	NA	NA
161687	FILIP1L	ENSG00000168386.18	clean	chr3:99833261-99848294:-	0	NA	NA	NA	NA	NA
161688	FILIP1L	ENSG00000168386.18	known-exon	chr3:99850427-99850932:-	0	NA	NA	NA	NA	NA
161689	FILIP1L	ENSG00000168386.18	clean	chr3:99851070-99874287:-	0	NA	NA	NA	NA	NA
161690	FILIP1L	ENSG00000168386.18	clean	chr3:99851070-99876071:-	0	NA	NA	NA	NA	NA
161691	FILIP1L	ENSG00000168386.18	clean	chr3:99851070-99924229:-	0	NA	NA	NA	NA	NA
161692	FILIP1L	ENSG00000168386.18	clean	chr3:99874486-99876071:-	0	NA	NA	NA	NA	NA
161693	FILIP1L	ENSG00000168386.18	clean	chr3:99898762-99924229:-	0	NA	NA	NA	NA	NA
161694	FILIP1L	ENSG00000168386.18	clean	chr3:99924408-99929855:-	0	NA	NA	NA	NA	NA
161695	FILIP1L	ENSG00000168386.18	clean	chr3:99930029-99930768:-	0	NA	NA	NA	NA	NA
161696	FILIP1L	ENSG00000168386.18	clean	chr3:99931030-100114052:-	0	NA	NA	NA	NA	NA
161697	CMSS1	ENSG00000184220.12	clean	chr3:100011758-100023318:+	0.125	-0.961806	8.49378	-0.113236	0.909843	1
161698	CMSS1	ENSG00000184220.12	clean	chr3:100023522-100025427:+	0.125	0	8.49378	0	1	1
161699	CMSS1	ENSG00000184220.12	clean	chr3:100025558-100039774:+	0.166667	-1.85771	8.47334	-0.219242	0.826462	1
161700	CMSS1	ENSG00000184220.12	clean	chr3:100051306-100146972:+	59.375	0	1.68473	0	1	1
161701	FILIP1L	ENSG00000168386.18	clean	chr3:100075632-100109967:-	0	NA	NA	NA	NA	NA
161702	FILIP1L	ENSG00000168386.18	clean	chr3:100110029-100114052:-	0	NA	NA	NA	NA	NA
161703	CMSS1	ENSG00000184220.12	clean	chr3:100114998-100146972:+	59.375	0	1.68473	0	1	1
161704	CMSS1	ENSG00000184220.12	clean	chr3:100147061-100160429:+	57.0833	0	1.68504	0	1	1
161705	CMSS1	ENSG00000184220.12	clean	chr3:100159916-100160429:+	56.9583	0	1.68508	0	1	1
161706	CMSS1	ENSG00000184220.12	clean	chr3:100160501-100162302:+	44.0417	0.636281	1.68783	0.376981	0.706188	1
161707	CMSS1	ENSG00000184220.12	clean	chr3:100162432-100166334:+	49.7083	0	1.69175	0	1	1
161708	CMSS1	ENSG00000184220.12	clean	chr3:100166394-100167737:+	40.3333	0	1.68548	0	1	1
161709	CMSS1	ENSG00000184220.12	clean	chr3:100167840-100171838:+	48.5417	0	1.68853	0	1	1
161710	CMSS1	ENSG00000184220.12	clean	chr3:100167840-100178304:+	50	0	1.68448	0	1	1
161711	CMSS1	ENSG00000184220.12	clean	chr3:100171899-100172315:+	46.8333	0	1.68843	0	1	1
161712	CMSS1	ENSG00000184220.12	clean	chr3:100172403-100176326:+	34.4167	0	1.69139	0	1	1
161713	CMSS1	ENSG00000184220.12	clean	chr3:100176415-100178304:+	42.75	-0.583103	1.13104	-0.515547	0.606171	1
161714	TMEM30CP	ENSG00000235156.5	clean	chr3:100185878-100189940:+	0	NA	NA	NA	NA	NA
161715	TMEM30CP	ENSG00000235156.5	clean	chr3:100190051-100193977:+	0.0416667	0	8.49378	0	1	1
161716	TBC1D23	ENSG00000036054.13	clean	chr3:100261071-100279648:+	7.625	0	1.77227	0	1	1
161717	TBC1D23	ENSG00000036054.13	clean	chr3:100267248-100279648:+	7.625	0	1.77227	0	1	1
161718	TBC1D23	ENSG00000036054.13	clean	chr3:100279760-100281717:+	10.9167	0	1.73314	0	1	1
161719	TBC1D23	ENSG00000036054.13	clean	chr3:100281847-100283606:+	11.2083	0	1.73888	0	1	1
161720	TBC1D23	ENSG00000036054.13	clean	chr3:100281847-100290577:+	11.4167	0	1.73836	0	1	1
161721	TBC1D23	ENSG00000036054.13	clean	chr3:100283811-100290577:+	8.20833	-2.38824	1.65588	-1.44228	0.149225	1
161722	TBC1D23	ENSG00000036054.13	clean	chr3:100290701-100295086:+	8	0.267933	1.75582	0.152597	0.878716	1
161723	TBC1D23	ENSG00000036054.13	clean	chr3:100295211-100295301:+	7.08333	-0.799524	1.76827	-0.45215	0.651161	1
161724	TBC1D23	ENSG00000036054.13	clean	chr3:100295348-100296171:+	8.66667	1.98548	1.6423	1.20897	0.226676	1
161725	TBC1D23	ENSG00000036054.13	clean	chr3:100296275-100297922:+	7.625	0	1.74631	0	1	1
161726	TBC1D23	ENSG00000036054.13	clean	chr3:100298045-100299238:+	8.08333	0	1.76355	0	1	1
161727	TBC1D23	ENSG00000036054.13	clean	chr3:100299331-100302066:+	7.29167	0.509284	1.80191	0.282635	0.777456	1
161728	TBC1D23	ENSG00000036054.13	clean	chr3:100302237-100304845:+	7.83333	-1.32657	1.68416	-0.787673	0.430888	1
161729	TBC1D23	ENSG00000036054.13	clean	chr3:100304888-100306436:+	8.91667	-0.763558	1.34067	-0.569535	0.568993	1
161730	TBC1D23	ENSG00000036054.13	clean	chr3:100306543-100310402:+	6.41667	0	1.79373	0	1	1
161731	TBC1D23	ENSG00000036054.13	clean	chr3:100310542-100311832:+	10.7917	0.584962	1.23638	0.473123	0.636126	1
161732	TBC1D23	ENSG00000036054.13	clean	chr3:100310542-100316098:+	11.75	0.0597066	1.53822	0.0388155	0.969037	1
161733	TBC1D23	ENSG00000036054.13	clean	chr3:100311877-100316098:+	11.4583	0.955639	1.65042	0.579029	0.56257	1
161734	TBC1D23	ENSG00000036054.13	clean	chr3:100316187-100319068:+	9.79167	1.33651	1.65409	0.808	0.41909	1
161735	TBC1D23	ENSG00000036054.13	clean	chr3:100319204-100320776:+	8.45833	0	1.75288	0	1	1
161736	TBC1D23	ENSG00000036054.13	clean	chr3:100320971-100323586:+	7.16667	0	1.76618	0	1	1
161737	NIT2	ENSG00000114021.12	clean	chr3:100334798-100339086:+	19.2083	0.382019	1.2913	0.29584	0.767352	1
161738	NIT2	ENSG00000114021.12	clean	chr3:100339205-100339814:+	15.4167	-1.36737	1.39481	-0.980323	0.326927	1
161739	NIT2	ENSG00000114021.12	clean	chr3:100339935-100341072:+	23.5	0.271606	1.70521	0.15928	0.873448	1
161740	NIT2	ENSG00000114021.12	clean	chr3:100341161-100345584:+	22.875	0	1.70533	0	1	1
161741	NIT2	ENSG00000114021.12	clean	chr3:100345678-100346180:+	27.0833	-0.530799	0.488313	-1.087	0.277035	1
161742	NIT2	ENSG00000114021.12	clean	chr3:100346255-100348802:+	23.5417	0	1.69667	0	1	1
161743	NIT2	ENSG00000114021.12	clean	chr3:100352502-100354771:+	32.0417	0	1.69148	0	1	1
161744	NIT2	ENSG00000114021.12	clean	chr3:100354827-100355176:+	31.2083	0.76173	1.47186	0.517529	0.604787	1
161745	TOMM70	ENSG00000154174.8	clean	chr3:100365717-100368043:-	34.4583	-0.0527407	1.02399	-0.0515051	0.958923	1
161746	TOMM70	ENSG00000154174.8	clean	chr3:100368166-100369037:-	34.9167	0.943498	1.60697	0.587128	0.557118	1
161747	TOMM70	ENSG00000154174.8	clean	chr3:100369135-100372605:-	29.7083	-0.971779	1.69386	-0.573707	0.566166	1
161748	TOMM70	ENSG00000154174.8	clean	chr3:100372722-100373537:-	41.7083	-0.0254224	1.05707	-0.0240498	0.980813	1
161749	TOMM70	ENSG00000154174.8	clean	chr3:100373645-100375017:-	35.5	-0.468315	1.35438	-0.345779	0.729509	1
161750	TOMM70	ENSG00000154174.8	clean	chr3:100375152-100377704:-	31.5	0.0744784	1.08042	0.0689344	0.945042	1
161751	TOMM70	ENSG00000154174.8	clean	chr3:100377912-100381614:-	40.4167	0	1.69307	0	1	1
161752	TOMM70	ENSG00000154174.8	clean	chr3:100381763-100384478:-	40.375	-0.490676	1.58818	-0.308954	0.757356	1
161753	TOMM70	ENSG00000154174.8	clean	chr3:100384588-100386217:-	41.4167	0.501695	1.01832	0.492669	0.622246	1
161754	TOMM70	ENSG00000154174.8	clean	chr3:100386344-100386804:-	36.5833	0	1.70206	0	1	1
161755	TOMM70	ENSG00000154174.8	clean	chr3:100386978-100400625:-	33	0	1.70094	0	1	1
161756	LNP1	ENSG00000206535.8	clean	chr3:100402439-100429696:+	0.458333	0	8.36999	0	1	1
161757	LNP1	ENSG00000206535.8	clean	chr3:100429885-100451679:+	0.5	0	6.35759	0	1	1
161758	LNP1	ENSG00000206535.8	clean	chr3:100451949-100455776:+	0.458333	0	5.93798	0	1	1
161759	TMEM45A	ENSG00000181458.10	clean	chr3:100492928-100519076:+	38.8333	0	1.68682	0	1	1
161760	TMEM45A	ENSG00000181458.10	clean	chr3:100492928-100519532:+	38.8333	0	1.68682	0	1	1
161761	TMEM45A	ENSG00000181458.10	clean	chr3:100492928-100555208:+	49.0833	0	1.68525	0	1	1
161762	TMEM45A	ENSG00000181458.10	clean	chr3:100519316-100519461:+	14.5	2.25321	1.51527	1.487	0.137015	1
161763	TMEM45A	ENSG00000181458.10	clean	chr3:100519608-100555208:+	49.0833	0	1.68525	0	1	1
161764	TMEM45A	ENSG00000181458.10	clean	chr3:100555401-100556759:+	46	0	1.68386	0	1	1
161765	TMEM45A	ENSG00000181458.10	clean	chr3:100556972-100558404:+	44.0833	-0.407947	1.68444	-0.242186	0.808636	1
161766	TMEM45A	ENSG00000181458.10	clean	chr3:100558589-100568821:+	42.2917	0	1.69039	0	1	1
161767	TMEM45A	ENSG00000181458.10	clean	chr3:100568967-100570608:+	37.4167	0	1.69307	0	1	1
161768	ADGRG7	ENSG00000144820.8	clean	chr3:100609971-100629597:+	0	NA	NA	NA	NA	NA
161769	ADGRG7	ENSG00000144820.8	clean	chr3:100629711-100630704:+	0	NA	NA	NA	NA	NA
161770	ADGRG7	ENSG00000144820.8	clean	chr3:100630809-100633264:+	0	NA	NA	NA	NA	NA
161771	ADGRG7	ENSG00000144820.8	clean	chr3:100633377-100635676:+	0	NA	NA	NA	NA	NA
161772	ADGRG7	ENSG00000144820.8	clean	chr3:100635826-100637301:+	0	NA	NA	NA	NA	NA
161773	ADGRG7	ENSG00000144820.8	clean	chr3:100637402-100643265:+	0	NA	NA	NA	NA	NA
161774	ADGRG7	ENSG00000144820.8	clean	chr3:100637402-100645944:+	0	NA	NA	NA	NA	NA
161775	ADGRG7	ENSG00000144820.8	clean	chr3:100643405-100643525:+	0	NA	NA	NA	NA	NA
161776	ADGRG7	ENSG00000144820.8	clean	chr3:100643633-100645944:+	0	NA	NA	NA	NA	NA
161777	ADGRG7	ENSG00000144820.8	clean	chr3:100646108-100646568:+	0	NA	NA	NA	NA	NA
161778	ADGRG7	ENSG00000144820.8	clean	chr3:100646724-100649694:+	0	NA	NA	NA	NA	NA
161779	ADGRG7	ENSG00000144820.8	clean	chr3:100649807-100654834:+	0.0416667	0	8.49378	0	1	1
161780	ADGRG7	ENSG00000144820.8	clean	chr3:100655181-100655898:+	0	NA	NA	NA	NA	NA
161781	ADGRG7	ENSG00000144820.8	clean	chr3:100655995-100659687:+	0	NA	NA	NA	NA	NA
161782	ADGRG7	ENSG00000144820.8	clean	chr3:100659843-100668948:+	0	NA	NA	NA	NA	NA
161783	ADGRG7	ENSG00000144820.8	clean	chr3:100669105-100694743:+	0	NA	NA	NA	NA	NA
161784	TFG	ENSG00000114354.14	clean	chr3:100709431-100713642:+	52.5833	-0.496623	1.13838	-0.436255	0.662652	1
161785	TFG	ENSG00000114354.14	clean	chr3:100710295-100713642:+	52.625	-0.496623	1.13846	-0.436224	0.662674	1
161786	TFG	ENSG00000114354.14	clean	chr3:100711068-100713642:+	52.5833	-0.496623	1.13838	-0.436255	0.662652	1
161787	TFG	ENSG00000114354.14	clean	chr3:100713869-100719974:+	72	0	1.68998	0	1	1
161788	TFG	ENSG00000114354.14	clean	chr3:100720058-100728711:+	79.9167	-0.0666488	1.47078	-0.0453152	0.963856	1
161789	TFG	ENSG00000114354.14	clean	chr3:100728858-100732507:+	51.8333	-0.293006	0.952705	-0.307552	0.758423	1
161790	TFG	ENSG00000114354.14	clean	chr3:100732672-100736575:+	75.8333	-0.36606	0.81136	-0.451168	0.651868	1
161791	TFG	ENSG00000114354.14	clean	chr3:100736704-100744832:+	58.8333	0.0906024	0.738075	0.122755	0.902301	1
161792	TFG	ENSG00000114354.14	clean	chr3:100744931-100747413:+	66.9167	0.0349952	0.769569	0.0454738	0.96373	1
161793	TFG	ENSG00000114354.14	clean	chr3:100744931-100748148:+	67.125	0.031243	0.770167	0.0405666	0.967641	1
161794	TFG	ENSG00000114354.14	clean	chr3:100747454-100748148:+	66.9583	-0.108934	0.841937	-0.129385	0.897053	1
161795	ABI3BP	ENSG00000154175.17	clean	chr3:100750610-100751551:-	0	NA	NA	NA	NA	NA
161796	ABI3BP	ENSG00000154175.17	clean	chr3:100751674-100752786:-	0.0833333	0	8.49378	0	1	1
161797	ABI3BP	ENSG00000154175.17	clean	chr3:100752948-100753818:-	0	NA	NA	NA	NA	NA
161798	ABI3BP	ENSG00000154175.17	clean	chr3:100753848-100754611:-	0	NA	NA	NA	NA	NA
161799	ABI3BP	ENSG00000154175.17	clean	chr3:100754691-100765840:-	0.125	0	8.49378	0	1	1
161800	ABI3BP	ENSG00000154175.17	clean	chr3:100765949-100770742:-	0	NA	NA	NA	NA	NA
161801	ABI3BP	ENSG00000154175.17	clean	chr3:100770952-100774604:-	0	NA	NA	NA	NA	NA
161802	ABI3BP	ENSG00000154175.17	clean	chr3:100774673-100775206:-	0.0416667	0	8.49378	0	1	1
161803	ABI3BP	ENSG00000154175.17	clean	chr3:100775335-100778283:-	0	NA	NA	NA	NA	NA
161804	ABI3BP	ENSG00000154175.17	clean	chr3:100778376-100780131:-	0	NA	NA	NA	NA	NA
161805	ABI3BP	ENSG00000154175.17	clean	chr3:100780209-100787727:-	0	NA	NA	NA	NA	NA
161806	ABI3BP	ENSG00000154175.17	clean	chr3:100780209-100789453:-	0	NA	NA	NA	NA	NA
161807	ABI3BP	ENSG00000154175.17	clean	chr3:100787802-100789453:-	0	NA	NA	NA	NA	NA
161808	ABI3BP	ENSG00000154175.17	clean	chr3:100789516-100792690:-	0	NA	NA	NA	NA	NA
161809	ABI3BP	ENSG00000154175.17	clean	chr3:100789516-100794922:-	0	NA	NA	NA	NA	NA
161810	ABI3BP	ENSG00000154175.17	clean	chr3:100792768-100794922:-	0	NA	NA	NA	NA	NA
161811	ABI3BP	ENSG00000154175.17	clean	chr3:100795003-100795803:-	0	NA	NA	NA	NA	NA
161812	ABI3BP	ENSG00000154175.17	clean	chr3:100795003-100796408:-	0	NA	NA	NA	NA	NA
161813	ABI3BP	ENSG00000154175.17	clean	chr3:100795003-100804791:-	0	NA	NA	NA	NA	NA
161814	ABI3BP	ENSG00000154175.17	clean	chr3:100795851-100796408:-	0	NA	NA	NA	NA	NA
161815	ABI3BP	ENSG00000154175.17	clean	chr3:100796468-100804791:-	0	NA	NA	NA	NA	NA
161816	ABI3BP	ENSG00000154175.17	clean	chr3:100804866-100808160:-	0	NA	NA	NA	NA	NA
161817	ABI3BP	ENSG00000154175.17	clean	chr3:100808235-100810411:-	0	NA	NA	NA	NA	NA
161818	ABI3BP	ENSG00000154175.17	clean	chr3:100808235-100821053:-	0	NA	NA	NA	NA	NA
161819	ABI3BP	ENSG00000154175.17	clean	chr3:100808235-100824857:-	0	NA	NA	NA	NA	NA
161820	ABI3BP	ENSG00000154175.17	clean	chr3:100808235-100832263:-	0	NA	NA	NA	NA	NA
161821	ABI3BP	ENSG00000154175.17	clean	chr3:100808235-100846371:-	0	NA	NA	NA	NA	NA
161822	ABI3BP	ENSG00000154175.17	clean	chr3:100810477-100811229:-	0	NA	NA	NA	NA	NA
161823	ABI3BP	ENSG00000154175.17	clean	chr3:100811277-100811727:-	0	NA	NA	NA	NA	NA
161824	ABI3BP	ENSG00000154175.17	clean	chr3:100811799-100812466:-	0	NA	NA	NA	NA	NA
161825	ABI3BP	ENSG00000154175.17	clean	chr3:100812523-100813660:-	0	NA	NA	NA	NA	NA
161826	ABI3BP	ENSG00000154175.17	clean	chr3:100813735-100815911:-	0	NA	NA	NA	NA	NA
161827	ABI3BP	ENSG00000154175.17	clean	chr3:100813735-100862310:-	0	NA	NA	NA	NA	NA
161828	ABI3BP	ENSG00000154175.17	clean	chr3:100816768-100817435:-	0	NA	NA	NA	NA	NA
161829	ABI3BP	ENSG00000154175.17	clean	chr3:100817495-100818524:-	0	NA	NA	NA	NA	NA
161830	ABI3BP	ENSG00000154175.17	clean	chr3:100818581-100820219:-	0	NA	NA	NA	NA	NA
161831	ABI3BP	ENSG00000154175.17	clean	chr3:100820303-100821053:-	0	NA	NA	NA	NA	NA
161832	ABI3BP	ENSG00000154175.17	clean	chr3:100821113-100822588:-	0	NA	NA	NA	NA	NA
161833	ABI3BP	ENSG00000154175.17	clean	chr3:100822672-100823457:-	0	NA	NA	NA	NA	NA
161834	ABI3BP	ENSG00000154175.17	clean	chr3:100823514-100824857:-	0	NA	NA	NA	NA	NA
161835	ABI3BP	ENSG00000154175.17	clean	chr3:100824941-100825784:-	0	NA	NA	NA	NA	NA
161836	ABI3BP	ENSG00000154175.17	clean	chr3:100824941-100832263:-	0	NA	NA	NA	NA	NA
161837	ABI3BP	ENSG00000154175.17	clean	chr3:100825844-100828392:-	0	NA	NA	NA	NA	NA
161838	ABI3BP	ENSG00000154175.17	clean	chr3:100828452-100829580:-	0	NA	NA	NA	NA	NA
161839	ABI3BP	ENSG00000154175.17	clean	chr3:100828452-100830577:-	0	NA	NA	NA	NA	NA
161840	ABI3BP	ENSG00000154175.17	clean	chr3:100829664-100830577:-	0	NA	NA	NA	NA	NA
161841	ABI3BP	ENSG00000154175.17	clean	chr3:100829664-100832263:-	0	NA	NA	NA	NA	NA
161842	ABI3BP	ENSG00000154175.17	clean	chr3:100830634-100832263:-	0	NA	NA	NA	NA	NA
161843	ABI3BP	ENSG00000154175.17	clean	chr3:100832350-100833124:-	0	NA	NA	NA	NA	NA
161844	ABI3BP	ENSG00000154175.17	clean	chr3:100833157-100834683:-	0.0833333	0	8.49378	0	1	1
161845	ABI3BP	ENSG00000154175.17	clean	chr3:100834773-100835600:-	0	NA	NA	NA	NA	NA
161846	ABI3BP	ENSG00000154175.17	clean	chr3:100834773-100846371:-	0	NA	NA	NA	NA	NA
161847	ABI3BP	ENSG00000154175.17	clean	chr3:100835660-100837123:-	0	NA	NA	NA	NA	NA
161848	ABI3BP	ENSG00000154175.17	clean	chr3:100835660-100839568:-	0	NA	NA	NA	NA	NA
161849	ABI3BP	ENSG00000154175.17	clean	chr3:100835660-100846371:-	0	NA	NA	NA	NA	NA
161850	ABI3BP	ENSG00000154175.17	clean	chr3:100837171-100838209:-	0	NA	NA	NA	NA	NA
161851	ABI3BP	ENSG00000154175.17	clean	chr3:100837171-100838401:-	0	NA	NA	NA	NA	NA
161852	ABI3BP	ENSG00000154175.17	clean	chr3:100837171-100839568:-	0	NA	NA	NA	NA	NA
161853	ABI3BP	ENSG00000154175.17	clean	chr3:100838284-100838401:-	0	NA	NA	NA	NA	NA
161854	ABI3BP	ENSG00000154175.17	clean	chr3:100838464-100839568:-	0	NA	NA	NA	NA	NA
161855	ABI3BP	ENSG00000154175.17	clean	chr3:100839616-100840071:-	0	NA	NA	NA	NA	NA
161856	ABI3BP	ENSG00000154175.17	clean	chr3:100839616-100840819:-	0	NA	NA	NA	NA	NA
161857	ABI3BP	ENSG00000154175.17	clean	chr3:100840164-100840819:-	0	NA	NA	NA	NA	NA
161858	ABI3BP	ENSG00000154175.17	clean	chr3:100840858-100841997:-	0	NA	NA	NA	NA	NA
161859	ABI3BP	ENSG00000154175.17	clean	chr3:100842039-100846371:-	0	NA	NA	NA	NA	NA
161860	ABI3BP	ENSG00000154175.17	clean	chr3:100846446-100847601:-	0	NA	NA	NA	NA	NA
161861	ABI3BP	ENSG00000154175.17	clean	chr3:100847673-100848800:-	0	NA	NA	NA	NA	NA
161862	ABI3BP	ENSG00000154175.17	clean	chr3:100848875-100850044:-	0	NA	NA	NA	NA	NA
161863	ABI3BP	ENSG00000154175.17	clean	chr3:100850119-100850659:-	0	NA	NA	NA	NA	NA
161864	ABI3BP	ENSG00000154175.17	clean	chr3:100850734-100851874:-	0	NA	NA	NA	NA	NA
161865	ABI3BP	ENSG00000154175.17	clean	chr3:100850734-100862310:-	0	NA	NA	NA	NA	NA
161866	ABI3BP	ENSG00000154175.17	clean	chr3:100851940-100862310:-	0	NA	NA	NA	NA	NA
161867	ABI3BP	ENSG00000154175.17	clean	chr3:100862385-100862837:-	0	NA	NA	NA	NA	NA
161868	ABI3BP	ENSG00000154175.17	clean	chr3:100862385-100864001:-	0	NA	NA	NA	NA	NA
161869	ABI3BP	ENSG00000154175.17	clean	chr3:100862385-100864832:-	0	NA	NA	NA	NA	NA
161870	ABI3BP	ENSG00000154175.17	clean	chr3:100862909-100864001:-	0	NA	NA	NA	NA	NA
161871	ABI3BP	ENSG00000154175.17	clean	chr3:100862909-100864832:-	0	NA	NA	NA	NA	NA
161872	ABI3BP	ENSG00000154175.17	clean	chr3:100864076-100864832:-	0	NA	NA	NA	NA	NA
161873	ABI3BP	ENSG00000154175.17	clean	chr3:100864907-100866878:-	0	NA	NA	NA	NA	NA
161874	ABI3BP	ENSG00000154175.17	clean	chr3:100866956-100874840:-	0	NA	NA	NA	NA	NA
161875	ABI3BP	ENSG00000154175.17	clean	chr3:100874933-100875507:-	0	NA	NA	NA	NA	NA
161876	ABI3BP	ENSG00000154175.17	clean	chr3:100875579-100876511:-	0	NA	NA	NA	NA	NA
161877	ABI3BP	ENSG00000154175.17	clean	chr3:100876560-100885535:-	0	NA	NA	NA	NA	NA
161878	ABI3BP	ENSG00000154175.17	clean	chr3:100885588-100886141:-	0	NA	NA	NA	NA	NA
161879	ABI3BP	ENSG00000154175.17	clean	chr3:100886323-100898761:-	0	NA	NA	NA	NA	NA
161880	ABI3BP	ENSG00000154175.17	clean	chr3:100898894-100902617:-	0	NA	NA	NA	NA	NA
161881	ABI3BP	ENSG00000154175.17	clean	chr3:100902686-100914427:-	0	NA	NA	NA	NA	NA
161882	ABI3BP	ENSG00000154175.17	clean	chr3:100902686-100926301:-	0	NA	NA	NA	NA	NA
161883	ABI3BP	ENSG00000154175.17	clean	chr3:100902686-100993305:-	0	NA	NA	NA	NA	NA
161884	ABI3BP	ENSG00000154175.17	clean	chr3:100926481-100930715:-	0	NA	NA	NA	NA	NA
161885	ABI3BP	ENSG00000154175.17	clean	chr3:100926481-100993305:-	0	NA	NA	NA	NA	NA
161886	IMPG2	ENSG00000081148.12	clean	chr3:101226981-101228796:-	0	NA	NA	NA	NA	NA
161887	IMPG2	ENSG00000081148.12	clean	chr3:101228876-101229379:-	0.0416667	0	8.49378	0	1	1
161888	IMPG2	ENSG00000081148.12	clean	chr3:101229590-101230956:-	0.0416667	0	8.49378	0	1	1
161889	IMPG2	ENSG00000081148.12	clean	chr3:101231145-101232780:-	0	NA	NA	NA	NA	NA
161890	IMPG2	ENSG00000081148.12	clean	chr3:101232991-101242687:-	0.208333	0	8.49378	0	1	1
161891	IMPG2	ENSG00000081148.12	clean	chr3:101242907-101243528:-	0.0416667	0	8.49378	0	1	1
161892	IMPG2	ENSG00000081148.12	clean	chr3:101244787-101245801:-	0	NA	NA	NA	NA	NA
161893	IMPG2	ENSG00000081148.12	clean	chr3:101246105-101253695:-	0	NA	NA	NA	NA	NA
161894	IMPG2	ENSG00000081148.12	clean	chr3:101253781-101257528:-	0.0833333	0	8.49378	0	1	1
161895	IMPG2	ENSG00000081148.12	clean	chr3:101257773-101267510:-	0.0416667	0	8.49378	0	1	1
161896	IMPG2	ENSG00000081148.12	clean	chr3:101267531-101269514:-	0.25	0	8.47335	0	1	1
161897	IMPG2	ENSG00000081148.12	clean	chr3:101269573-101273580:-	0.0416667	0	8.49378	0	1	1
161898	IMPG2	ENSG00000081148.12	clean	chr3:101273742-101275662:-	0.25	0	8.49378	0	1	1
161899	IMPG2	ENSG00000081148.12	clean	chr3:101275745-101276663:-	0.25	0	8.49378	0	1	1
161900	IMPG2	ENSG00000081148.12	clean	chr3:101276713-101291478:-	0	NA	NA	NA	NA	NA
161901	IMPG2	ENSG00000081148.12	clean	chr3:101291510-101304145:-	0.125	0	8.47335	0	1	1
161902	IMPG2	ENSG00000081148.12	clean	chr3:101304312-101319583:-	0	NA	NA	NA	NA	NA
161903	IMPG2	ENSG00000081148.12	clean	chr3:101319832-101320287:-	0	NA	NA	NA	NA	NA
161904	SENP7	ENSG00000138468.16	clean	chr3:101326080-101327665:-	1.04167	0	2.81765	0	1	1
161905	SENP7	ENSG00000138468.16	clean	chr3:101327816-101328477:-	1.95833	-1.40925	2.15798	-0.653043	0.513729	1
161906	SENP7	ENSG00000138468.16	clean	chr3:101328546-101328645:-	1.375	0	2.52909	0	1	1
161907	SENP7	ENSG00000138468.16	clean	chr3:101328689-101330333:-	2	0	2.14063	0	1	1
161908	SENP7	ENSG00000138468.16	clean	chr3:101330386-101331984:-	1.375	-1.45323	2.5487	-0.570185	0.568553	1
161909	SENP7	ENSG00000138468.16	clean	chr3:101332109-101332769:-	1.20833	0	2.80546	0	1	1
161910	SENP7	ENSG00000138468.16	clean	chr3:101332862-101337508:-	1.58333	0.857735	2.32305	0.369227	0.711958	1
161911	SENP7	ENSG00000138468.16	clean	chr3:101337631-101340094:-	1.5	0	2.47554	0	1	1
161912	SENP7	ENSG00000138468.16	clean	chr3:101340211-101341645:-	1.125	-0.376828	2.694	-0.139876	0.888758	1
161913	SENP7	ENSG00000138468.16	clean	chr3:101341779-101343685:-	1.33333	0	2.78309	0	1	1
161914	SENP7	ENSG00000138468.16	clean	chr3:101343954-101347871:-	1.33333	0	2.76468	0	1	1
161915	SENP7	ENSG00000138468.16	clean	chr3:101347718-101347871:-	1.33333	0	2.76468	0	1	1
161916	SENP7	ENSG00000138468.16	clean	chr3:101348051-101351617:-	1.33333	0	2.66561	0	1	1
161917	SENP7	ENSG00000138468.16	clean	chr3:101351651-101361714:-	1.08333	0	2.89537	0	1	1
161918	SENP7	ENSG00000138468.16	clean	chr3:101361861-101364833:-	0.875	0	3.45679	0	1	1
161919	SENP7	ENSG00000138468.16	clean	chr3:101364991-101366429:-	2.08333	0	2.14392	0	1	1
161920	SENP7	ENSG00000138468.16	clean	chr3:101366769-101367829:-	1.33333	0	2.85968	0	1	1
161921	SENP7	ENSG00000138468.16	clean	chr3:101368011-101372007:-	1.20833	0	2.73963	0	1	1
161922	SENP7	ENSG00000138468.16	clean	chr3:101372126-101398860:-	1.79167	0	2.26152	0	1	1
161923	SENP7	ENSG00000138468.16	clean	chr3:101372126-101417592:-	1.91667	0	2.19335	0	1	1
161924	SENP7	ENSG00000138468.16	clean	chr3:101372126-101458954:-	3.25	0	1.88889	0	1	1
161925	SENP7	ENSG00000138468.16	clean	chr3:101399055-101417592:-	1.58333	0	2.44686	0	1	1
161926	SENP7	ENSG00000138468.16	clean	chr3:101399055-101458954:-	3.08333	0	1.93269	0	1	1
161927	SENP7	ENSG00000138468.16	clean	chr3:101417790-101458954:-	2.91667	0	1.93993	0	1	1
161928	SENP7	ENSG00000138468.16	clean	chr3:101459052-101493872:-	3.45833	0	1.98496	0	1	1
161929	SENP7	ENSG00000138468.16	clean	chr3:101493968-101501069:-	1.875	0	2.41771	0	1	1
161930	SENP7	ENSG00000138468.16	clean	chr3:101493968-101513090:-	2.125	0	2.16056	0	1	1
161931	SENP7	ENSG00000138468.16	clean	chr3:101501119-101513090:-	1.79167	0	2.22215	0	1	1
161932	TRMT10C	ENSG00000174173.7	clean	chr3:101562003-101564769:+	35.5833	-0.252886	1.21139	-0.208757	0.834638	1
161933	TRMT10C	ENSG00000174173.7	clean	chr3:101562109-101564769:+	35.5833	-0.252886	1.21139	-0.208757	0.834638	1
161934	PCNP	ENSG00000081154.12	clean	chr3:101574279-101579588:+	38.9167	-1.08246	1.13459	-0.954055	0.340056	1
161935	PCNP	ENSG00000081154.12	clean	chr3:101574279-101585436:+	49.9583	-0.301489	1.20742	-0.249697	0.802821	1
161936	PCNP	ENSG00000081154.12	clean	chr3:101574279-101590214:+	53.2917	-0.815319	1.13263	-0.719847	0.471619	1
161937	PCNP	ENSG00000081154.12	clean	chr3:101574933-101579789:+	28.8333	-1.31524	1.34713	-0.976327	0.328902	1
161938	PCNP	ENSG00000081154.12	clean	chr3:101580004-101585436:+	51.5833	0.688288	1.27816	0.538498	0.590233	1
161939	PCNP	ENSG00000081154.12	clean	chr3:101585511-101590214:+	53.875	-0.39927	1.05231	-0.379421	0.704375	1
161940	PCNP	ENSG00000081154.12	clean	chr3:101590270-101592626:+	43.4583	-1.38058	1.68732	-0.81821	0.413237	1
161941	ZBTB11	ENSG00000066422.5	clean	chr3:101651683-101652495:-	6.875	-1.74767	1.8191	-0.96073	0.336688	1
161942	ZBTB11	ENSG00000066422.5	clean	chr3:101652671-101652779:-	6.41667	0	1.78083	0	1	1
161943	ZBTB11	ENSG00000066422.5	clean	chr3:101652938-101654703:-	6.70833	0.357552	1.58798	0.225162	0.821853	1
161944	ZBTB11	ENSG00000066422.5	clean	chr3:101654821-101656103:-	7.5	-1.57533	1.68012	-0.93763	0.348435	1
161945	ZBTB11	ENSG00000066422.5	clean	chr3:101656248-101659782:-	6.375	0	1.80159	0	1	1
161946	ZBTB11	ENSG00000066422.5	clean	chr3:101660028-101664537:-	8.29167	0	1.77736	0	1	1
161947	ZBTB11	ENSG00000066422.5	clean	chr3:101664714-101664963:-	10.0417	0.68648	1.67945	0.408753	0.682721	1
161948	ZBTB11	ENSG00000066422.5	clean	chr3:101665808-101671129:-	4.95833	-1.4105	1.6281	-0.866347	0.3863	1
161949	ZBTB11	ENSG00000066422.5	known-exon	chr3:101671361-101671977:-	9.41667	-1.1822	1.14192	-1.03527	0.300542	1
161950	ZBTB11	ENSG00000066422.5	clean	chr3:101672213-101676604:-	9.16667	0	1.75599	0	1	1
161951	RPL24	ENSG00000114391.13	clean	chr3:101682492-101682770:-	1074.17	-0.655765	0.553343	-1.1851	0.235979	1
161952	RPL24	ENSG00000114391.13	clean	chr3:101682907-101685817:-	1238.71	-0.222144	0.784324	-0.28323	0.777	1
161953	RPL24	ENSG00000114391.13	clean	chr3:101685928-101686481:-	946.292	0.152929	0.424506	0.360252	0.718659	1
161954	RPL24	ENSG00000114391.13	clean	chr3:101686557-101686671:-	616.583	-0.393385	0.307952	-1.27742	0.201452	1
161955	CEP97	ENSG00000182504.11	clean	chr3:101724719-101726593:+	4.16667	1.19139	1.75824	0.677604	0.498023	1
161956	CEP97	ENSG00000182504.11	clean	chr3:101726736-101727382:+	4.33333	0.36257	1.82932	0.1982	0.842889	1
161957	CEP97	ENSG00000182504.11	clean	chr3:101727541-101728835:+	5.375	-0.426263	1.81754	-0.234528	0.814575	1
161958	CEP97	ENSG00000182504.11	clean	chr3:101728937-101731839:+	4.91667	0.47637	1.83817	0.259154	0.795516	1
161959	CEP97	ENSG00000182504.11	clean	chr3:101731953-101732487:+	5.25	0	1.81828	0	1	1
161960	CEP97	ENSG00000182504.11	clean	chr3:101732654-101755429:+	6.375	0	1.85718	0	1	1
161961	CEP97	ENSG00000182504.11	clean	chr3:101755594-101757062:+	7.04167	0	1.79014	0	1	1
161962	CEP97	ENSG00000182504.11	clean	chr3:101757196-101757633:+	5.95833	0.876824	1.64232	0.533895	0.593414	1
161963	CEP97	ENSG00000182504.11	clean	chr3:101758423-101762484:+	3.45833	0	1.9359	0	1	1
161964	CEP97	ENSG00000182504.11	clean	chr3:101762560-101764846:+	3	-1.54676	1.97422	-0.783477	0.433347	1
161965	NXPE3	ENSG00000144815.16	clean	chr3:101779900-101782109:+	0.666667	0	4.28965	0	1	1
161966	NXPE3	ENSG00000144815.16	clean	chr3:101782290-101782659:+	1.625	0	2.32593	0	1	1
161967	NXPE3	ENSG00000144815.16	clean	chr3:101782780-101785401:+	1.20833	0	2.98192	0	1	1
161968	NXPE3	ENSG00000144815.16	clean	chr3:101785689-101801234:+	1.29167	0	2.51919	0	1	1
161969	NXPE3	ENSG00000144815.16	clean	chr3:101801989-101807052:+	1.41667	-1.36012	2.4995	-0.544156	0.586334	1
161970	NXPE3	ENSG00000144815.16	clean	chr3:101807126-101816794:+	1	0	3.15713	0	1	1
161971	NXPE3	ENSG00000144815.16	clean	chr3:101817001-101821403:+	0.708333	0	4.3974	0	1	1
161972	NFKBIZ	ENSG00000144802.11	clean	chr3:101828184-101829612:+	0.0416667	0	8.49378	0	1	1
161973	NFKBIZ	ENSG00000144802.11	clean	chr3:101828184-101852084:+	1.04167	0	3.6263	0	1	1
161974	NFKBIZ	ENSG00000144802.11	clean	chr3:101829688-101848891:+	0	NA	NA	NA	NA	NA
161975	NFKBIZ	ENSG00000144802.11	clean	chr3:101829688-101852084:+	1.04167	0	3.6263	0	1	1
161976	NFKBIZ	ENSG00000144802.11	clean	chr3:101849917-101852084:+	2	2.89591	1.97109	1.46919	0.14178	1
161977	NFKBIZ	ENSG00000144802.11	clean	chr3:101850426-101852084:+	2	2.89591	1.97109	1.46919	0.14178	1
161978	NFKBIZ	ENSG00000144802.11	clean	chr3:101852224-101852737:+	2.66667	3.44269	1.94222	1.77255	0.076303	1
161979	NFKBIZ	ENSG00000144802.11	clean	chr3:101852768-101852885:+	2.54167	0.219538	2.0032	0.109594	0.912732	1
161980	NFKBIZ	ENSG00000144802.11	clean	chr3:101852989-101853090:+	2.75	1.32192	1.65792	0.797338	0.425255	1
161981	NFKBIZ	ENSG00000144802.11	known-exon	chr3:101853234-101853600:+	2.45833	-0.584966	2.03389	-0.28761	0.773646	1
161982	NFKBIZ	ENSG00000144802.11	clean	chr3:101853863-101854577:+	2	2.06585	2.10881	0.979628	0.32727	1
161983	NFKBIZ	ENSG00000144802.11	clean	chr3:101854683-101855061:+	0.916667	0	3.33498	0	1	1
161984	NFKBIZ	ENSG00000144802.11	clean	chr3:101855208-101855394:+	1.83333	1.58496	2.19045	0.723574	0.469327	1
161985	NFKBIZ	ENSG00000144802.11	clean	chr3:101855458-101855732:+	1.75	-1.85773	2.12472	-0.874339	0.381933	1
161986	NFKBIZ	ENSG00000144802.11	clean	chr3:101855902-101857072:+	0.958333	0.104055	2.81274	0.0369941	0.97049	1
161987	NFKBIZ	ENSG00000144802.11	clean	chr3:101855902-101857291:+	1.54167	-0.217864	2.18528	-0.0996961	0.920586	1
161988	NFKBIZ	ENSG00000144802.11	clean	chr3:101857183-101857291:+	1.41667	-0.895935	2.37854	-0.376674	0.706416	1
161989	NFKBIZ	ENSG00000144802.11	clean	chr3:101857459-101859317:+	1.75	-0.606425	2.08277	-0.291164	0.770926	1
161990	ZPLD1	ENSG00000170044.8	clean	chr3:102099281-102101505:+	0	NA	NA	NA	NA	NA
161991	ZPLD1	ENSG00000170044.8	clean	chr3:102101571-102228345:+	0	NA	NA	NA	NA	NA
161992	ZPLD1	ENSG00000170044.8	clean	chr3:102175808-102192343:+	0	NA	NA	NA	NA	NA
161993	ZPLD1	ENSG00000170044.8	clean	chr3:102192731-102298164:+	0	NA	NA	NA	NA	NA
161994	ZPLD1	ENSG00000170044.8	clean	chr3:102228414-102229140:+	0	NA	NA	NA	NA	NA
161995	ZPLD1	ENSG00000170044.8	clean	chr3:102229341-102383789:+	0	NA	NA	NA	NA	NA
161996	ZPLD1	ENSG00000170044.8	clean	chr3:102383894-102385126:+	0	NA	NA	NA	NA	NA
161997	ZPLD1	ENSG00000170044.8	clean	chr3:102385317-102392169:+	0	NA	NA	NA	NA	NA
161998	ZPLD1	ENSG00000170044.8	clean	chr3:102392225-102418059:+	0	NA	NA	NA	NA	NA
161999	ZPLD1	ENSG00000170044.8	clean	chr3:102418207-102438479:+	0	NA	NA	NA	NA	NA
162000	ZPLD1	ENSG00000170044.8	clean	chr3:102435154-102436859:+	0	NA	NA	NA	NA	NA
162001	ZPLD1	ENSG00000170044.8	clean	chr3:102435154-102438479:+	0	NA	NA	NA	NA	NA
162002	ZPLD1	ENSG00000170044.8	clean	chr3:102436973-102438479:+	0	NA	NA	NA	NA	NA
162003	ZPLD1	ENSG00000170044.8	clean	chr3:102438593-102452918:+	0	NA	NA	NA	NA	NA
162004	ZPLD1	ENSG00000170044.8	clean	chr3:102453139-102456192:+	0	NA	NA	NA	NA	NA
162005	ZPLD1	ENSG00000170044.8	clean	chr3:102456374-102457780:+	0	NA	NA	NA	NA	NA
162006	ZPLD1	ENSG00000170044.8	clean	chr3:102457853-102462280:+	0	NA	NA	NA	NA	NA
162007	ZPLD1	ENSG00000170044.8	clean	chr3:102462378-102464170:+	0	NA	NA	NA	NA	NA
162008	ZPLD1	ENSG00000170044.8	clean	chr3:102464251-102468963:+	0	NA	NA	NA	NA	NA
162009	ZPLD1	ENSG00000170044.8	clean	chr3:102469135-102470393:+	0	NA	NA	NA	NA	NA
162010	ZPLD1	ENSG00000170044.8	clean	chr3:102470502-102477011:+	0	NA	NA	NA	NA	NA
162011	ZPLD1	ENSG00000170044.8	clean	chr3:102477041-102477442:+	0	NA	NA	NA	NA	NA
162012	ALCAM	ENSG00000170017.12	clean	chr3:105367481-105520066:+	0.833333	0	3.52456	0	1	1
162013	ALCAM	ENSG00000170017.12	clean	chr3:105439485-105440811:+	0	NA	NA	NA	NA	NA
162014	ALCAM	ENSG00000170017.12	clean	chr3:105440865-105520066:+	0.791667	0	3.85026	0	1	1
162015	ALCAM	ENSG00000170017.12	clean	chr3:105513362-105520066:+	0.791667	0	3.85026	0	1	1
162016	ALCAM	ENSG00000170017.12	clean	chr3:105520167-105524288:+	1.25	0	2.83449	0	1	1
162017	ALCAM	ENSG00000170017.12	clean	chr3:105524508-105532001:+	0.958333	0	3.02443	0	1	1
162018	ALCAM	ENSG00000170017.12	clean	chr3:105531379-105532001:+	0.958333	0	3.02443	0	1	1
162019	ALCAM	ENSG00000170017.12	clean	chr3:105532066-105533602:+	0.916667	0	3.6106	0	1	1
162020	ALCAM	ENSG00000170017.12	clean	chr3:105533690-105534662:+	0.916667	0	3.89739	0	1	1
162021	ALCAM	ENSG00000170017.12	clean	chr3:105534845-105539974:+	1	0	2.97596	0	1	1
162022	ALCAM	ENSG00000170017.12	clean	chr3:105534845-105545222:+	1.41667	0	2.57199	0	1	1
162023	ALCAM	ENSG00000170017.12	clean	chr3:105540102-105541632:+	1.20833	0	2.68912	0	1	1
162024	ALCAM	ENSG00000170017.12	clean	chr3:105541765-105545188:+	1.08333	0	3.41417	0	1	1
162025	ALCAM	ENSG00000170017.12	clean	chr3:105545335-105547148:+	1.41667	0	2.50733	0	1	1
162026	ALCAM	ENSG00000170017.12	clean	chr3:105547284-105547389:+	0.583333	0	4.74168	0	1	1
162027	ALCAM	ENSG00000170017.12	clean	chr3:105547523-105550126:+	0.958333	0	3.08985	0	1	1
162028	ALCAM	ENSG00000170017.12	clean	chr3:105550259-105552143:+	1.08333	0	3.2697	0	1	1
162029	ALCAM	ENSG00000170017.12	clean	chr3:105550259-105552467:+	1.41667	0	2.58315	0	1	1
162030	ALCAM	ENSG00000170017.12	clean	chr3:105552182-105552467:+	1.375	0	2.60471	0	1	1
162031	ALCAM	ENSG00000170017.12	clean	chr3:105552585-105571851:+	0.916667	0	3.60686	0	1	1
162032	ALCAM	ENSG00000170017.12	clean	chr3:105571964-105574476:+	0.875	0	3.59469	0	1	1
162033	CBLB	ENSG00000114423.22	clean	chr3:105659229-105670232:-	2.33333	0	2.11397	0	1	1
162034	CBLB	ENSG00000114423.22	clean	chr3:105670352-105678430:-	2.08333	0	2.38847	0	1	1
162035	CBLB	ENSG00000114423.22	clean	chr3:105678571-105681478:-	1.79167	0	2.30031	0	1	1
162036	CBLB	ENSG00000114423.22	known-exon	chr3:105681610-105681723:-	1.66667	0	2.37566	0	1	1
162037	CBLB	ENSG00000114423.22	clean	chr3:105681818-105685319:-	1.33333	0	2.65898	0	1	1
162038	CBLB	ENSG00000114423.22	clean	chr3:105685466-105693493:-	1.41667	0	2.51511	0	1	1
162039	CBLB	ENSG00000114423.22	clean	chr3:105693588-105702093:-	0.916667	0	3.54777	0	1	1
162040	CBLB	ENSG00000114423.22	clean	chr3:105702459-105703987:-	2.375	0	2.11624	0	1	1
162041	CBLB	ENSG00000114423.22	clean	chr3:105704173-105720046:-	2.54167	0	2.02056	0	1	1
162042	CBLB	ENSG00000114423.22	clean	chr3:105720250-105734008:-	1.91667	0	2.38034	0	1	1
162043	CBLB	ENSG00000114423.22	clean	chr3:105734140-105737170:-	2.125	0	2.16014	0	1	1
162044	CBLB	ENSG00000114423.22	clean	chr3:105737258-105740493:-	2.33333	0	2.12331	0	1	1
162045	CBLB	ENSG00000114423.22	clean	chr3:105740631-105745916:-	2.25	0	2.08146	0	1	1
162046	CBLB	ENSG00000114423.22	clean	chr3:105746038-105751461:-	2.5	0	2.02595	0	1	1
162047	CBLB	ENSG00000114423.22	clean	chr3:105751618-105776395:-	2.79167	0	1.95829	0	1	1
162048	CBLB	ENSG00000114423.22	clean	chr3:105762400-105776395:-	2.79167	0	1.95829	0	1	1
162049	CBLB	ENSG00000114423.22	clean	chr3:105776542-105853413:-	3.70833	0	1.88017	0	1	1
162050	CBLB	ENSG00000114423.22	clean	chr3:105824241-105853413:-	3.125	0	1.90693	0	1	1
162051	CBLB	ENSG00000114423.22	clean	chr3:105853664-105867409:-	5.04167	0	1.83204	0	1	1
162052	CBLB	ENSG00000114423.22	clean	chr3:105867591-105868168:-	3.625	-1.69876	1.88747	-0.900018	0.368111	1
162053	CBLB	ENSG00000114423.22	clean	chr3:105867591-105868531:-	3.625	-1.69876	1.88768	-0.899921	0.368162	1
162054	CBLB	ENSG00000114423.22	clean	chr3:105867591-105868735:-	3.625	-0.736964	1.88747	-0.39045	0.696204	1
162055	CBLB	ENSG00000114423.22	clean	chr3:105867591-105869336:-	3.58333	0.224831	1.89212	0.118825	0.905414	1
162056	BBX	ENSG00000114439.19	clean	chr3:107523107-107526326:+	15.5	0.594064	1.72674	0.344039	0.730817	1
162057	BBX	ENSG00000114439.19	clean	chr3:107523651-107526326:+	15.5417	2.07496	1.51207	1.37226	0.169983	1
162058	BBX	ENSG00000114439.19	clean	chr3:107524194-107526326:+	15.6667	0.217229	1.3914	0.156122	0.875937	1
162059	BBX	ENSG00000114439.19	clean	chr3:107524567-107526326:+	15.5833	1.11316	1.51168	0.736376	0.461502	1
162060	BBX	ENSG00000114439.19	clean	chr3:107524567-107710451:+	18.75	-0.84308	1.60118	-0.526538	0.598515	1
162061	BBX	ENSG00000114439.19	clean	chr3:107525487-107526326:+	15.9167	-0.367731	1.11213	-0.330654	0.740906	1
162062	BBX	ENSG00000114439.19	clean	chr3:107526398-107638501:+	16.875	-1.48574	1.6237	-0.915034	0.360174	1
162063	BBX	ENSG00000114439.19	clean	chr3:107526398-107645835:+	17	-1.48089	1.62238	-0.91279	0.361353	1
162064	BBX	ENSG00000114439.19	clean	chr3:107599588-107645835:+	16.5417	0	1.72881	0	1	1
162065	BBX	ENSG00000114439.19	clean	chr3:107638545-107641790:+	0.458333	0	6.16217	0	1	1
162066	BBX	ENSG00000114439.19	clean	chr3:107641864-107645835:+	16.5417	0	1.72881	0	1	1
162067	BBX	ENSG00000114439.19	clean	chr3:107646087-107657061:+	0.291667	0.584898	8.43231	0.0693639	0.9447	1
162068	BBX	ENSG00000114439.19	clean	chr3:107646087-107659567:+	0.291667	0.584898	8.43231	0.0693639	0.9447	1
162069	BBX	ENSG00000114439.19	clean	chr3:107645909-107661827:+	18.2917	0.684496	1.36508	0.501434	0.616066	1
162070	BBX	ENSG00000114439.19	clean	chr3:107646087-107677426:+	0.208333	-0.895949	8.47334	-0.105737	0.915791	1
162071	BBX	ENSG00000114439.19	clean	chr3:107645909-107710451:+	18.8333	0.0528521	1.70568	0.0309859	0.975281	1
162072	BBX	ENSG00000114439.19	clean	chr3:107645909-107744629:+	18.0833	0.0995358	1.7047	0.0583889	0.953439	1
162073	BBX	ENSG00000114439.19	clean	chr3:107657172-107659567:+	0.333333	-1.85755	8.23111	-0.225675	0.821454	1
162074	BBX	ENSG00000114439.19	clean	chr3:107657172-107710451:+	18.6667	0.0528521	1.70637	0.0309735	0.975291	1
162075	BBX	ENSG00000114439.19	clean	chr3:107659770-107710451:+	18.6667	0.0528521	1.70637	0.0309735	0.975291	1
162076	BBX	ENSG00000114439.19	clean	chr3:107661944-107710451:+	18.6667	0.0528521	1.70637	0.0309735	0.975291	1
162077	BBX	ENSG00000114439.19	clean	chr3:107662880-107710451:+	18.625	-0.908943	1.70654	-0.532624	0.594294	1
162078	BBX	ENSG00000114439.19	clean	chr3:107674836-107710451:+	18.625	-0.908943	1.70654	-0.532624	0.594294	1
162079	BBX	ENSG00000114439.19	clean	chr3:107677470-107710451:+	18.625	-0.908943	1.70654	-0.532624	0.594294	1
162080	BBX	ENSG00000114439.19	clean	chr3:107684709-107744629:+	11.8333	0	1.73448	0	1	1
162081	BBX	ENSG00000114439.19	clean	chr3:107710622-107711274:+	13.3333	-0.106915	1.72093	-0.062126	0.950463	1
162082	BBX	ENSG00000114439.19	clean	chr3:107710622-107716606:+	13.2917	0	1.72141	0	1	1
162083	BBX	ENSG00000114439.19	clean	chr3:107711364-107716606:+	13.0833	0	1.72441	0	1	1
162084	BBX	ENSG00000114439.19	clean	chr3:107716849-107728764:+	17.0417	0	1.73716	0	1	1
162085	BBX	ENSG00000114439.19	clean	chr3:107728960-107732955:+	11.7083	-0.508463	1.51533	-0.335546	0.737213	1
162086	BBX	ENSG00000114439.19	clean	chr3:107733023-107744629:+	11.8333	0	1.73448	0	1	1
162087	BBX	ENSG00000114439.19	clean	chr3:107744710-107747964:+	15.0417	-0.403354	1.76936	-0.227966	0.819673	1
162088	BBX	ENSG00000114439.19	clean	chr3:107748039-107755597:+	12.0417	-0.333736	1.79813	-0.185602	0.852757	1
162089	BBX	ENSG00000114439.19	clean	chr3:107755678-107772627:+	13.5417	0	1.75337	0	1	1
162090	BBX	ENSG00000114439.19	clean	chr3:107755678-107774718:+	14.9583	0	1.74451	0	1	1
162091	BBX	ENSG00000114439.19	clean	chr3:107773636-107774718:+	13.7083	1.98172	1.55973	1.27055	0.203888	1
162092	BBX	ENSG00000114439.19	clean	chr3:107774857-107778370:+	11.625	0.961796	1.7597	0.546568	0.584675	1
162093	BBX	ENSG00000114439.19	clean	chr3:107776349-107778370:+	11.5833	5.92975e-07	1.75996	3.36925e-07	1	1
162094	BBX	ENSG00000114439.19	clean	chr3:107778519-107789786:+	13.5833	0.836265	1.7542	0.476721	0.633561	1
162095	BBX	ENSG00000114439.19	clean	chr3:107778519-107791239:+	14.625	0.991543	1.74837	0.567126	0.570629	1
162096	BBX	ENSG00000114439.19	clean	chr3:107778519-107798522:+	14.5833	-0.236066	1.75384	-0.134599	0.892929	1
162097	BBX	ENSG00000114439.19	clean	chr3:107789876-107791239:+	13	0.945974	1.66604	0.567799	0.570171	1
162098	BBX	ENSG00000114439.19	clean	chr3:107791299-107798522:+	13.125	-0.148863	1.7619	-0.0844898	0.932667	1
162099	BBX	ENSG00000114439.19	clean	chr3:107798711-107801094:+	12.4583	-0.0655877	1.751	-0.0374574	0.97012	1
162100	BBX	ENSG00000114439.19	clean	chr3:107801281-107805369:+	10.8333	0.619416	1.65066	0.375254	0.707471	1
162101	CD47	ENSG00000196776.16	clean	chr3:108047292-108049618:-	23.9167	1.33525	1.70014	0.785378	0.432232	1
162102	CD47	ENSG00000196776.16	clean	chr3:108047292-108050577:-	23.9167	1.33525	1.70014	0.785378	0.432232	1
162103	CD47	ENSG00000196776.16	clean	chr3:108047292-108051938:-	24.3333	0.353179	1.69942	0.207823	0.835367	1
162104	CD47	ENSG00000196776.16	clean	chr3:108049651-108050577:-	6.5	1.63059	1.76001	0.926465	0.354204	1
162105	CD47	ENSG00000196776.16	clean	chr3:108050602-108051938:-	23.4583	-0.590813	1.70064	-0.347406	0.728286	1
162106	CD47	ENSG00000196776.16	clean	chr3:108051970-108055519:-	19.7083	-1.73328	1.59302	-1.08805	0.276575	1
162107	CD47	ENSG00000196776.16	clean	chr3:108051970-108057476:-	20.75	-1.69726	1.59342	-1.06517	0.286798	1
162108	CD47	ENSG00000196776.16	clean	chr3:108055566-108057476:-	20.5833	-1.69726	1.59379	-1.06493	0.286909	1
162109	CD47	ENSG00000196776.16	clean	chr3:108057569-108058336:-	17.75	0	1.71708	0	1	1
162110	CD47	ENSG00000196776.16	clean	chr3:108058429-108059451:-	12.625	0	1.72461	0	1	1
162111	CD47	ENSG00000196776.16	clean	chr3:108059544-108060744:-	15.7917	0	1.71498	0	1	1
162112	CD47	ENSG00000196776.16	clean	chr3:108060852-108071092:-	18.5417	0	1.70285	0	1	1
162113	CD47	ENSG00000196776.16	clean	chr3:108071182-108079990:-	10.9583	0	1.72956	0	1	1
162114	CD47	ENSG00000196776.16	clean	chr3:108080344-108090862:-	8.125	0	1.74645	0	1	1
162115	CD47	ENSG00000196776.16	clean	chr3:108080344-108091736:-	8.08333	0	1.7476	0	1	1
162116	IFT57	ENSG00000114446.5	clean	chr3:108162655-108163662:-	0	NA	NA	NA	NA	NA
162117	IFT57	ENSG00000114446.5	clean	chr3:108163729-108165430:-	0	NA	NA	NA	NA	NA
162118	IFT57	ENSG00000114446.5	clean	chr3:108165493-108166853:-	0	NA	NA	NA	NA	NA
162119	IFT57	ENSG00000114446.5	clean	chr3:108166985-108167792:-	0	NA	NA	NA	NA	NA
162120	IFT57	ENSG00000114446.5	clean	chr3:108167864-108191520:-	0	NA	NA	NA	NA	NA
162121	IFT57	ENSG00000114446.5	clean	chr3:108191643-108206627:-	0	NA	NA	NA	NA	NA
162122	IFT57	ENSG00000114446.5	clean	chr3:108206696-108213930:-	0	NA	NA	NA	NA	NA
162123	IFT57	ENSG00000114446.5	clean	chr3:108214021-108218534:-	0	NA	NA	NA	NA	NA
162124	IFT57	ENSG00000114446.5	clean	chr3:108218653-108219409:-	0	NA	NA	NA	NA	NA
162125	IFT57	ENSG00000114446.5	clean	chr3:108219572-108222017:-	0	NA	NA	NA	NA	NA
162126	HHLA2	ENSG00000114455.13	clean	chr3:108296599-108302655:+	0	NA	NA	NA	NA	NA
162127	HHLA2	ENSG00000114455.13	clean	chr3:108296599-108310654:+	0	NA	NA	NA	NA	NA
162128	HHLA2	ENSG00000114455.13	clean	chr3:108296599-108328269:+	0	NA	NA	NA	NA	NA
162129	HHLA2	ENSG00000114455.13	clean	chr3:108302794-108328269:+	0	NA	NA	NA	NA	NA
162130	HHLA2	ENSG00000114455.13	clean	chr3:108310741-108328269:+	0	NA	NA	NA	NA	NA
162131	HHLA2	ENSG00000114455.13	clean	chr3:108310741-108351787:+	0	NA	NA	NA	NA	NA
162132	HHLA2	ENSG00000114455.13	clean	chr3:108311834-108328269:+	0	NA	NA	NA	NA	NA
162133	HHLA2	ENSG00000114455.13	clean	chr3:108328347-108351787:+	0	NA	NA	NA	NA	NA
162134	HHLA2	ENSG00000114455.13	clean	chr3:108328347-108353426:+	0	NA	NA	NA	NA	NA
162135	HHLA2	ENSG00000114455.13	clean	chr3:108351877-108353426:+	0	NA	NA	NA	NA	NA
162136	HHLA2	ENSG00000114455.13	clean	chr3:108353780-108355114:+	0	NA	NA	NA	NA	NA
162137	HHLA2	ENSG00000114455.13	clean	chr3:108355381-108357843:+	0	NA	NA	NA	NA	NA
162138	HHLA2	ENSG00000114455.13	clean	chr3:108358161-108362341:+	0	NA	NA	NA	NA	NA
162139	HHLA2	ENSG00000114455.13	clean	chr3:108375800-108376492:+	0	NA	NA	NA	NA	NA
162140	HHLA2	ENSG00000114455.13	known-exon	chr3:108376557-108377257:+	0	NA	NA	NA	NA	NA
162141	MYH15	ENSG00000144821.10	clean	chr3:108381559-108383594:-	0	NA	NA	NA	NA	NA
162142	MYH15	ENSG00000144821.10	clean	chr3:108383729-108384686:-	0.0416667	0	8.49378	0	1	1
162143	MYH15	ENSG00000144821.10	clean	chr3:108384782-108388969:-	0	NA	NA	NA	NA	NA
162144	MYH15	ENSG00000144821.10	clean	chr3:108389074-108391759:-	0	NA	NA	NA	NA	NA
162145	MYH15	ENSG00000144821.10	clean	chr3:108391930-108394030:-	0	NA	NA	NA	NA	NA
162146	MYH15	ENSG00000144821.10	clean	chr3:108394156-108398636:-	0	NA	NA	NA	NA	NA
162147	MYH15	ENSG00000144821.10	clean	chr3:108398840-108399074:-	0.0416667	0	8.49378	0	1	1
162148	MYH15	ENSG00000144821.10	clean	chr3:108399267-108405337:-	0	NA	NA	NA	NA	NA
162149	MYH15	ENSG00000144821.10	clean	chr3:108405453-108408279:-	0	NA	NA	NA	NA	NA
162150	MYH15	ENSG00000144821.10	clean	chr3:108408404-108410582:-	0	NA	NA	NA	NA	NA
162151	MYH15	ENSG00000144821.10	clean	chr3:108410932-108414231:-	0	NA	NA	NA	NA	NA
162152	MYH15	ENSG00000144821.10	clean	chr3:108414428-108416811:-	0	NA	NA	NA	NA	NA
162153	MYH15	ENSG00000144821.10	clean	chr3:108416930-108421087:-	0.0416667	0	8.49378	0	1	1
162154	MYH15	ENSG00000144821.10	clean	chr3:108421214-108428491:-	0	NA	NA	NA	NA	NA
162155	MYH15	ENSG00000144821.10	clean	chr3:108428881-108430831:-	0.0416667	0	8.49378	0	1	1
162156	MYH15	ENSG00000144821.10	clean	chr3:108430922-108437553:-	0.0416667	0	8.49378	0	1	1
162157	MYH15	ENSG00000144821.10	clean	chr3:108437699-108439736:-	0	NA	NA	NA	NA	NA
162158	MYH15	ENSG00000144821.10	clean	chr3:108439913-108441017:-	0	NA	NA	NA	NA	NA
162159	MYH15	ENSG00000144821.10	clean	chr3:108441260-108444639:-	0.0833333	0	8.49378	0	1	1
162160	MYH15	ENSG00000144821.10	clean	chr3:108444895-108454005:-	0	NA	NA	NA	NA	NA
162161	MYH15	ENSG00000144821.10	clean	chr3:108454142-108455735:-	0	NA	NA	NA	NA	NA
162162	MYH15	ENSG00000144821.10	clean	chr3:108455859-108456765:-	0.0416667	0	8.49378	0	1	1
162163	MYH15	ENSG00000144821.10	clean	chr3:108456883-108459361:-	0	NA	NA	NA	NA	NA
162164	MYH15	ENSG00000144821.10	clean	chr3:108459449-108460299:-	0	NA	NA	NA	NA	NA
162165	MYH15	ENSG00000144821.10	clean	chr3:108460367-108461711:-	0	NA	NA	NA	NA	NA
162166	MYH15	ENSG00000144821.10	clean	chr3:108460367-108463110:-	0	NA	NA	NA	NA	NA
162167	MYH15	ENSG00000144821.10	clean	chr3:108463243-108464637:-	0.166667	0	8.47335	0	1	1
162168	MYH15	ENSG00000144821.10	clean	chr3:108464814-108470041:-	0	NA	NA	NA	NA	NA
162169	MYH15	ENSG00000144821.10	clean	chr3:108470212-108470697:-	0	NA	NA	NA	NA	NA
162170	MYH15	ENSG00000144821.10	clean	chr3:108470847-108476396:-	0	NA	NA	NA	NA	NA
162171	MYH15	ENSG00000144821.10	clean	chr3:108476515-108485090:-	0	NA	NA	NA	NA	NA
162172	MYH15	ENSG00000144821.10	clean	chr3:108485229-108486422:-	0.0416667	0	8.49378	0	1	1
162173	MYH15	ENSG00000144821.10	clean	chr3:108486526-108492499:-	0.0833333	0	8.49378	0	1	1
162174	MYH15	ENSG00000144821.10	clean	chr3:108492595-108493113:-	0	NA	NA	NA	NA	NA
162175	MYH15	ENSG00000144821.10	clean	chr3:108493177-108495779:-	0.0416667	0	8.49378	0	1	1
162176	MYH15	ENSG00000144821.10	clean	chr3:108495872-108498051:-	0	NA	NA	NA	NA	NA
162177	MYH15	ENSG00000144821.10	clean	chr3:108498145-108499454:-	0.0833333	0	8.49378	0	1	1
162178	MYH15	ENSG00000144821.10	clean	chr3:108499482-108500117:-	0.0833333	0	8.49378	0	1	1
162179	MYH15	ENSG00000144821.10	clean	chr3:108500274-108501711:-	0	NA	NA	NA	NA	NA
162180	MYH15	ENSG00000144821.10	clean	chr3:108501855-108505722:-	0.0416667	0	8.49378	0	1	1
162181	MYH15	ENSG00000144821.10	clean	chr3:108505829-108510442:-	0	NA	NA	NA	NA	NA
162182	MYH15	ENSG00000144821.10	clean	chr3:108510587-108529262:-	0.0833333	0	8.49378	0	1	1
162183	CIP2A	ENSG00000163507.14	clean	chr3:108551319-108552233:-	12.625	0.635698	1.61472	0.393689	0.693811	1
162184	CIP2A	ENSG00000163507.14	clean	chr3:108552373-108553647:-	12.25	0.961796	1.7242	0.557821	0.576967	1
162185	CIP2A	ENSG00000163507.14	clean	chr3:108553730-108554375:-	14.375	-0.272079	1.71158	-0.158964	0.873698	1
162186	CIP2A	ENSG00000163507.14	clean	chr3:108554489-108557217:-	11.875	-0.717715	1.3888	-0.516787	0.605305	1
162187	CIP2A	ENSG00000163507.14	clean	chr3:108557414-108559756:-	15.0833	0.361597	1.61011	0.224579	0.822306	1
162188	CIP2A	ENSG00000163507.14	clean	chr3:108559867-108559953:-	13.9167	-0.496831	1.50494	-0.330133	0.741299	1
162189	CIP2A	ENSG00000163507.14	clean	chr3:108560028-108560648:-	10.875	-1.48615	1.16018	-1.28097	0.200203	1
162190	CIP2A	ENSG00000163507.14	clean	chr3:108560841-108563121:-	10.5417	-0.244418	1.30949	-0.186651	0.851934	1
162191	CIP2A	ENSG00000163507.14	clean	chr3:108563244-108565354:-	11.6667	-0.950367	1.19359	-0.796224	0.425902	1
162192	CIP2A	ENSG00000163507.14	clean	chr3:108565454-108566496:-	8.25	0.00786254	0.959514	0.00819429	0.993462	1
162193	CIP2A	ENSG00000163507.14	clean	chr3:108566638-108568154:-	11.25	-0.573299	0.918171	-0.624392	0.53237	1
162194	CIP2A	ENSG00000163507.14	clean	chr3:108568314-108569388:-	15.625	-3.02198	1.49848	-2.0167	0.0437273	1
162195	CIP2A	ENSG00000163507.14	clean	chr3:108569607-108576270:-	12.4167	-0.690896	1.05021	-0.657866	0.510624	1
162196	CIP2A	ENSG00000163507.14	clean	chr3:108576346-108579280:-	11.4167	-1.14823	1.38064	-0.831661	0.4056	1
162197	CIP2A	ENSG00000163507.14	clean	chr3:108579426-108579565:-	12.4583	0.519278	1.73497	0.2993	0.764711	1
162198	CIP2A	ENSG00000163507.14	clean	chr3:108579688-108581414:-	12.1667	-0.293196	1.72471	-0.169997	0.865012	1
162199	CIP2A	ENSG00000163507.14	clean	chr3:108581511-108582107:-	10.75	-0.103093	1.53005	-0.0673789	0.94628	1
162200	CIP2A	ENSG00000163507.14	clean	chr3:108582202-108582976:-	11	-0.62803	0.971566	-0.64641	0.518014	1
162201	CIP2A	ENSG00000163507.14	clean	chr3:108583083-108585064:-	12.375	0.453716	1.38895	0.326661	0.743924	1
162202	CIP2A	ENSG00000163507.14	clean	chr3:108585212-108585665:-	17.1667	0	1.71116	0	1	1
162203	CIP2A	ENSG00000163507.14	clean	chr3:108585212-108589273:-	17.6667	0.583655	1.60562	0.363507	0.716226	1
162204	CIP2A	ENSG00000163507.14	clean	chr3:108585749-108589273:-	17.625	0.59337	1.6046	0.369794	0.711536	1
162205	DZIP3	ENSG00000198919.13	clean	chr3:108589839-108605334:+	2.08333	0	2.19597	0	1	1
162206	DZIP3	ENSG00000198919.13	clean	chr3:108589839-108608088:+	2.79167	0	2.08007	0	1	1
162207	DZIP3	ENSG00000198919.13	clean	chr3:108590096-108605334:+	2.04167	0	2.21743	0	1	1
162208	DZIP3	ENSG00000198919.13	clean	chr3:108602907-108603018:+	0	NA	NA	NA	NA	NA
162209	DZIP3	ENSG00000198919.13	clean	chr3:108602907-108605334:+	2.04167	0	2.21743	0	1	1
162210	DZIP3	ENSG00000198919.13	clean	chr3:108603234-108605334:+	2.04167	0	2.21743	0	1	1
162211	DZIP3	ENSG00000198919.13	clean	chr3:108605438-108608088:+	2.54167	0	2.13054	0	1	1
162212	DZIP3	ENSG00000198919.13	clean	chr3:108608158-108611173:+	2.08333	0	2.10329	0	1	1
162213	DZIP3	ENSG00000198919.13	clean	chr3:108611329-108616540:+	2.29167	0	2.14578	0	1	1
162214	DZIP3	ENSG00000198919.13	clean	chr3:108616657-108624443:+	2.04167	0	2.10849	0	1	1
162215	DZIP3	ENSG00000198919.13	clean	chr3:108624524-108625844:+	2.08333	0	2.20036	0	1	1
162216	DZIP3	ENSG00000198919.13	clean	chr3:108625969-108629061:+	2.04167	0	2.13381	0	1	1
162217	DZIP3	ENSG00000198919.13	clean	chr3:108629176-108632952:+	1.95833	0	2.16877	0	1	1
162218	DZIP3	ENSG00000198919.13	clean	chr3:108633072-108634870:+	1.20833	0	2.89016	0	1	1
162219	DZIP3	ENSG00000198919.13	clean	chr3:108634972-108636615:+	1.625	0	2.51462	0	1	1
162220	DZIP3	ENSG00000198919.13	clean	chr3:108636708-108637495:+	1.08333	0	2.98811	0	1	1
162221	DZIP3	ENSG00000198919.13	clean	chr3:108637548-108642437:+	1.29167	0	2.51935	0	1	1
162222	DZIP3	ENSG00000198919.13	clean	chr3:108642514-108644163:+	1.125	0	3.21617	0	1	1
162223	DZIP3	ENSG00000198919.13	clean	chr3:108644781-108646616:+	1.95833	0	2.13925	0	1	1
162224	DZIP3	ENSG00000198919.13	clean	chr3:108646649-108647942:+	2.125	0	2.15346	0	1	1
162225	DZIP3	ENSG00000198919.13	known-exon	chr3:108648112-108648917:+	1.75	1.89308	1.91719	0.987422	0.323436	1
162226	DZIP3	ENSG00000198919.13	clean	chr3:108648962-108651136:+	2.25	0	2.13199	0	1	1
162227	DZIP3	ENSG00000198919.13	clean	chr3:108651162-108654144:+	2.5	0	2.04032	0	1	1
162228	DZIP3	ENSG00000198919.13	clean	chr3:108661972-108662129:+	1.95833	0	2.18032	0	1	1
162229	DZIP3	ENSG00000198919.13	clean	chr3:108662257-108669680:+	2.04167	0	2.24731	0	1	1
162230	DZIP3	ENSG00000198919.13	clean	chr3:108669749-108672559:+	1.95833	0	2.22052	0	1	1
162231	DZIP3	ENSG00000198919.13	clean	chr3:108672656-108674077:+	1.45833	0	2.75318	0	1	1
162232	DZIP3	ENSG00000198919.13	clean	chr3:108674181-108675785:+	1.45833	0	2.69192	0	1	1
162233	DZIP3	ENSG00000198919.13	clean	chr3:108675873-108677496:+	2.41667	0	2.16453	0	1	1
162234	DZIP3	ENSG00000198919.13	clean	chr3:108677598-108684215:+	1.33333	0	2.76452	0	1	1
162235	DZIP3	ENSG00000198919.13	clean	chr3:108684341-108686444:+	1.04167	0	2.92733	0	1	1
162236	DZIP3	ENSG00000198919.13	clean	chr3:108686584-108687975:+	1.625	0	2.35554	0	1	1
162237	DZIP3	ENSG00000198919.13	clean	chr3:108688096-108688592:+	1.625	0	2.28536	0	1	1
162238	DZIP3	ENSG00000198919.13	clean	chr3:108688736-108688822:+	1.95833	0.447226	2.13119	0.209848	0.833787	1
162239	DZIP3	ENSG00000198919.13	clean	chr3:108688924-108690786:+	2.41667	0	2.01941	0	1	1
162240	DZIP3	ENSG00000198919.13	clean	chr3:108690903-108693359:+	1.91667	0	2.31224	0	1	1
162241	RETNLB	ENSG00000163515.6	clean	chr3:108743491-108744282:-	0	NA	NA	NA	NA	NA
162242	RETNLB	ENSG00000163515.6	clean	chr3:108744367-108745430:-	0	NA	NA	NA	NA	NA
162243	RETNLB	ENSG00000163515.6	clean	chr3:108755905-108756507:-	0	NA	NA	NA	NA	NA
162244	RETNLB	ENSG00000163515.6	clean	chr3:108756588-108756819:-	0	NA	NA	NA	NA	NA
162245	TRAT1	ENSG00000163519.14	clean	chr3:108822934-108830669:+	0	NA	NA	NA	NA	NA
162246	TRAT1	ENSG00000163519.14	clean	chr3:108822934-108838933:+	0	NA	NA	NA	NA	NA
162247	TRAT1	ENSG00000163519.14	clean	chr3:108830780-108838933:+	0	NA	NA	NA	NA	NA
162248	TRAT1	ENSG00000163519.14	clean	chr3:108830780-108847067:+	0	NA	NA	NA	NA	NA
162249	TRAT1	ENSG00000163519.14	clean	chr3:108838967-108847067:+	0	NA	NA	NA	NA	NA
162250	TRAT1	ENSG00000163519.14	clean	chr3:108847129-108849165:+	0	NA	NA	NA	NA	NA
162251	TRAT1	ENSG00000163519.14	clean	chr3:108849254-108853619:+	0	NA	NA	NA	NA	NA
162252	GUCA1C	ENSG00000138472.11	clean	chr3:108908209-108916086:-	0	NA	NA	NA	NA	NA
162253	GUCA1C	ENSG00000138472.11	clean	chr3:108916214-108920435:-	0	NA	NA	NA	NA	NA
162254	GUCA1C	ENSG00000138472.11	clean	chr3:108920585-108953558:-	0	NA	NA	NA	NA	NA
162255	MORC1	ENSG00000114487.10	clean	chr3:108959120-108963413:-	0	NA	NA	NA	NA	NA
162256	MORC1	ENSG00000114487.10	clean	chr3:108963608-108969668:-	0	NA	NA	NA	NA	NA
162257	MORC1	ENSG00000114487.10	clean	chr3:108969722-108971329:-	0	NA	NA	NA	NA	NA
162258	MORC1	ENSG00000114487.10	clean	chr3:108971402-108979514:-	0	NA	NA	NA	NA	NA
162259	MORC1	ENSG00000114487.10	clean	chr3:108979667-108984715:-	0	NA	NA	NA	NA	NA
162260	MORC1	ENSG00000114487.10	clean	chr3:108984782-108986879:-	0	NA	NA	NA	NA	NA
162261	MORC1	ENSG00000114487.10	clean	chr3:108986949-109000556:-	0	NA	NA	NA	NA	NA
162262	MORC1	ENSG00000114487.10	clean	chr3:109000658-109004816:-	0	NA	NA	NA	NA	NA
162263	MORC1	ENSG00000114487.10	clean	chr3:109004888-109005069:-	0	NA	NA	NA	NA	NA
162264	MORC1	ENSG00000114487.10	clean	chr3:109005315-109007028:-	0	NA	NA	NA	NA	NA
162265	MORC1	ENSG00000114487.10	clean	chr3:109005315-109027750:-	0	NA	NA	NA	NA	NA
162266	MORC1	ENSG00000114487.10	clean	chr3:109007091-109027750:-	0	NA	NA	NA	NA	NA
162267	MORC1	ENSG00000114487.10	clean	chr3:109027889-109032719:-	0	NA	NA	NA	NA	NA
162268	MORC1	ENSG00000114487.10	clean	chr3:109032825-109035339:-	0	NA	NA	NA	NA	NA
162269	MORC1	ENSG00000114487.10	clean	chr3:109035468-109054727:-	0	NA	NA	NA	NA	NA
162270	MORC1	ENSG00000114487.10	clean	chr3:109054882-109057342:-	0	NA	NA	NA	NA	NA
162271	MORC1	ENSG00000114487.10	clean	chr3:109057486-109059805:-	0	NA	NA	NA	NA	NA
162272	MORC1	ENSG00000114487.10	clean	chr3:109059870-109061987:-	0	NA	NA	NA	NA	NA
162273	MORC1	ENSG00000114487.10	clean	chr3:109062058-109063151:-	0	NA	NA	NA	NA	NA
162274	MORC1	ENSG00000114487.10	clean	chr3:109063231-109069631:-	0	NA	NA	NA	NA	NA
162275	MORC1	ENSG00000114487.10	clean	chr3:109069757-109093435:-	0	NA	NA	NA	NA	NA
162276	MORC1	ENSG00000114487.10	clean	chr3:109093541-109094908:-	0	NA	NA	NA	NA	NA
162277	MORC1	ENSG00000114487.10	clean	chr3:109095068-109099357:-	0	NA	NA	NA	NA	NA
162278	MORC1	ENSG00000114487.10	clean	chr3:109099466-109100416:-	0	NA	NA	NA	NA	NA
162279	MORC1	ENSG00000114487.10	clean	chr3:109100507-109103848:-	0	NA	NA	NA	NA	NA
162280	MORC1	ENSG00000114487.10	clean	chr3:109103917-109110748:-	0	NA	NA	NA	NA	NA
162281	MORC1	ENSG00000114487.10	clean	chr3:109110783-109114383:-	0	NA	NA	NA	NA	NA
162282	MORC1	ENSG00000114487.10	clean	chr3:109114437-109117994:-	0	NA	NA	NA	NA	NA
162283	C3orf85	ENSG00000241224.8	clean	chr3:109118395-109136843:+	0	NA	NA	NA	NA	NA
162284	C3orf85	ENSG00000241224.8	clean	chr3:109136741-109136843:+	0	NA	NA	NA	NA	NA
162285	C3orf85	ENSG00000241224.8	clean	chr3:109136896-109148252:+	0	NA	NA	NA	NA	NA
162286	C3orf85	ENSG00000241224.8	clean	chr3:109136896-109149718:+	0	NA	NA	NA	NA	NA
162287	C3orf85	ENSG00000241224.8	clean	chr3:109146346-109149804:+	0	NA	NA	NA	NA	NA
162288	C3orf85	ENSG00000241224.8	clean	chr3:109148386-109149208:+	0	NA	NA	NA	NA	NA
162289	DPPA2	ENSG00000163530.4	clean	chr3:109294004-109300370:-	1.125	0	2.8926	0	1	1
162290	DPPA2	ENSG00000163530.4	clean	chr3:109300435-109304474:-	1.5	0	2.60476	0	1	1
162291	DPPA2	ENSG00000163530.4	clean	chr3:109304670-109308031:-	1.79167	0	2.29423	0	1	1
162292	DPPA2	ENSG00000163530.4	clean	chr3:109308293-109309025:-	1.83333	0	2.57635	0	1	1
162293	DPPA2	ENSG00000163530.4	clean	chr3:109309079-109309169:-	1.95833	0	2.17632	0	1	1
162294	DPPA2	ENSG00000163530.4	clean	chr3:109309330-109312544:-	1.5	0	2.32822	0	1	1
162295	DPPA2	ENSG00000163530.4	clean	chr3:109312692-109314509:-	1.45833	0	2.48087	0	1	1
162296	DPPA2	ENSG00000163530.4	clean	chr3:109314555-109316283:-	1.20833	0	2.78704	0	1	1
162297	DPPA4	ENSG00000121570.12	clean	chr3:109328024-109328889:-	0	NA	NA	NA	NA	NA
162298	DPPA4	ENSG00000121570.12	clean	chr3:109330812-109331733:-	0	NA	NA	NA	NA	NA
162299	DPPA4	ENSG00000121570.12	clean	chr3:109331784-109331870:-	0	NA	NA	NA	NA	NA
162300	DPPA4	ENSG00000121570.12	clean	chr3:109332031-109333869:-	0	NA	NA	NA	NA	NA
162301	DPPA4	ENSG00000121570.12	clean	chr3:109333993-109336320:-	0	NA	NA	NA	NA	NA
162302	DPPA4	ENSG00000121570.12	clean	chr3:109333993-109337463:-	0	NA	NA	NA	NA	NA
162303	NECTIN3	ENSG00000177707.11	clean	chr3:111070106-111112029:+	1.16667	0	3.04309	0	1	1
162304	NECTIN3	ENSG00000177707.11	clean	chr3:111072177-111112029:+	1.20833	0	3.01176	0	1	1
162305	NECTIN3	ENSG00000177707.11	clean	chr3:111073491-111112029:+	1.16667	0	3.04309	0	1	1
162306	NECTIN3	ENSG00000177707.11	clean	chr3:111074250-111077184:+	0	NA	NA	NA	NA	NA
162307	NECTIN3	ENSG00000177707.11	clean	chr3:111075242-111077184:+	0	NA	NA	NA	NA	NA
162308	NECTIN3	ENSG00000177707.11	clean	chr3:111077277-111112009:+	0	NA	NA	NA	NA	NA
162309	NECTIN3	ENSG00000177707.11	clean	chr3:111112371-111118655:+	3.91667	0	1.90487	0	1	1
162310	NECTIN3	ENSG00000177707.11	clean	chr3:111112371-111122120:+	4.66667	0	1.83095	0	1	1
162311	NECTIN3	ENSG00000177707.11	clean	chr3:111118952-111122120:+	2.83333	0	2.00186	0	1	1
162312	NECTIN3	ENSG00000177707.11	clean	chr3:111122238-111126183:+	3.16667	0	2.00071	0	1	1
162313	NECTIN3	ENSG00000177707.11	clean	chr3:111126335-111133634:+	4.375	0	1.85671	0	1	1
162314	NECTIN3	ENSG00000177707.11	clean	chr3:111126335-111144898:+	4.375	0	1.85671	0	1	1
162315	NECTIN3	ENSG00000177707.11	clean	chr3:111145037-111147402:+	0.833333	0	3.37756	0	1	1
162316	NECTIN3	ENSG00000177707.11	clean	chr3:111147484-111192350:+	0.0833333	0	8.49378	0	1	1
162317	NECTIN3	ENSG00000177707.11	clean	chr3:111192413-111193199:+	0.375	0	8.47335	0	1	1
162318	NECTIN3	ENSG00000177707.11	clean	chr3:111192413-111275312:+	0.375	0	8.47335	0	1	1
162319	CD96	ENSG00000153283.13	clean	chr3:111292885-111364512:+	0	NA	NA	NA	NA	NA
162320	CD96	ENSG00000153283.13	clean	chr3:111364602-111365781:+	0	NA	NA	NA	NA	NA
162321	CD96	ENSG00000153283.13	clean	chr3:111365918-111541934:+	0	NA	NA	NA	NA	NA
162322	CD96	ENSG00000153283.13	clean	chr3:111542309-111545045:+	0	NA	NA	NA	NA	NA
162323	CD96	ENSG00000153283.13	clean	chr3:111545402-111567522:+	0	NA	NA	NA	NA	NA
162324	CD96	ENSG00000153283.13	clean	chr3:111567647-111577501:+	0	NA	NA	NA	NA	NA
162325	CD96	ENSG00000153283.13	clean	chr3:111567647-111579026:+	0	NA	NA	NA	NA	NA
162326	CD96	ENSG00000153283.13	clean	chr3:111577549-111579026:+	0	NA	NA	NA	NA	NA
162327	CD96	ENSG00000153283.13	clean	chr3:111579234-111585322:+	0	NA	NA	NA	NA	NA
162328	CD96	ENSG00000153283.13	clean	chr3:111585378-111598119:+	0	NA	NA	NA	NA	NA
162329	ZBED2	ENSG00000177494.6	clean	chr3:111595066-111595299:-	0	NA	NA	NA	NA	NA
162330	CD96	ENSG00000153283.13	clean	chr3:111598210-111600725:+	0	NA	NA	NA	NA	NA
162331	CD96	ENSG00000153283.13	clean	chr3:111600914-111606699:+	0	NA	NA	NA	NA	NA
162332	CD96	ENSG00000153283.13	clean	chr3:111606792-111623753:+	0	NA	NA	NA	NA	NA
162333	CD96	ENSG00000153283.13	clean	chr3:111623822-111624332:+	0	NA	NA	NA	NA	NA
162334	CD96	ENSG00000153283.13	clean	chr3:111624404-111637195:+	0	NA	NA	NA	NA	NA
162335	CD96	ENSG00000153283.13	clean	chr3:111637261-111638078:+	0	NA	NA	NA	NA	NA
162336	CD96	ENSG00000153283.13	clean	chr3:111638168-111647542:+	0	NA	NA	NA	NA	NA
162337	CD96	ENSG00000153283.13	clean	chr3:111647666-111649697:+	0	NA	NA	NA	NA	NA
162338	PLCXD2	ENSG00000240891.8	clean	chr3:111675408-111707925:+	0.791667	0	3.50757	0	1	1
162339	PLCXD2	ENSG00000240891.8	clean	chr3:111691486-111692465:+	0	NA	NA	NA	NA	NA
162340	PLCXD2	ENSG00000240891.8	clean	chr3:111692529-111707925:+	0.791667	0	3.50757	0	1	1
162341	PLCXD2	ENSG00000240891.8	clean	chr3:111708386-111713886:+	0.666667	0	4.95712	0	1	1
162342	PLCXD2	ENSG00000240891.8	clean	chr3:111714128-111720722:+	0.791667	0	4.06667	0	1	1
162343	PLCXD2	ENSG00000240891.8	clean	chr3:111714128-111845820:+	0.75	0	4.21308	0	1	1
162344	PLCXD2	ENSG00000240891.8	clean	chr3:111732703-111778267:+	0	NA	NA	NA	NA	NA
162345	PHLDB2	ENSG00000144824.21	clean	chr3:111732703-111845820:+	0.0833333	0	8.49378	0	1	1
162346	PHLDB2	ENSG00000144824.21	clean	chr3:111845935-111884063:+	16.6667	0	1.73497	0	1	1
162347	PHLDB2	ENSG00000144824.21	clean	chr3:111859576-111884063:+	17.375	-1.40052	1.62903	-0.859727	0.38994	1
162348	PHLDB2	ENSG00000144824.21	clean	chr3:111859878-111884063:+	16.8333	-1.40052	1.63041	-0.859	0.390341	1
162349	PHLDB2	ENSG00000144824.21	clean	chr3:111885412-111913318:+	20.3333	-1.3139	1.5989	-0.821755	0.411216	1
162350	PHLDB2	ENSG00000144824.21	clean	chr3:111911724-111913318:+	20.125	-0.417972	1.70414	-0.245269	0.806248	1
162351	PHLDB2	ENSG00000144824.21	clean	chr3:111919215-111920281:+	23.5833	-1.13731	1.48749	-0.764579	0.444522	1
162352	PHLDB2	ENSG00000144824.21	clean	chr3:111920419-111932268:+	21.0417	-0.258503	1.60489	-0.161072	0.872036	1
162353	PHLDB2	ENSG00000144824.21	clean	chr3:111920419-111939474:+	23.7917	-0.184559	1.59961	-0.115377	0.908146	1
162354	PHLDB2	ENSG00000144824.21	clean	chr3:111932397-111939474:+	23.0417	-1.13041	1.60192	-0.705661	0.480399	1
162355	PHLDB2	ENSG00000144824.21	clean	chr3:111939630-111940534:+	15.2083	-0.770515	1.29949	-0.592936	0.553224	1
162356	PHLDB2	ENSG00000144824.21	clean	chr3:111940645-111945267:+	11.3333	-0.0759478	1.01175	-0.0750654	0.940163	1
162357	PHLDB2	ENSG00000144824.21	clean	chr3:111945357-111948931:+	15	-0.486555	1.30352	-0.373261	0.708954	1
162358	PHLDB2	ENSG00000144824.21	clean	chr3:111945357-111953929:+	16.25	-0.87706	1.23327	-0.711165	0.476982	1
162359	PHLDB2	ENSG00000144824.21	clean	chr3:111949075-111949701:+	14.0417	-2.03491	1.36355	-1.49236	0.135604	1
162360	PHLDB2	ENSG00000144824.21	clean	chr3:111949075-111952571:+	14.2083	-1.80798	1.37251	-1.31728	0.187745	1
162361	PHLDB2	ENSG00000144824.21	clean	chr3:111949890-111952571:+	14.2083	-1.80798	1.37251	-1.31728	0.187745	1
162362	PHLDB2	ENSG00000144824.21	clean	chr3:111952712-111953929:+	15.8333	0.0732495	0.79997	0.0915653	0.927043	1
162363	PHLDB2	ENSG00000144824.21	clean	chr3:111954029-111957235:+	18.9583	-0.137502	0.96126	-0.143044	0.886256	1
162364	PHLDB2	ENSG00000144824.21	clean	chr3:111954029-111958274:+	18.9583	-0.137502	0.96126	-0.143044	0.886256	1
162365	PHLDB2	ENSG00000144824.21	clean	chr3:111954029-111962107:+	19.5417	-0.355657	1.06757	-0.333146	0.739024	1
162366	PHLDB2	ENSG00000144824.21	clean	chr3:111958295-111960144:+	3.20833	0.777603	1.54162	0.504405	0.613977	1
162367	PHLDB2	ENSG00000144824.21	clean	chr3:111958295-111962107:+	19.2083	-0.696851	1.2416	-0.561252	0.574626	1
162368	PHLDB2	ENSG00000144824.21	clean	chr3:111960180-111962107:+	19.125	-0.433817	1.27042	-0.341475	0.732746	1
162369	PHLDB2	ENSG00000144824.21	clean	chr3:111962312-111966612:+	16.7083	0.820178	1.5171	0.540622	0.588768	1
162370	PHLDB2	ENSG00000144824.21	clean	chr3:111966703-111967677:+	18.25	-0.954347	1.5066	-0.633443	0.526444	1
162371	PHLDB2	ENSG00000144824.21	clean	chr3:111967824-111969689:+	17.4583	-0.961109	1.06592	-0.901674	0.36723	1
162372	PHLDB2	ENSG00000144824.21	clean	chr3:111969909-111973731:+	14.375	-0.341035	1.1489	-0.296836	0.766591	1
162373	PHLDB2	ENSG00000144824.21	clean	chr3:111973817-111974422:+	13.0417	0.169926	1.22817	0.138357	0.889958	1
162374	ABHD10	ENSG00000144827.9	clean	chr3:111979203-111981783:+	31.5417	-1.09671	1.58231	-0.693108	0.488242	1
162375	ABHD10	ENSG00000144827.9	clean	chr3:111981967-111986263:+	25.3333	-0.553252	1.02581	-0.539334	0.589657	1
162376	ABHD10	ENSG00000144827.9	clean	chr3:111986375-111986913:+	23.0417	0	1.69894	0	1	1
162377	ABHD10	ENSG00000144827.9	clean	chr3:111987051-111990699:+	16.1667	0	1.7105	0	1	1
162378	ABHD10	ENSG00000144827.9	clean	chr3:111987051-111991376:+	16.25	0	1.71136	0	1	1
162379	ABHD10	ENSG00000144827.9	clean	chr3:111990751-111991376:+	15.9583	0	1.71267	0	1	1
162380	TAGLN3	ENSG00000144834.14	clean	chr3:111999602-112000771:+	0	NA	NA	NA	NA	NA
162381	TAGLN3	ENSG00000144834.14	clean	chr3:111999602-112013409:+	0	NA	NA	NA	NA	NA
162382	TAGLN3	ENSG00000144834.14	clean	chr3:112000692-112000771:+	0	NA	NA	NA	NA	NA
162383	TAGLN3	ENSG00000144834.14	clean	chr3:112000946-112011762:+	0	NA	NA	NA	NA	NA
162384	TAGLN3	ENSG00000144834.14	clean	chr3:112000946-112013409:+	0	NA	NA	NA	NA	NA
162385	TAGLN3	ENSG00000144834.14	clean	chr3:112011865-112013409:+	0	NA	NA	NA	NA	NA
162386	TMPRSS7	ENSG00000176040.13	clean	chr3:112034893-112038071:+	0	NA	NA	NA	NA	NA
162387	TMPRSS7	ENSG00000176040.13	clean	chr3:112038321-112041919:+	0	NA	NA	NA	NA	NA
162388	TMPRSS7	ENSG00000176040.13	clean	chr3:112039749-112041919:+	0	NA	NA	NA	NA	NA
162389	TMPRSS7	ENSG00000176040.13	clean	chr3:112042050-112044254:+	0	NA	NA	NA	NA	NA
162390	TMPRSS7	ENSG00000176040.13	clean	chr3:112043064-112044254:+	0	NA	NA	NA	NA	NA
162391	TMPRSS7	ENSG00000176040.13	clean	chr3:112044322-112045749:+	0	NA	NA	NA	NA	NA
162392	TMPRSS7	ENSG00000176040.13	clean	chr3:112045943-112046973:+	0	NA	NA	NA	NA	NA
162393	TMPRSS7	ENSG00000176040.13	clean	chr3:112045943-112047738:+	0	NA	NA	NA	NA	NA
162394	TMPRSS7	ENSG00000176040.13	clean	chr3:112047012-112047738:+	0	NA	NA	NA	NA	NA
162395	TMPRSS7	ENSG00000176040.13	clean	chr3:112047967-112049843:+	0	NA	NA	NA	NA	NA
162396	TMPRSS7	ENSG00000176040.13	clean	chr3:112049974-112050670:+	0	NA	NA	NA	NA	NA
162397	TMPRSS7	ENSG00000176040.13	clean	chr3:112050783-112057024:+	0	NA	NA	NA	NA	NA
162398	TMPRSS7	ENSG00000176040.13	clean	chr3:112057131-112061786:+	0	NA	NA	NA	NA	NA
162399	TMPRSS7	ENSG00000176040.13	clean	chr3:112061923-112063524:+	0	NA	NA	NA	NA	NA
162400	TMPRSS7	ENSG00000176040.13	clean	chr3:112063632-112066391:+	0	NA	NA	NA	NA	NA
162401	TMPRSS7	ENSG00000176040.13	clean	chr3:112066502-112074295:+	0	NA	NA	NA	NA	NA
162402	TMPRSS7	ENSG00000176040.13	clean	chr3:112074412-112075320:+	0	NA	NA	NA	NA	NA
162403	TMPRSS7	ENSG00000176040.13	clean	chr3:112075492-112076875:+	0.0416667	0	8.49378	0	1	1
162404	TMPRSS7	ENSG00000176040.13	clean	chr3:112077144-112078741:+	0.0416667	0	8.49378	0	1	1
162405	TMPRSS7	ENSG00000176040.13	clean	chr3:112078878-112080913:+	0	NA	NA	NA	NA	NA
162406	C3orf52	ENSG00000114529.12	clean	chr3:112086545-112093359:+	8.45833	0	1.74485	0	1	1
162407	C3orf52	ENSG00000114529.12	clean	chr3:112093489-112102837:+	4.95833	0	1.79579	0	1	1
162408	C3orf52	ENSG00000114529.12	clean	chr3:112102965-112109542:+	6.125	-0.762666	1.69734	-0.449329	0.653194	1
162409	C3orf52	ENSG00000114529.12	clean	chr3:112102965-112116641:+	7.125	-0.723635	1.76886	-0.409096	0.682469	1
162410	C3orf52	ENSG00000114529.12	clean	chr3:112102965-112119468:+	6	-0.828528	1.7999	-0.460319	0.645287	1
162411	C3orf52	ENSG00000114529.12	clean	chr3:112109613-112112963:+	7.54167	-1.2911	1.75691	-0.734872	0.462417	1
162412	C3orf52	ENSG00000114529.12	clean	chr3:112111780-112111891:+	0.708333	-2.44269	3.60669	-0.677267	0.498237	1
162413	C3orf52	ENSG00000114529.12	clean	chr3:112112074-112112963:+	7.08333	-0.337034	1.76704	-0.190734	0.848734	1
162414	C3orf52	ENSG00000114529.12	clean	chr3:112112459-112112963:+	7.08333	-1.29883	1.7671	-0.735008	0.462335	1
162415	C3orf52	ENSG00000114529.12	clean	chr3:112113145-112116641:+	5.70833	0	1.86248	0	1	1
162416	GCSAM	ENSG00000174500.13	clean	chr3:112123772-112125225:-	0	NA	NA	NA	NA	NA
162417	GCSAM	ENSG00000174500.13	clean	chr3:112125254-112126986:-	0	NA	NA	NA	NA	NA
162418	GCSAM	ENSG00000174500.13	clean	chr3:112127033-112128016:-	0	NA	NA	NA	NA	NA
162419	GCSAM	ENSG00000174500.13	clean	chr3:112127033-112130444:-	0	NA	NA	NA	NA	NA
162420	GCSAM	ENSG00000174500.13	clean	chr3:112128061-112130444:-	0	NA	NA	NA	NA	NA
162421	GCSAM	ENSG00000174500.13	clean	chr3:112130513-112132636:-	0	NA	NA	NA	NA	NA
162422	GCSAM	ENSG00000174500.13	clean	chr3:112130513-112133091:-	0	NA	NA	NA	NA	NA
162423	GCSAM	ENSG00000174500.13	clean	chr3:112132910-112133091:-	0	NA	NA	NA	NA	NA
162424	SLC9C1	ENSG00000172139.15	clean	chr3:112141281-112151856:-	0	NA	NA	NA	NA	NA
162425	SLC9C1	ENSG00000172139.15	clean	chr3:112151963-112154996:-	0	NA	NA	NA	NA	NA
162426	SLC9C1	ENSG00000172139.15	clean	chr3:112167347-112168876:-	0	NA	NA	NA	NA	NA
162427	SLC9C1	ENSG00000172139.15	clean	chr3:112169062-112169196:-	0	NA	NA	NA	NA	NA
162428	SLC9C1	ENSG00000172139.15	clean	chr3:112169328-112179530:-	0	NA	NA	NA	NA	NA
162429	SLC9C1	ENSG00000172139.15	clean	chr3:112179701-112180563:-	0	NA	NA	NA	NA	NA
162430	SLC9C1	ENSG00000172139.15	clean	chr3:112180662-112182132:-	0	NA	NA	NA	NA	NA
162431	SLC9C1	ENSG00000172139.15	clean	chr3:112182258-112199320:-	0	NA	NA	NA	NA	NA
162432	SLC9C1	ENSG00000172139.15	clean	chr3:112199469-112200710:-	0	NA	NA	NA	NA	NA
162433	SLC9C1	ENSG00000172139.15	clean	chr3:112200762-112202249:-	0	NA	NA	NA	NA	NA
162434	SLC9C1	ENSG00000172139.15	clean	chr3:112202399-112204217:-	0	NA	NA	NA	NA	NA
162435	SLC9C1	ENSG00000172139.15	clean	chr3:112208373-112217441:-	0	NA	NA	NA	NA	NA
162436	SLC9C1	ENSG00000172139.15	clean	chr3:112217561-112221127:-	0	NA	NA	NA	NA	NA
162437	SLC9C1	ENSG00000172139.15	clean	chr3:112221225-112231360:-	0	NA	NA	NA	NA	NA
162438	SLC9C1	ENSG00000172139.15	clean	chr3:112240006-112243994:-	0	NA	NA	NA	NA	NA
162439	SLC9C1	ENSG00000172139.15	clean	chr3:112244076-112262923:-	0	NA	NA	NA	NA	NA
162440	SLC9C1	ENSG00000172139.15	clean	chr3:112263098-112264199:-	0	NA	NA	NA	NA	NA
162441	SLC9C1	ENSG00000172139.15	clean	chr3:112263098-112266237:-	0	NA	NA	NA	NA	NA
162442	SLC9C1	ENSG00000172139.15	clean	chr3:112264343-112266237:-	0	NA	NA	NA	NA	NA
162443	SLC9C1	ENSG00000172139.15	clean	chr3:112266340-112269915:-	0	NA	NA	NA	NA	NA
162444	SLC9C1	ENSG00000172139.15	clean	chr3:112270077-112274896:-	0	NA	NA	NA	NA	NA
162445	SLC9C1	ENSG00000172139.15	clean	chr3:112275025-112277694:-	0	NA	NA	NA	NA	NA
162446	SLC9C1	ENSG00000172139.15	clean	chr3:112277860-112278728:-	0	NA	NA	NA	NA	NA
162447	SLC9C1	ENSG00000172139.15	clean	chr3:112278857-112280682:-	0	NA	NA	NA	NA	NA
162448	SLC9C1	ENSG00000172139.15	clean	chr3:112280783-112286703:-	0	NA	NA	NA	NA	NA
162449	SLC9C1	ENSG00000172139.15	clean	chr3:112280783-112294092:-	0	NA	NA	NA	NA	NA
162450	SLC9C1	ENSG00000172139.15	clean	chr3:112286878-112294092:-	0	NA	NA	NA	NA	NA
162451	CD200	ENSG00000091972.18	clean	chr3:112332701-112340901:+	0	NA	NA	NA	NA	NA
162452	CD200	ENSG00000091972.18	clean	chr3:112332701-112344961:+	0	NA	NA	NA	NA	NA
162453	CD200	ENSG00000091972.18	clean	chr3:112333224-112335825:+	0	NA	NA	NA	NA	NA
162454	CD200	ENSG00000091972.18	clean	chr3:112333224-112340901:+	0	NA	NA	NA	NA	NA
162455	CD200	ENSG00000091972.18	clean	chr3:112333224-112344961:+	0	NA	NA	NA	NA	NA
162456	CD200	ENSG00000091972.18	clean	chr3:112336017-112340901:+	0	NA	NA	NA	NA	NA
162457	CD200	ENSG00000091972.18	clean	chr3:112340983-112344961:+	0	NA	NA	NA	NA	NA
162458	CD200	ENSG00000091972.18	clean	chr3:112345288-112347557:+	0	NA	NA	NA	NA	NA
162459	CD200	ENSG00000091972.18	clean	chr3:112347830-112349711:+	0	NA	NA	NA	NA	NA
162460	CD200	ENSG00000091972.18	clean	chr3:112349819-112361542:+	0.0416667	0	8.49378	0	1	1
162461	BTLA	ENSG00000186265.10	clean	chr3:112466383-112469757:-	0	NA	NA	NA	NA	NA
162462	BTLA	ENSG00000186265.10	clean	chr3:112469804-112469971:-	0	NA	NA	NA	NA	NA
162463	BTLA	ENSG00000186265.10	clean	chr3:112469804-112471211:-	0	NA	NA	NA	NA	NA
162464	BTLA	ENSG00000186265.10	clean	chr3:112469804-112479454:-	0	NA	NA	NA	NA	NA
162465	BTLA	ENSG00000186265.10	clean	chr3:112471355-112479454:-	0	NA	NA	NA	NA	NA
162466	BTLA	ENSG00000186265.10	clean	chr3:112479769-112499270:-	0.0416667	0	8.49378	0	1	1
162467	ATG3	ENSG00000144848.11	known-exon	chr3:112532780-112534268:-	41.3333	-0.227943	0.571348	-0.398956	0.689926	1
162468	ATG3	ENSG00000144848.11	clean	chr3:112534337-112536474:-	35.9583	0.496346	1.34527	0.368957	0.71216	1
162469	ATG3	ENSG00000144848.11	clean	chr3:112536602-112537734:-	47.7083	0	1.68116	0	1	1
162470	ATG3	ENSG00000144848.11	clean	chr3:112537890-112538145:-	47.125	0	1.68292	0	1	1
162471	ATG3	ENSG00000144848.11	clean	chr3:112538180-112541802:-	52.125	0.140007	1.68331	0.0831739	0.933713	1
162472	ATG3	ENSG00000144848.11	clean	chr3:112541884-112544056:-	46	-0.530135	1.34006	-0.395606	0.692396	1
162473	ATG3	ENSG00000144848.11	clean	chr3:112544106-112548532:-	53.9583	0	1.68427	0	1	1
162474	ATG3	ENSG00000144848.11	clean	chr3:112548640-112550191:-	43.0833	0	1.685	0	1	1
162475	ATG3	ENSG00000144848.11	clean	chr3:112550262-112553279:-	56.5833	-0.99993	1.68992	-0.591701	0.554051	1
162476	ATG3	ENSG00000144848.11	clean	chr3:112553329-112558375:-	43.875	-0.266074	1.46862	-0.181174	0.856231	1
162477	ATG3	ENSG00000144848.11	clean	chr3:112558417-112561456:-	45.2083	-1.95117	1.58134	-1.23387	0.21725	1
162478	SLC35A5	ENSG00000138459.9	clean	chr3:112561822-112563384:+	8.66667	0.747671	1.76403	0.423842	0.671681	1
162479	SLC35A5	ENSG00000138459.9	clean	chr3:112562239-112563384:+	8.75	-0.214124	1.76189	-0.121531	0.90327	1
162480	SLC35A5	ENSG00000138459.9	clean	chr3:112563533-112569170:+	7.125	0	1.76768	0	1	1
162481	SLC35A5	ENSG00000138459.9	clean	chr3:112564366-112569170:+	7.125	0	1.76768	0	1	1
162482	SLC35A5	ENSG00000138459.9	clean	chr3:112569269-112570539:+	8.75	-0.961795	1.76383	-0.545289	0.585555	1
162483	SLC35A5	ENSG00000138459.9	clean	chr3:112569269-112573888:+	11.75	0	1.72136	0	1	1
162484	SLC35A5	ENSG00000138459.9	clean	chr3:112570670-112573888:+	11.2917	0	1.72911	0	1	1
162485	SLC35A5	ENSG00000138459.9	clean	chr3:112573956-112580545:+	11.7917	0	1.72846	0	1	1
162486	SLC35A5	ENSG00000138459.9	known-exon	chr3:112580706-112581178:+	12.3333	1.27753	1.06982	1.19415	0.232418	1
162487	SLC35A5	ENSG00000138459.9	clean	chr3:112581326-112582670:+	9.45833	0.779593	1.73715	0.448777	0.653592	1
162488	CCDC80	ENSG00000091986.15	clean	chr3:112605763-112607175:-	2.29167	0	2.26884	0	1	1
162489	CCDC80	ENSG00000091986.15	clean	chr3:112605763-112609977:-	2.70833	0	2.0701	0	1	1
162490	CCDC80	ENSG00000091986.15	clean	chr3:112607256-112609977:-	1.66667	0	2.62422	0	1	1
162491	CCDC80	ENSG00000091986.15	clean	chr3:112610081-112616709:-	2	0	2.15372	0	1	1
162492	CCDC80	ENSG00000091986.15	clean	chr3:112616858-112618967:-	1.5	0	2.49928	0	1	1
162493	CCDC80	ENSG00000091986.15	clean	chr3:112619104-112630112:-	2.33333	0	1.98992	0	1	1
162494	CCDC80	ENSG00000091986.15	clean	chr3:112630269-112638027:-	1.91667	0	2.1651	0	1	1
162495	CCDC80	ENSG00000091986.15	clean	chr3:112639916-112640326:-	1.41667	0.895933	2.35263	0.380822	0.703335	1
162496	CCDC80	ENSG00000091986.15	known-exon	chr3:112640837-112640923:-	2.375	0.415028	2.00139	0.20737	0.835721	1
162497	CCDC80	ENSG00000091986.15	clean	chr3:112641038-112643261:-	0	NA	NA	NA	NA	NA
162498	CCDC80	ENSG00000091986.15	clean	chr3:112643457-112649315:-	0	NA	NA	NA	NA	NA
162499	CD200R1L	ENSG00000206531.10	clean	chr3:112815975-112819771:-	0	NA	NA	NA	NA	NA
162500	CD200R1L	ENSG00000206531.10	clean	chr3:112818778-112819771:-	0	NA	NA	NA	NA	NA
162501	CD200R1L	ENSG00000206531.10	clean	chr3:112819895-112826992:-	0	NA	NA	NA	NA	NA
162502	CD200R1L	ENSG00000206531.10	clean	chr3:112827241-112827366:-	0	NA	NA	NA	NA	NA
162503	CD200R1L	ENSG00000206531.10	clean	chr3:112827684-112829318:-	0	NA	NA	NA	NA	NA
162504	CD200R1L	ENSG00000206531.10	clean	chr3:112829384-112837941:-	0	NA	NA	NA	NA	NA
162505	CD200R1L	ENSG00000206531.10	clean	chr3:112829384-112845678:-	0	NA	NA	NA	NA	NA
162506	CD200R1L	ENSG00000206531.10	clean	chr3:112838010-112845678:-	0	NA	NA	NA	NA	NA
162507	CD200R1L	ENSG00000206531.10	clean	chr3:112845950-112846624:-	0	NA	NA	NA	NA	NA
162508	CD200R1	ENSG00000163606.11	clean	chr3:112923799-112924489:-	0	NA	NA	NA	NA	NA
162509	CD200R1	ENSG00000163606.11	clean	chr3:112923799-112928815:-	0.0416667	0	8.49378	0	1	1
162510	CD200R1	ENSG00000163606.11	clean	chr3:112924535-112925084:-	0	NA	NA	NA	NA	NA
162511	CD200R1	ENSG00000163606.11	clean	chr3:112925193-112928815:-	0.0416667	0	8.49378	0	1	1
162512	CD200R1	ENSG00000163606.11	known-exon	chr3:112929064-112929189:-	0	NA	NA	NA	NA	NA
162513	CD200R1	ENSG00000163606.11	clean	chr3:112929507-112931105:-	0	NA	NA	NA	NA	NA
162514	CD200R1	ENSG00000163606.11	clean	chr3:112929507-112974790:-	0	NA	NA	NA	NA	NA
162515	CD200R1	ENSG00000163606.11	clean	chr3:112931171-112947855:-	0	NA	NA	NA	NA	NA
162516	CD200R1	ENSG00000163606.11	clean	chr3:112931171-112974790:-	0	NA	NA	NA	NA	NA
162517	CD200R1	ENSG00000163606.11	clean	chr3:112947924-112974790:-	0	NA	NA	NA	NA	NA
162518	GTPBP8	ENSG00000163607.17	clean	chr3:112992540-112993025:+	17.875	0.42701	1.49998	0.284677	0.775891	1
162519	GTPBP8	ENSG00000163607.17	clean	chr3:112993124-112995134:+	14.7917	-1.03633	1.60918	-0.644009	0.51957	1
162520	GTPBP8	ENSG00000163607.17	clean	chr3:112995265-112996891:+	17.0833	1.14622	1.70973	0.670409	0.502597	1
162521	GTPBP8	ENSG00000163607.17	clean	chr3:112996991-112999445:+	13.8333	-1.17038	1.71295	-0.683254	0.494446	1
162522	GTPBP8	ENSG00000163607.17	clean	chr3:112999564-113000849:+	12.9167	0	1.74146	0	1	1
162523	NEPRO	ENSG00000163608.15	clean	chr3:113006004-113008170:-	15.0833	0.176879	1.16629	0.151659	0.879456	1
162524	NEPRO	ENSG00000163608.15	clean	chr3:113008430-113009497:-	15.3333	-0.39707	0.982509	-0.404139	0.686111	1
162525	NEPRO	ENSG00000163608.15	clean	chr3:113008430-113010642:-	15.375	-0.434544	0.981951	-0.442532	0.658105	1
162526	NEPRO	ENSG00000163608.15	clean	chr3:113009584-113010642:-	15	-0.0894974	0.928501	-0.0963891	0.923212	1
162527	NEPRO	ENSG00000163608.15	clean	chr3:113010704-113011044:-	15.9167	2.54648	1.39122	1.8304	0.0671904	1
162528	NEPRO	ENSG00000163608.15	clean	chr3:113011406-113012733:-	11.4583	-0.497499	0.933897	-0.532713	0.594232	1
162529	NEPRO	ENSG00000163608.15	clean	chr3:113011379-113013330:-	1.04167	-0.807359	2.84319	-0.283962	0.776439	1
162530	NEPRO	ENSG00000163608.15	clean	chr3:113011406-113013952:-	16.4167	-0.216133	1.02941	-0.209957	0.833701	1
162531	NEPRO	ENSG00000163608.15	clean	chr3:113012811-113013271:-	12.4583	-0.481707	1.16292	-0.414221	0.678712	1
162532	NEPRO	ENSG00000163608.15	clean	chr3:113013403-113013952:-	16.9167	-1.88574	1.59747	-1.18045	0.237821	1
162533	NEPRO	ENSG00000163608.15	clean	chr3:113014032-113017447:-	15.3333	-1.11876	1.72228	-0.649583	0.515961	1
162534	NEPRO	ENSG00000163608.15	clean	chr3:113017602-113019065:-	10.25	0.650056	1.14024	0.570107	0.568605	1
162535	NEPRO	ENSG00000163608.15	clean	chr3:113017602-113019541:-	13.75	-0.549686	1.1064	-0.496823	0.619314	1
162536	BOC	ENSG00000144857.14	clean	chr3:113211157-113216186:+	0	NA	NA	NA	NA	NA
162537	BOC	ENSG00000144857.14	clean	chr3:113212016-113216186:+	0	NA	NA	NA	NA	NA
162538	BOC	ENSG00000144857.14	clean	chr3:113212521-113216186:+	0	NA	NA	NA	NA	NA
162539	BOC	ENSG00000144857.14	clean	chr3:113216274-113249721:+	0	NA	NA	NA	NA	NA
162540	BOC	ENSG00000144857.14	clean	chr3:113216278-113268298:+	0	NA	NA	NA	NA	NA
162541	BOC	ENSG00000144857.14	clean	chr3:113249899-113250554:+	0	NA	NA	NA	NA	NA
162542	BOC	ENSG00000144857.14	clean	chr3:113250833-113268298:+	0	NA	NA	NA	NA	NA
162543	BOC	ENSG00000144857.14	clean	chr3:113261967-113268298:+	0	NA	NA	NA	NA	NA
162544	BOC	ENSG00000144857.14	clean	chr3:113268445-113270800:+	0	NA	NA	NA	NA	NA
162545	BOC	ENSG00000144857.14	clean	chr3:113270944-113272409:+	0	NA	NA	NA	NA	NA
162546	BOC	ENSG00000144857.14	clean	chr3:113272703-113273068:+	0	NA	NA	NA	NA	NA
162547	BOC	ENSG00000144857.14	clean	chr3:113273341-113274374:+	0	NA	NA	NA	NA	NA
162548	BOC	ENSG00000144857.14	clean	chr3:113274682-113278094:+	0	NA	NA	NA	NA	NA
162549	BOC	ENSG00000144857.14	clean	chr3:113278257-113278672:+	0	NA	NA	NA	NA	NA
162550	BOC	ENSG00000144857.14	clean	chr3:113278783-113279248:+	0	NA	NA	NA	NA	NA
162551	BOC	ENSG00000144857.14	clean	chr3:113279455-113279823:+	0	NA	NA	NA	NA	NA
162552	BOC	ENSG00000144857.14	clean	chr3:113280005-113280557:+	0	NA	NA	NA	NA	NA
162553	BOC	ENSG00000144857.14	clean	chr3:113280663-113281030:+	0	NA	NA	NA	NA	NA
162554	BOC	ENSG00000144857.14	clean	chr3:113281153-113283410:+	0	NA	NA	NA	NA	NA
162555	BOC	ENSG00000144857.14	clean	chr3:113283632-113284334:+	0	NA	NA	NA	NA	NA
162556	BOC	ENSG00000144857.14	clean	chr3:113284567-113284781:+	0	NA	NA	NA	NA	NA
162557	BOC	ENSG00000144857.14	clean	chr3:113284858-113285371:+	0	NA	NA	NA	NA	NA
162558	BOC	ENSG00000144857.14	clean	chr3:113284858-113286674:+	0	NA	NA	NA	NA	NA
162559	BOC	ENSG00000144857.14	clean	chr3:113285565-113286674:+	0	NA	NA	NA	NA	NA
162560	CFAP44	ENSG00000206530.11	clean	chr3:113291748-113294686:-	1.70833	-0.217865	2.19032	-0.0994672	0.920767	1
162561	CFAP44	ENSG00000206530.11	clean	chr3:113294821-113296724:-	3.16667	-0.106915	2.0227	-0.0528574	0.957846	1
162562	CFAP44	ENSG00000206530.11	clean	chr3:113296885-113303915:-	2.58333	0	2.23915	0	1	1
162563	CFAP44	ENSG00000206530.11	clean	chr3:113304117-113305035:-	1.54167	0	2.51558	0	1	1
162564	CFAP44	ENSG00000206530.11	clean	chr3:113305152-113306200:-	2.5	0.447458	2.02923	0.220506	0.825477	1
162565	CFAP44	ENSG00000206530.11	clean	chr3:113306331-113308157:-	1.70833	0	2.63905	0	1	1
162566	CFAP44	ENSG00000206530.11	clean	chr3:113308268-113326444:-	2.25	0	2.07324	0	1	1
162567	CFAP44	ENSG00000206530.11	clean	chr3:113326640-113327615:-	1.95833	0	2.35677	0	1	1
162568	CFAP44	ENSG00000206530.11	clean	chr3:113327819-113330167:-	1.66667	0	2.44555	0	1	1
162569	CFAP44	ENSG00000206530.11	clean	chr3:113330668-113333405:-	2	8.94017e-07	1.59266	5.61336e-07	1	1
162570	CFAP44	ENSG00000206530.11	clean	chr3:113333583-113341743:-	1.625	-1.96179	2.34179	-0.83773	0.402183	1
162571	CFAP44	ENSG00000206530.11	clean	chr3:113341918-113344515:-	2.5	0	2.03115	0	1	1
162572	CFAP44	ENSG00000206530.11	clean	chr3:113344712-113358744:-	2.29167	0	2.1061	0	1	1
162573	CFAP44	ENSG00000206530.11	clean	chr3:113358875-113363144:-	1.625	0.775162	2.31338	0.335077	0.737567	1
162574	CFAP44	ENSG00000206530.11	clean	chr3:113363307-113363476:-	2.83333	1.16343	1.94656	0.597685	0.55005	1
162575	CFAP44	ENSG00000206530.11	clean	chr3:113363532-113366038:-	1.70833	0	2.32648	0	1	1
162576	CFAP44	ENSG00000206530.11	clean	chr3:113366309-113373410:-	1.08333	0	3.15182	0	1	1
162577	CFAP44	ENSG00000206530.11	clean	chr3:113373556-113379305:-	0.916667	0	3.76448	0	1	1
162578	CFAP44	ENSG00000206530.11	clean	chr3:113379551-113380898:-	2.125	-0.632897	1.93907	-0.326392	0.744128	1
162579	CFAP44	ENSG00000206530.11	clean	chr3:113381060-113395749:-	1.79167	0	2.27906	0	1	1
162580	CFAP44	ENSG00000206530.11	clean	chr3:113395860-113396517:-	2.33333	-0.755343	2.10419	-0.358972	0.719616	1
162581	CFAP44	ENSG00000206530.11	clean	chr3:113396727-113397157:-	2.20833	-1.18419	2.0796	-0.569429	0.569065	1
162582	CFAP44	ENSG00000206530.11	clean	chr3:113396727-113399905:-	2.25	0	2.06755	0	1	1
162583	CFAP44	ENSG00000206530.11	clean	chr3:113400000-113400544:-	2.91667	0.415037	1.73246	0.239565	0.810667	1
162584	CFAP44	ENSG00000206530.11	clean	chr3:113400644-113401239:-	3.41667	-0.523964	1.81307	-0.288993	0.772587	1
162585	CFAP44	ENSG00000206530.11	clean	chr3:113401287-113401583:-	3.625	-0.950839	1.80319	-0.527308	0.597979	1
162586	CFAP44	ENSG00000206530.11	clean	chr3:113401739-113403851:-	4.04167	0	1.92538	0	1	1
162587	CFAP44	ENSG00000206530.11	clean	chr3:113404016-113406926:-	3.70833	0	1.85863	0	1	1
162588	CFAP44	ENSG00000206530.11	clean	chr3:113407041-113409105:-	2.83333	0	1.99401	0	1	1
162589	CFAP44	ENSG00000206530.11	clean	chr3:113409322-113416524:-	2.5	-1.35411	1.99076	-0.680197	0.49638	1
162590	CFAP44	ENSG00000206530.11	clean	chr3:113416627-113420016:-	2.29167	0.623163	2.14626	0.290348	0.77155	1
162591	CFAP44	ENSG00000206530.11	clean	chr3:113420179-113426123:-	1.79167	0.961796	2.24054	0.429269	0.667727	1
162592	CFAP44	ENSG00000206530.11	clean	chr3:113426277-113427186:-	2.25	-0.999996	1.98559	-0.503628	0.614523	1
162593	CFAP44	ENSG00000206530.11	clean	chr3:113427339-113433564:-	2.08333	0	2.10701	0	1	1
162594	CFAP44	ENSG00000206530.11	clean	chr3:113433669-113434479:-	2.75	0	2.05517	0	1	1
162595	CFAP44	ENSG00000206530.11	clean	chr3:113433669-113441452:-	2.70833	0	2.07003	0	1	1
162596	SPICE1	ENSG00000163611.11	clean	chr3:113445360-113446588:-	5.08333	-0.726979	1.3146	-0.553005	0.58026	1
162597	SPICE1	ENSG00000163611.11	clean	chr3:113446676-113448037:-	5.58333	1.11548	1.31561	0.847879	0.396506	1
162598	SPICE1	ENSG00000163611.11	clean	chr3:113448140-113450335:-	5.25	0.0206917	1.85941	0.011128	0.991121	1
162599	SPICE1	ENSG00000163611.11	clean	chr3:113448140-113468761:-	5.625	0	1.81733	0	1	1
162600	SPICE1	ENSG00000163611.11	clean	chr3:113450516-113453465:-	4.04167	0	1.82749	0	1	1
162601	SPICE1	ENSG00000163611.11	clean	chr3:113453950-113457135:-	2.70833	0	1.9858	0	1	1
162602	SPICE1	ENSG00000163611.11	clean	chr3:113457357-113460616:-	5.625	0	1.87029	0	1	1
162603	SPICE1	ENSG00000163611.11	clean	chr3:113460764-113465652:-	6.29167	0	1.79014	0	1	1
162604	SPICE1	ENSG00000163611.11	clean	chr3:113465784-113468138:-	4.75	0	1.81972	0	1	1
162605	SPICE1	ENSG00000163611.11	clean	chr3:113468404-113468761:-	4.25	0.285402	1.51268	0.188673	0.850349	1
162606	SPICE1	ENSG00000163611.11	clean	chr3:113468899-113469098:-	4.375	-1.38136	1.73654	-0.795468	0.426341	1
162607	SPICE1	ENSG00000163611.11	clean	chr3:113489063-113493205:-	5.125	0	1.81028	0	1	1
162608	SPICE1	ENSG00000163611.11	clean	chr3:113493312-113494048:-	3.83333	-0.120293	1.93753	-0.0620858	0.950494	1
162609	SPICE1	ENSG00000163611.11	clean	chr3:113494142-113499438:-	5.125	-1.09451	1.2263	-0.892531	0.372108	1
162610	SPICE1	ENSG00000163611.11	clean	chr3:113499582-113503179:-	10	0	1.75111	0	1	1
162611	SPICE1	ENSG00000163611.11	clean	chr3:113503227-113506506:-	6.45833	0	1.79045	0	1	1
162612	SPICE1	ENSG00000163611.11	clean	chr3:113506605-113514407:-	5	0	1.83291	0	1	1
162613	SIDT1	ENSG00000072858.10	clean	chr3:113533243-113566419:+	0	NA	NA	NA	NA	NA
162614	SIDT1	ENSG00000072858.10	clean	chr3:113566541-113567539:+	0	NA	NA	NA	NA	NA
162615	SIDT1	ENSG00000072858.10	clean	chr3:113567710-113576921:+	0	NA	NA	NA	NA	NA
162616	SIDT1	ENSG00000072858.10	clean	chr3:113576967-113580607:+	0	NA	NA	NA	NA	NA
162617	SIDT1	ENSG00000072858.10	clean	chr3:113580709-113581360:+	0	NA	NA	NA	NA	NA
162618	SIDT1	ENSG00000072858.10	clean	chr3:113581444-113583408:+	0	NA	NA	NA	NA	NA
162619	SIDT1	ENSG00000072858.10	clean	chr3:113583496-113584697:+	0	NA	NA	NA	NA	NA
162620	SIDT1	ENSG00000072858.10	clean	chr3:113584769-113585176:+	0	NA	NA	NA	NA	NA
162621	SIDT1	ENSG00000072858.10	clean	chr3:113585270-113593004:+	0	NA	NA	NA	NA	NA
162622	SIDT1	ENSG00000072858.10	clean	chr3:113593048-113601587:+	0	NA	NA	NA	NA	NA
162623	SIDT1	ENSG00000072858.10	clean	chr3:113601659-113603004:+	0	NA	NA	NA	NA	NA
162624	SIDT1	ENSG00000072858.10	clean	chr3:113602428-113603004:+	0	NA	NA	NA	NA	NA
162625	SIDT1	ENSG00000072858.10	clean	chr3:113603150-113603959:+	0	NA	NA	NA	NA	NA
162626	SIDT1	ENSG00000072858.10	clean	chr3:113604033-113604909:+	0	NA	NA	NA	NA	NA
162627	SIDT1	ENSG00000072858.10	clean	chr3:113604976-113607040:+	0	NA	NA	NA	NA	NA
162628	SIDT1	ENSG00000072858.10	clean	chr3:113604976-113608093:+	0	NA	NA	NA	NA	NA
162629	SIDT1	ENSG00000072858.10	clean	chr3:113607114-113608093:+	0	NA	NA	NA	NA	NA
162630	SIDT1	ENSG00000072858.10	clean	chr3:113608217-113608418:+	0	NA	NA	NA	NA	NA
162631	SIDT1	ENSG00000072858.10	clean	chr3:113608536-113611007:+	0	NA	NA	NA	NA	NA
162632	SIDT1	ENSG00000072858.10	clean	chr3:113611144-113612085:+	0	NA	NA	NA	NA	NA
162633	SIDT1	ENSG00000072858.10	clean	chr3:113612194-113615062:+	0	NA	NA	NA	NA	NA
162634	SIDT1	ENSG00000072858.10	clean	chr3:113612194-113616099:+	0	NA	NA	NA	NA	NA
162635	SIDT1	ENSG00000072858.10	clean	chr3:113615077-113616096:+	0	NA	NA	NA	NA	NA
162636	SIDT1	ENSG00000072858.10	clean	chr3:113616176-113619679:+	0	NA	NA	NA	NA	NA
162637	SIDT1	ENSG00000072858.10	clean	chr3:113619726-113623426:+	0	NA	NA	NA	NA	NA
162638	SIDT1	ENSG00000072858.10	clean	chr3:113623532-113623622:+	0	NA	NA	NA	NA	NA
162639	SIDT1	ENSG00000072858.10	clean	chr3:113623733-113626101:+	0	NA	NA	NA	NA	NA
162640	SIDT1	ENSG00000072858.10	clean	chr3:113626215-113627645:+	0	NA	NA	NA	NA	NA
162641	USF3	ENSG00000176542.10	clean	chr3:113661425-113664312:-	1.375	0	2.51236	0	1	1
162642	USF3	ENSG00000176542.10	clean	chr3:113664409-113670120:-	1.45833	0	2.39894	0	1	1
162643	USF3	ENSG00000176542.10	clean	chr3:113670203-113673347:-	1.83333	0	2.52698	0	1	1
162644	USF3	ENSG00000176542.10	clean	chr3:113673376-113674831:-	2.20833	0	2.29725	0	1	1
162645	USF3	ENSG00000176542.10	clean	chr3:113674896-113677281:-	1.66667	0	2.47811	0	1	1
162646	USF3	ENSG00000176542.10	clean	chr3:113677397-113696369:-	1.54167	0	2.45799	0	1	1
162647	NAA50	ENSG00000121579.13	clean	chr3:113721937-113722905:-	60.2917	-0.303415	0.72364	-0.41929	0.675004	1
162648	NAA50	ENSG00000121579.13	clean	chr3:113721816-113723980:-	1.25	-3.27275	2.17248	-1.50646	0.13195	1
162649	NAA50	ENSG00000121579.13	clean	chr3:113722972-113723421:-	48.5833	-0.0205218	0.914105	-0.0224501	0.982089	1
162650	NAA50	ENSG00000121579.13	clean	chr3:113722972-113723958:-	72.0417	0.139575	0.953034	0.146453	0.883564	1
162651	NAA50	ENSG00000121579.13	clean	chr3:113723517-113723958:-	71.9167	0.139575	1.0566	0.132097	0.894907	1
162652	NAA50	ENSG00000121579.13	clean	chr3:113724095-113724592:-	67.0833	-0.800571	1.05411	-0.759474	0.447569	1
162653	NAA50	ENSG00000121579.13	clean	chr3:113724092-113739425:-	27.875	-0.8548	0.945008	-0.904543	0.365708	1
162654	NAA50	ENSG00000121579.13	clean	chr3:113724095-113745741:-	67.375	-0.800572	0.922045	-0.868257	0.385254	1
162655	NAA50	ENSG00000121579.13	clean	chr3:113724092-113745941:-	94.125	-0.814047	0.922186	-0.882737	0.377378	1
162656	ATP6V1A	ENSG00000114573.10	clean	chr3:113747113-113778740:+	12.8333	0	1.75073	0	1	1
162657	ATP6V1A	ENSG00000114573.10	clean	chr3:113778835-113781049:+	19.8333	0.524419	1.39728	0.375314	0.707427	1
162658	ATP6V1A	ENSG00000114573.10	clean	chr3:113781178-113784223:+	23.0417	0	1.70329	0	1	1
162659	ATP6V1A	ENSG00000114573.10	clean	chr3:113784438-113784695:+	19.2917	-1.15897	1.61766	-0.716445	0.473717	1
162660	ATP6V1A	ENSG00000114573.10	clean	chr3:113784833-113786231:+	22.375	0	1.72806	0	1	1
162661	ATP6V1A	ENSG00000114573.10	clean	chr3:113786383-113788712:+	16.5417	0	1.73649	0	1	1
162662	ATP6V1A	ENSG00000114573.10	clean	chr3:113788875-113789731:+	25.2917	0	1.71955	0	1	1
162663	ATP6V1A	ENSG00000114573.10	clean	chr3:113789840-113794871:+	19.3333	0	1.72459	0	1	1
162664	ATP6V1A	ENSG00000114573.10	clean	chr3:113794994-113795089:+	12.6667	-1.17172	1.74374	-0.671955	0.501612	1
162665	ATP6V1A	ENSG00000114573.10	clean	chr3:113795204-113795875:+	9.25	0	1.74998	0	1	1
162666	ATP6V1A	ENSG00000114573.10	clean	chr3:113795939-113798242:+	15.375	0	1.72748	0	1	1
162667	ATP6V1A	ENSG00000114573.10	clean	chr3:113798446-113803582:+	19.4167	0	1.71341	0	1	1
162668	ATP6V1A	ENSG00000114573.10	clean	chr3:113801167-113802757:+	0	NA	NA	NA	NA	NA
162669	ATP6V1A	ENSG00000114573.10	clean	chr3:113802825-113803301:+	0.0833333	1.85762	8.47334	0.219231	0.82647	1
162670	ATP6V1A	ENSG00000114573.10	clean	chr3:113803344-113803582:+	19.4583	-0.855596	1.71318	-0.49942	0.617483	1
162671	ATP6V1A	ENSG00000114573.10	clean	chr3:113803677-113805353:+	21	0	1.7147	0	1	1
162672	ATP6V1A	ENSG00000114573.10	clean	chr3:113805525-113809334:+	17.875	0	1.72983	0	1	1
162673	GRAMD1C	ENSG00000178075.20	clean	chr3:113828279-113844502:+	0.625	0	4.70268	0	1	1
162674	GRAMD1C	ENSG00000178075.20	clean	chr3:113838936-113844502:+	0.75	0	3.95579	0	1	1
162675	GRAMD1C	ENSG00000178075.20	clean	chr3:113838936-113869506:+	1.25	0	2.58719	0	1	1
162676	GRAMD1C	ENSG00000178075.20	clean	chr3:113844649-113844822:+	1.08333	0	2.83297	0	1	1
162677	GRAMD1C	ENSG00000178075.20	clean	chr3:113844649-113869506:+	1.125	0	2.79506	0	1	1
162678	GRAMD1C	ENSG00000178075.20	clean	chr3:113869591-113875483:+	1	0	3.11549	0	1	1
162679	GRAMD1C	ENSG00000178075.20	clean	chr3:113869591-113901030:+	1.25	0	2.56037	0	1	1
162680	GRAMD1C	ENSG00000178075.20	clean	chr3:113875587-113876164:+	1	0	3.22435	0	1	1
162681	GRAMD1C	ENSG00000178075.20	clean	chr3:113876260-113882751:+	1.29167	0	2.59795	0	1	1
162682	GRAMD1C	ENSG00000178075.20	clean	chr3:113882832-113901030:+	0.75	0	4.17501	0	1	1
162683	GRAMD1C	ENSG00000178075.20	clean	chr3:113890759-113901030:+	0.708333	0	4.62302	0	1	1
162684	GRAMD1C	ENSG00000178075.20	clean	chr3:113897813-113901030:+	0.708333	0	4.62302	0	1	1
162685	GRAMD1C	ENSG00000178075.20	clean	chr3:113897813-113908957:+	0.958333	0	3.01292	0	1	1
162686	GRAMD1C	ENSG00000178075.20	clean	chr3:113901146-113904139:+	1.375	0	2.7269	0	1	1
162687	GRAMD1C	ENSG00000178075.20	clean	chr3:113904272-113908957:+	0.958333	0	3.01292	0	1	1
162688	GRAMD1C	ENSG00000178075.20	clean	chr3:113909120-113913072:+	0.875	0	3.41196	0	1	1
162689	GRAMD1C	ENSG00000178075.20	clean	chr3:113909120-113915700:+	0.875	0	3.41196	0	1	1
162690	GRAMD1C	ENSG00000178075.20	clean	chr3:113913160-113915700:+	0.791667	0	3.55418	0	1	1
162691	GRAMD1C	ENSG00000178075.20	clean	chr3:113915838-113930713:+	0.708333	0	8.41174	0	1	1
162692	GRAMD1C	ENSG00000178075.20	clean	chr3:113930832-113933510:+	0.958333	0	3.82767	0	1	1
162693	GRAMD1C	ENSG00000178075.20	clean	chr3:113933653-113934431:+	1.08333	0	3.06055	0	1	1
162694	GRAMD1C	ENSG00000178075.20	clean	chr3:113934535-113936265:+	0.708333	0	8.0287	0	1	1
162695	GRAMD1C	ENSG00000178075.20	clean	chr3:113936442-113938085:+	1.16667	0	3.23858	0	1	1
162696	GRAMD1C	ENSG00000178075.20	clean	chr3:113938143-113939885:+	0.833333	0	4.23536	0	1	1
162697	GRAMD1C	ENSG00000178075.20	clean	chr3:113939996-113940239:+	0.833333	0	4.0142	0	1	1
162698	GRAMD1C	ENSG00000178075.20	clean	chr3:113940345-113945397:+	0.958333	0	2.94262	0	1	1
162699	ZDHHC23	ENSG00000184307.15	clean	chr3:113948963-113953699:+	4.70833	0	1.84561	0	1	1
162700	ZDHHC23	ENSG00000184307.15	clean	chr3:113954410-113956338:+	5.04167	-0.0443932	1.25673	-0.0353244	0.971821	1
162701	ZDHHC23	ENSG00000184307.15	clean	chr3:113956506-113958362:+	4.79167	-0.36773	1.63468	-0.224955	0.822014	1
162702	ZDHHC23	ENSG00000184307.15	clean	chr3:113957851-113958362:+	4.79167	-1.26366	1.73333	-0.729038	0.465979	1
162703	ZDHHC23	ENSG00000184307.15	known-exon	chr3:113958538-113959520:+	4.95833	0.207046	0.952417	0.21739	0.827904	1
162704	ZDHHC23	ENSG00000184307.15	known-exon	chr3:113958538-113960719:+	4.79167	0.325624	0.945786	0.344289	0.730629	1
162705	CCDC191	ENSG00000163617.11	clean	chr3:113965359-113978185:-	0.541667	0	7.34323	0	1	1
162706	CCDC191	ENSG00000163617.11	clean	chr3:113978331-113978857:-	0.375	0	6.23834	0	1	1
162707	CCDC191	ENSG00000163617.11	clean	chr3:113979010-113980649:-	1.125	0	3.30948	0	1	1
162708	CCDC191	ENSG00000163617.11	clean	chr3:113980793-114001594:-	0.375	0	7.68547	0	1	1
162709	CCDC191	ENSG00000163617.11	clean	chr3:114001696-114002455:-	0.375	-0.519031	6.94593	-0.0747245	0.940434	1
162710	CCDC191	ENSG00000163617.11	clean	chr3:114002538-114004636:-	0.416667	0	8.43233	0	1	1
162711	CCDC191	ENSG00000163617.11	clean	chr3:114004746-114005507:-	0.625	0	4.94674	0	1	1
162712	CCDC191	ENSG00000163617.11	clean	chr3:114005962-114010771:-	0.291667	0	8.47335	0	1	1
162713	QTRT2	ENSG00000151576.10	clean	chr3:114006032-114065236:+	8.375	0	1.74832	0	1	1
162714	CCDC191	ENSG00000163617.11	clean	chr3:114011021-114018677:-	0.708333	0	4.7635	0	1	1
162715	CCDC191	ENSG00000163617.11	clean	chr3:114018868-114031625:-	0.25	0	8.47335	0	1	1
162716	CCDC191	ENSG00000163617.11	clean	chr3:114031779-114034924:-	0.291667	0	8.45286	0	1	1
162717	CCDC191	ENSG00000163617.11	clean	chr3:114035148-114036607:-	0.625	-1.51906	4.0274	-0.377182	0.706038	1
162718	CCDC191	ENSG00000163617.11	clean	chr3:114036786-114042702:-	0.25	0	8.47335	0	1	1
162719	CCDC191	ENSG00000163617.11	clean	chr3:114042846-114046590:-	0.5	0	5.27556	0	1	1
162720	CCDC191	ENSG00000163617.11	clean	chr3:114042846-114056376:-	0.5	0	4.90095	0	1	1
162721	CCDC191	ENSG00000163617.11	clean	chr3:114046732-114053596:-	0.125	0.961718	8.49378	0.113226	0.909851	1
162722	CCDC191	ENSG00000163617.11	clean	chr3:114046732-114056376:-	0.333333	0.89589	6.76185	0.132492	0.894595	1
162723	CCDC191	ENSG00000163617.11	clean	chr3:114053635-114054103:-	0.291667	1.8576	8.03288	0.23125	0.817121	1
162724	CCDC191	ENSG00000163617.11	clean	chr3:114053635-114056376:-	0.333333	0.89589	6.76185	0.132492	0.894595	1
162725	CCDC191	ENSG00000163617.11	clean	chr3:114054216-114056376:-	0.333333	0.89589	6.76185	0.132492	0.894595	1
162726	QTRT2	ENSG00000151576.10	clean	chr3:114056864-114056998:+	10.7917	0.883371	0.743266	1.1885	0.234637	1
162727	QTRT2	ENSG00000151576.10	clean	chr3:114056864-114065236:+	10.5	-1.37439	1.29234	-1.06349	0.287561	1
162728	QTRT2	ENSG00000151576.10	clean	chr3:114056864-114070625:+	14.0833	-0.653546	1.33629	-0.489076	0.624788	1
162729	QTRT2	ENSG00000151576.10	clean	chr3:114057106-114065236:+	9	-1.73696	1.308	-1.32795	0.184195	1
162730	QTRT2	ENSG00000151576.10	clean	chr3:114065278-114066227:+	13.4167	-0.681821	1.3785	-0.494612	0.620874	1
162731	QTRT2	ENSG00000151576.10	clean	chr3:114066283-114067986:+	10.8333	-0.0901974	1.26774	-0.0711479	0.94328	1
162732	QTRT2	ENSG00000151576.10	clean	chr3:114066283-114070625:+	14.3333	0.26628	1.51284	0.176013	0.860283	1
162733	QTRT2	ENSG00000151576.10	clean	chr3:114068063-114070625:+	13.5417	-0.491543	1.64191	-0.299372	0.764656	1
162734	QTRT2	ENSG00000151576.10	clean	chr3:114068063-114076742:+	18.0833	0	1.71707	0	1	1
162735	QTRT2	ENSG00000151576.10	clean	chr3:114070838-114076742:+	17.7917	0	1.71969	0	1	1
162736	QTRT2	ENSG00000151576.10	clean	chr3:114076942-114079905:+	13.625	0.0544481	0.752131	0.0723918	0.94229	1
162737	QTRT2	ENSG00000151576.10	clean	chr3:114080057-114082552:+	12.5417	-0.342335	1.62904	-0.210145	0.833555	1
162738	QTRT2	ENSG00000151576.10	clean	chr3:114082794-114082962:+	10.5417	1.22483	1.73015	0.707934	0.478986	1
162739	QTRT2	ENSG00000151576.10	clean	chr3:114082794-114085672:+	10.7917	-0.698761	1.73029	-0.40384	0.68633	1
162740	QTRT2	ENSG00000151576.10	clean	chr3:114083003-114085672:+	10.7083	-0.739403	1.72965	-0.427487	0.669025	1
162741	DRD3	ENSG00000151577.13	clean	chr3:114128912-114131117:-	0	NA	NA	NA	NA	NA
162742	DRD3	ENSG00000151577.13	known-exon	chr3:114131165-114131264:-	0	NA	NA	NA	NA	NA
162743	DRD3	ENSG00000151577.13	clean	chr3:114131400-114139499:-	0	NA	NA	NA	NA	NA
162744	DRD3	ENSG00000151577.13	clean	chr3:114139696-114147414:-	0	NA	NA	NA	NA	NA
162745	DRD3	ENSG00000151577.13	clean	chr3:114147557-114159754:-	0	NA	NA	NA	NA	NA
162746	DRD3	ENSG00000151577.13	clean	chr3:114159867-114171722:-	0	NA	NA	NA	NA	NA
162747	DRD3	ENSG00000151577.13	clean	chr3:114172027-114175925:-	0	NA	NA	NA	NA	NA
162748	DRD3	ENSG00000151577.13	clean	chr3:114172027-114178656:-	0	NA	NA	NA	NA	NA
162749	DRD3	ENSG00000151577.13	clean	chr3:114176193-114178656:-	0	NA	NA	NA	NA	NA
162750	DRD3	ENSG00000151577.13	clean	chr3:114178776-114199272:-	0	NA	NA	NA	NA	NA
162751	ZNF80	ENSG00000174255.6	known-exon	chr3:114235333-114235721:-	0	NA	NA	NA	NA	NA
162752	TIGIT	ENSG00000181847.12	clean	chr3:114293119-114293306:+	0	NA	NA	NA	NA	NA
162753	TIGIT	ENSG00000181847.12	clean	chr3:114294122-114295544:+	0	NA	NA	NA	NA	NA
162754	TIGIT	ENSG00000181847.12	clean	chr3:114295053-114295544:+	0	NA	NA	NA	NA	NA
162755	TIGIT	ENSG00000181847.12	clean	chr3:114295874-114299596:+	0	NA	NA	NA	NA	NA
162756	TIGIT	ENSG00000181847.12	clean	chr3:114299703-114307894:+	0	NA	NA	NA	NA	NA
162757	TIGIT	ENSG00000181847.12	clean	chr3:114307667-114307894:+	0	NA	NA	NA	NA	NA
162758	ZBTB20	ENSG00000181722.16	clean	chr3:114339426-114350273:-	2.45833	0	2.10184	0	1	1
162759	ZBTB20	ENSG00000181722.16	clean	chr3:114339426-114380216:-	3.375	0	2.00559	0	1	1
162760	ZBTB20	ENSG00000181722.16	clean	chr3:114351878-114380216:-	2.95833	0	2.17397	0	1	1
162761	ZBTB20	ENSG00000181722.16	clean	chr3:114380404-114380776:-	3	-0.961794	2.04338	-0.470687	0.637864	1
162762	ZBTB20	ENSG00000181722.16	clean	chr3:114380404-114389004:-	3.58333	0	1.92059	0	1	1
162763	ZBTB20	ENSG00000181722.16	clean	chr3:114380940-114383615:-	1	0	3.18193	0	1	1
162764	ZBTB20	ENSG00000181722.16	clean	chr3:114380940-114389004:-	2.875	0	2.00295	0	1	1
162765	ZBTB20	ENSG00000181722.16	clean	chr3:114387564-114388064:-	0.541667	-0.961794	5.23322	-0.183786	0.854181	1
162766	ZBTB20	ENSG00000181722.16	clean	chr3:114388123-114389004:-	3.04167	-2.0383	1.87077	-1.08955	0.275911	1
162767	ZBTB20	ENSG00000181722.16	clean	chr3:114389105-114454578:-	3	0	1.97334	0	1	1
162768	ZBTB20	ENSG00000181722.16	clean	chr3:114389105-114500351:-	3.16667	0	1.9504	0	1	1
162769	ZBTB20	ENSG00000181722.16	clean	chr3:114419167-114500351:-	3.08333	0	1.94477	0	1	1
162770	ZBTB20	ENSG00000181722.16	clean	chr3:114500391-114502797:-	3.875	0	1.94692	0	1	1
162771	ZBTB20	ENSG00000181722.16	clean	chr3:114500391-114582113:-	3.91667	0	1.93923	0	1	1
162772	ZBTB20	ENSG00000181722.16	clean	chr3:114500391-114599250:-	3.91667	0	1.93923	0	1	1
162773	ZBTB20	ENSG00000181722.16	clean	chr3:114500391-114624115:-	3.95833	0	1.93242	0	1	1
162774	ZBTB20	ENSG00000181722.16	clean	chr3:114500391-114624876:-	4.16667	0	1.88169	0	1	1
162775	ZBTB20	ENSG00000181722.16	clean	chr3:114500391-114693527:-	4	0	1.912	0	1	1
162776	ZBTB20	ENSG00000181722.16	clean	chr3:114500391-114801100:-	4.29167	0	1.87234	0	1	1
162777	ZBTB20	ENSG00000181722.16	clean	chr3:114502864-114582113:-	0.458333	0	7.48809	0	1	1
162778	ZBTB20	ENSG00000181722.16	clean	chr3:114582266-114599250:-	0.875	0.0658262	3.38842	0.0194268	0.984501	1
162779	ZBTB20	ENSG00000181722.16	clean	chr3:114582266-114693527:-	2.125	-0.58496	2.11714	-0.276297	0.78232	1
162780	ZBTB20	ENSG00000181722.16	clean	chr3:114599346-114693527:-	2	-0.58496	2.14854	-0.272259	0.785423	1
162781	ZBTB20	ENSG00000181722.16	clean	chr3:114658859-114693527:-	2	-0.58496	2.14854	-0.272259	0.785423	1
162782	ZBTB20	ENSG00000181722.16	clean	chr3:114688375-114693527:-	2.04167	-1.48089	2.04411	-0.72447	0.468777	1
162783	ZBTB20	ENSG00000181722.16	clean	chr3:114693575-114710267:-	2	0	2.17504	0	1	1
162784	ZBTB20	ENSG00000181722.16	clean	chr3:114693575-114713975:-	2	0	2.17504	0	1	1
162785	ZBTB20	ENSG00000181722.16	clean	chr3:114693575-114758895:-	2	0	2.17504	0	1	1
162786	ZBTB20	ENSG00000181722.16	clean	chr3:114693575-114801100:-	2.33333	0	2.09457	0	1	1
162787	ZBTB20	ENSG00000181722.16	clean	chr3:114710313-114713975:-	0.916667	0	4.15032	0	1	1
162788	ZBTB20	ENSG00000181722.16	clean	chr3:114710313-114758895:-	0.791667	0	4.79861	0	1	1
162789	ZBTB20	ENSG00000181722.16	clean	chr3:114710313-114801100:-	1.83333	0	2.3297	0	1	1
162790	ZBTB20	ENSG00000181722.16	clean	chr3:114714015-114743711:-	0.541667	0	5.09418	0	1	1
162791	ZBTB20	ENSG00000181722.16	clean	chr3:114714015-114801100:-	1.83333	0	2.3297	0	1	1
162792	ZBTB20	ENSG00000181722.16	clean	chr3:114743779-114874038:-	0.208333	0	8.49378	0	1	1
162793	ZBTB20	ENSG00000181722.16	clean	chr3:114792177-114801100:-	1.91667	-0.639871	2.27222	-0.281606	0.778246	1
162794	ZBTB20	ENSG00000181722.16	clean	chr3:114801174-114861761:-	2.875	0	1.97112	0	1	1
162795	ZBTB20	ENSG00000181722.16	clean	chr3:114801174-114900303:-	3.16667	0	1.92787	0	1	1
162796	ZBTB20	ENSG00000181722.16	clean	chr3:114874108-114900303:-	3.04167	0	1.93958	0	1	1
162797	ZBTB20	ENSG00000181722.16	clean	chr3:114900342-114900598:-	2.83333	0	2.01491	0	1	1
162798	ZBTB20	ENSG00000181722.16	clean	chr3:114900342-114904326:-	2.83333	0	2.01491	0	1	1
162799	ZBTB20	ENSG00000181722.16	clean	chr3:114900342-114974365:-	3.04167	0	1.98296	0	1	1
162800	ZBTB20	ENSG00000181722.16	clean	chr3:114900342-115100174:-	3.29167	0	1.91887	0	1	1
162801	ZBTB20	ENSG00000181722.16	clean	chr3:114904368-114974365:-	2.91667	0	2.01745	0	1	1
162802	ZBTB20	ENSG00000181722.16	clean	chr3:114974416-115027455:-	2.79167	0	2.04461	0	1	1
162803	ZBTB20	ENSG00000181722.16	clean	chr3:114974416-115071218:-	2.83333	0	2.02989	0	1	1
162804	ZBTB20	ENSG00000181722.16	clean	chr3:114974416-115100174:-	3.20833	0.115477	1.95173	0.0591664	0.95282	1
162805	ZBTB20	ENSG00000181722.16	clean	chr3:114974416-115147218:-	2.91667	0	1.9889	0	1	1
162806	ZBTB20	ENSG00000181722.16	clean	chr3:115027574-115144812:-	0.958333	1.22238	2.84519	0.429631	0.667464	1
162807	GAP43	ENSG00000172020.12	clean	chr3:115623719-115663520:+	0	NA	NA	NA	NA	NA
162808	GAP43	ENSG00000172020.12	clean	chr3:115623719-115676012:+	0	NA	NA	NA	NA	NA
162809	GAP43	ENSG00000172020.12	clean	chr3:115663916-115676012:+	0	NA	NA	NA	NA	NA
162810	GAP43	ENSG00000172020.12	clean	chr3:115676610-115720793:+	0	NA	NA	NA	NA	NA
162811	LSAMP	ENSG00000185565.12	clean	chr3:115810414-115814158:-	0	NA	NA	NA	NA	NA
162812	LSAMP	ENSG00000185565.12	clean	chr3:115810414-115816613:-	0	NA	NA	NA	NA	NA
162813	LSAMP	ENSG00000185565.12	clean	chr3:115810414-115841844:-	0	NA	NA	NA	NA	NA
162814	LSAMP	ENSG00000185565.12	clean	chr3:115814238-115816613:-	0	NA	NA	NA	NA	NA
162815	LSAMP	ENSG00000185565.12	clean	chr3:115816646-115834561:-	0	NA	NA	NA	NA	NA
162816	LSAMP	ENSG00000185565.12	clean	chr3:115834597-115841844:-	0	NA	NA	NA	NA	NA
162817	LSAMP	ENSG00000185565.12	clean	chr3:115841993-115842457:-	0	NA	NA	NA	NA	NA
162818	LSAMP	ENSG00000185565.12	clean	chr3:115842578-115852482:-	0	NA	NA	NA	NA	NA
162819	LSAMP	ENSG00000185565.12	clean	chr3:115852617-116019514:-	0	NA	NA	NA	NA	NA
162820	LSAMP	ENSG00000185565.12	clean	chr3:116019640-116051155:-	0	NA	NA	NA	NA	NA
162821	LSAMP	ENSG00000185565.12	clean	chr3:116019640-116086323:-	0	NA	NA	NA	NA	NA
162822	LSAMP	ENSG00000185565.12	clean	chr3:116086556-116444876:-	0	NA	NA	NA	NA	NA
162823	LSAMP	ENSG00000185565.12	clean	chr3:116444955-117009229:-	0	NA	NA	NA	NA	NA
162824	LSAMP	ENSG00000185565.12	clean	chr3:117009374-117139200:-	0	NA	NA	NA	NA	NA
162825	IGSF11	ENSG00000144847.13	clean	chr3:118902961-118904647:-	0.0416667	0	8.49378	0	1	1
162826	IGSF11	ENSG00000144847.13	clean	chr3:118904714-118905595:-	0	NA	NA	NA	NA	NA
162827	IGSF11	ENSG00000144847.13	clean	chr3:118926256-118928508:-	0.125	0	8.49378	0	1	1
162828	IGSF11	ENSG00000144847.13	clean	chr3:118928716-118930111:-	0.0416667	0	8.49378	0	1	1
162829	IGSF11	ENSG00000144847.13	clean	chr3:118930275-118949228:-	0	NA	NA	NA	NA	NA
162830	IGSF11	ENSG00000144847.13	clean	chr3:118930275-119034530:-	0	NA	NA	NA	NA	NA
162831	IGSF11	ENSG00000144847.13	clean	chr3:118930275-119105143:-	0	NA	NA	NA	NA	NA
162832	IGSF11	ENSG00000144847.13	clean	chr3:118948384-118949228:-	0	NA	NA	NA	NA	NA
162833	IGSF11	ENSG00000144847.13	clean	chr3:118949318-118981790:-	0	NA	NA	NA	NA	NA
162834	IGSF11	ENSG00000144847.13	clean	chr3:118949318-119034530:-	0	NA	NA	NA	NA	NA
162835	IGSF11	ENSG00000144847.13	clean	chr3:118949318-119105143:-	0	NA	NA	NA	NA	NA
162836	IGSF11	ENSG00000144847.13	clean	chr3:118981940-118983323:-	0	NA	NA	NA	NA	NA
162837	IGSF11	ENSG00000144847.13	clean	chr3:118983449-119012774:-	0	NA	NA	NA	NA	NA
162838	IGSF11	ENSG00000144847.13	clean	chr3:119012861-119013129:-	0	NA	NA	NA	NA	NA
162839	IGSF11	ENSG00000144847.13	clean	chr3:119105205-119145812:-	0.125	0	8.49378	0	1	1
162840	IGSF11	ENSG00000144847.13	clean	chr3:119112778-119145812:-	0	NA	NA	NA	NA	NA
162841	TEX55	ENSG00000163424.9	clean	chr3:119147587-119148179:+	0	NA	NA	NA	NA	NA
162842	TEX55	ENSG00000163424.9	clean	chr3:119147587-119151226:+	0	NA	NA	NA	NA	NA
162843	TEX55	ENSG00000163424.9	clean	chr3:119147587-119159892:+	0	NA	NA	NA	NA	NA
162844	AC083800.1	ENSG00000251012.2	clean	chr3:119147587-119187774:+	0	NA	NA	NA	NA	NA
162845	TEX55	ENSG00000163424.9	clean	chr3:119148323-119151223:+	0	NA	NA	NA	NA	NA
162846	UPK1B	ENSG00000114638.8	clean	chr3:119173638-119175997:+	0	NA	NA	NA	NA	NA
162847	UPK1B	ENSG00000114638.8	clean	chr3:119173638-119186678:+	0	NA	NA	NA	NA	NA
162848	UPK1B	ENSG00000114638.8	clean	chr3:119173638-119187774:+	0	NA	NA	NA	NA	NA
162849	UPK1B	ENSG00000114638.8	clean	chr3:119176109-119186713:+	0	NA	NA	NA	NA	NA
162850	UPK1B	ENSG00000114638.8	clean	chr3:119186810-119187774:+	0	NA	NA	NA	NA	NA
162851	UPK1B	ENSG00000114638.8	clean	chr3:119187975-119190244:+	0.0416667	0	8.49378	0	1	1
162852	UPK1B	ENSG00000114638.8	clean	chr3:119190319-119190981:+	0.0833333	0	8.49378	0	1	1
162853	UPK1B	ENSG00000114638.8	clean	chr3:119191104-119194218:+	0.0833333	0	8.49378	0	1	1
162854	UPK1B	ENSG00000114638.8	clean	chr3:119194398-119199056:+	0	NA	NA	NA	NA	NA
162855	UPK1B	ENSG00000114638.8	clean	chr3:119199140-119203916:+	0.0833333	0	8.49378	0	1	1
162856	B4GALT4	ENSG00000121578.13	known-exon	chr3:119212681-119216239:-	12.3333	0	1.72158	0	1	1
162857	B4GALT4	ENSG00000121578.13	clean	chr3:119216344-119218649:-	11.0833	0	1.73721	0	1	1
162858	B4GALT4	ENSG00000121578.13	clean	chr3:119218772-119224057:-	12.5833	0	1.72896	0	1	1
162859	B4GALT4	ENSG00000121578.13	clean	chr3:119224245-119226808:-	9.66667	0	1.74603	0	1	1
162860	B4GALT4	ENSG00000121578.13	clean	chr3:119227041-119229846:-	10.3333	0.826444	1.75851	0.469969	0.638377	1
162861	B4GALT4	ENSG00000121578.13	clean	chr3:119227041-119235144:-	10.25	0	1.76157	0	1	1
162862	B4GALT4	ENSG00000121578.13	clean	chr3:119227041-119236852:-	15.4583	0	1.71137	0	1	1
162863	B4GALT4	ENSG00000121578.13	clean	chr3:119230244-119235144:-	15.625	0	1.70986	0	1	1
162864	B4GALT4	ENSG00000121578.13	clean	chr3:119230244-119236852:-	15.7917	0	1.70829	0	1	1
162865	B4GALT4	ENSG00000121578.13	clean	chr3:119230244-119240764:-	15.625	0	1.70986	0	1	1
162866	B4GALT4	ENSG00000121578.13	clean	chr3:119232521-119233006:-	0.0416667	0	8.49378	0	1	1
162867	B4GALT4	ENSG00000121578.13	clean	chr3:119233153-119235144:-	1.08333	0	2.96731	0	1	1
162868	B4GALT4	ENSG00000121578.13	clean	chr3:119235227-119236152:-	0.541667	0	4.47694	0	1	1
162869	B4GALT4	ENSG00000121578.13	clean	chr3:119235227-119236852:-	15	0	1.70935	0	1	1
162870	B4GALT4	ENSG00000121578.13	clean	chr3:119236251-119236852:-	15	0	1.70935	0	1	1
162871	B4GALT4	ENSG00000121578.13	clean	chr3:119237070-119240025:-	7.25	0	1.75421	0	1	1
162872	B4GALT4	ENSG00000121578.13	clean	chr3:119237070-119240198:-	7.25	0	1.75421	0	1	1
162873	B4GALT4	ENSG00000121578.13	clean	chr3:119237070-119240764:-	7.25	0	1.75421	0	1	1
162874	ARHGAP31	ENSG00000031081.11	clean	chr3:119295004-119365315:+	0	NA	NA	NA	NA	NA
162875	ARHGAP31	ENSG00000031081.11	clean	chr3:119324958-119365315:+	0	NA	NA	NA	NA	NA
162876	ARHGAP31	ENSG00000031081.11	clean	chr3:119365418-119368371:+	0	NA	NA	NA	NA	NA
162877	ARHGAP31	ENSG00000031081.11	clean	chr3:119368516-119380903:+	0	NA	NA	NA	NA	NA
162878	ARHGAP31	ENSG00000031081.11	clean	chr3:119380986-119382291:+	0	NA	NA	NA	NA	NA
162879	ARHGAP31	ENSG00000031081.11	clean	chr3:119382399-119383083:+	0	NA	NA	NA	NA	NA
162880	ARHGAP31	ENSG00000031081.11	clean	chr3:119383226-119390784:+	0	NA	NA	NA	NA	NA
162881	ARHGAP31	ENSG00000031081.11	clean	chr3:119390983-119393466:+	0	NA	NA	NA	NA	NA
162882	ARHGAP31	ENSG00000031081.11	clean	chr3:119393591-119399198:+	0	NA	NA	NA	NA	NA
162883	ARHGAP31	ENSG00000031081.11	clean	chr3:119399261-119401821:+	0	NA	NA	NA	NA	NA
162884	ARHGAP31	ENSG00000031081.11	clean	chr3:119402397-119409495:+	0	NA	NA	NA	NA	NA
162885	ARHGAP31	ENSG00000031081.11	clean	chr3:119409776-119413855:+	0	NA	NA	NA	NA	NA
162886	TMEM39A	ENSG00000176142.13	clean	chr3:119432214-119434761:-	10.3333	-1.13972	1.30074	-0.87621	0.380916	1
162887	TMEM39A	ENSG00000176142.13	clean	chr3:119434882-119436790:-	10.2917	-0.387023	1.02941	-0.375964	0.706944	1
162888	TMEM39A	ENSG00000176142.13	clean	chr3:119436978-119437754:-	12.0833	0.0713267	0.645969	0.110418	0.912078	1
162889	TMEM39A	ENSG00000176142.13	clean	chr3:119438103-119447017:-	13.5417	-0.682819	1.72364	-0.39615	0.691994	1
162890	TMEM39A	ENSG00000176142.13	clean	chr3:119438103-119458017:-	14.25	0.167945	1.71296	0.0980435	0.921898	1
162891	TMEM39A	ENSG00000176142.13	clean	chr3:119438103-119461961:-	14.75	0.197037	1.71	0.115226	0.908266	1
162892	TMEM39A	ENSG00000176142.13	clean	chr3:119447172-119452446:-	14.375	0	1.7175	0	1	1
162893	TMEM39A	ENSG00000176142.13	clean	chr3:119452530-119458017:-	12.7917	-0.277533	1.50284	-0.184672	0.853486	1
162894	TMEM39A	ENSG00000176142.13	clean	chr3:119458083-119461961:-	14.5417	0.176157	0.993479	0.177313	0.859262	1
162895	TMEM39A	ENSG00000176142.13	clean	chr3:119462104-119463335:-	14.7917	0.215728	1.21379	0.17773	0.858935	1
162896	TMEM39A	ENSG00000176142.13	clean	chr3:119462148-119468734:-	13.0417	0	1.74186	0	1	1
162897	POGLUT1	ENSG00000163389.12	clean	chr3:119469106-119469819:+	4.29167	9.54337e-07	1.25958	7.5766e-07	0.999999	1
162898	POGLUT1	ENSG00000163389.12	clean	chr3:119469910-119471308:+	5.95833	0.787767	1.77989	0.442592	0.658061	1
162899	POGLUT1	ENSG00000163389.12	clean	chr3:119471452-119477312:+	6.29167	0	1.80442	0	1	1
162900	POGLUT1	ENSG00000163389.12	clean	chr3:119477448-119480050:+	6.95833	0.927642	1.68314	0.551137	0.58154	1
162901	POGLUT1	ENSG00000163389.12	clean	chr3:119480172-119485327:+	8.83333	0	1.75363	0	1	1
162902	POGLUT1	ENSG00000163389.12	clean	chr3:119485387-119486832:+	5.125	-0.805676	1.79715	-0.448306	0.653932	1
162903	POGLUT1	ENSG00000163389.12	clean	chr3:119486932-119488928:+	5.54167	0	1.795	0	1	1
162904	POGLUT1	ENSG00000163389.12	clean	chr3:119488987-119490550:+	5.54167	0	1.78704	0	1	1
162905	POGLUT1	ENSG00000163389.12	clean	chr3:119490718-119491517:+	5.625	0	1.78977	0	1	1
162906	POGLUT1	ENSG00000163389.12	clean	chr3:119491574-119492281:+	6.75	0	1.77694	0	1	1
162907	TIMMDC1	ENSG00000113845.10	clean	chr3:119498927-119500694:+	72.4167	-0.232914	0.902495	-0.258078	0.796347	1
162908	TIMMDC1	ENSG00000113845.10	clean	chr3:119498927-119503953:+	70.5417	-0.272067	0.991976	-0.274267	0.783879	1
162909	TIMMDC1	ENSG00000113845.10	clean	chr3:119498927-119517204:+	71.25	0.0498606	1.46089	0.0341304	0.972773	1
162910	TIMMDC1	ENSG00000113845.10	clean	chr3:119500860-119503531:+	60.5417	-0.846866	1.08642	-0.7795	0.435686	1
162911	TIMMDC1	ENSG00000113845.10	clean	chr3:119503620-119503953:+	55.875	0.48072	1.35117	0.35578	0.722006	1
162912	TIMMDC1	ENSG00000113845.10	clean	chr3:119504021-119513640:+	69.3333	-1.09579	1.5789	-0.694019	0.48767	1
162913	TIMMDC1	ENSG00000113845.10	clean	chr3:119513719-119517204:+	61.9583	-0.0780023	1.47127	-0.0530169	0.957718	1
162914	TIMMDC1	ENSG00000113845.10	clean	chr3:119517315-119523605:+	81.3333	-0.945307	1.68702	-0.56034	0.575247	1
162915	CD80	ENSG00000121594.12	clean	chr3:119525749-119527732:-	0	NA	NA	NA	NA	NA
162916	CD80	ENSG00000121594.12	clean	chr3:119527841-119529841:-	0	NA	NA	NA	NA	NA
162917	CD80	ENSG00000121594.12	clean	chr3:119527841-119537136:-	0	NA	NA	NA	NA	NA
162918	CD80	ENSG00000121594.12	clean	chr3:119529937-119537136:-	0	NA	NA	NA	NA	NA
162919	CD80	ENSG00000121594.12	clean	chr3:119537418-119544549:-	0	NA	NA	NA	NA	NA
162920	CD80	ENSG00000121594.12	clean	chr3:119544867-119557628:-	0	NA	NA	NA	NA	NA
162921	CD80	ENSG00000121594.12	clean	chr3:119557928-119559439:-	0	NA	NA	NA	NA	NA
162922	ADPRH	ENSG00000144843.11	known-exon	chr3:119579851-119580484:+	0	NA	NA	NA	NA	NA
162923	ADPRH	ENSG00000144843.11	clean	chr3:119580636-119582133:+	0	NA	NA	NA	NA	NA
162924	ADPRH	ENSG00000144843.11	clean	chr3:119579851-119586284:+	0	NA	NA	NA	NA	NA
162925	ADPRH	ENSG00000144843.11	clean	chr3:119582467-119586284:+	0	NA	NA	NA	NA	NA
162926	ADPRH	ENSG00000144843.11	clean	chr3:119586645-119587463:+	0	NA	NA	NA	NA	NA
162927	PLA1A	ENSG00000144837.9	clean	chr3:119597986-119606773:+	0	NA	NA	NA	NA	NA
162928	PLA1A	ENSG00000144837.9	clean	chr3:119597986-119608769:+	0	NA	NA	NA	NA	NA
162929	PLA1A	ENSG00000144837.9	clean	chr3:119600404-119606773:+	0	NA	NA	NA	NA	NA
162930	PLA1A	ENSG00000144837.9	clean	chr3:119606975-119608769:+	0	NA	NA	NA	NA	NA
162931	PLA1A	ENSG00000144837.9	clean	chr3:119608899-119609467:+	0	NA	NA	NA	NA	NA
162932	PLA1A	ENSG00000144837.9	clean	chr3:119609576-119613016:+	0	NA	NA	NA	NA	NA
162933	PLA1A	ENSG00000144837.9	clean	chr3:119613118-119616011:+	0	NA	NA	NA	NA	NA
162934	PLA1A	ENSG00000144837.9	clean	chr3:119616101-119618018:+	0	NA	NA	NA	NA	NA
162935	PLA1A	ENSG00000144837.9	clean	chr3:119618186-119619562:+	0	NA	NA	NA	NA	NA
162936	PLA1A	ENSG00000144837.9	clean	chr3:119619652-119620075:+	0.0833333	0	8.49378	0	1	1
162937	PLA1A	ENSG00000144837.9	clean	chr3:119619652-119625123:+	0.0833333	0	8.49378	0	1	1
162938	PLA1A	ENSG00000144837.9	clean	chr3:119625232-119628700:+	0	NA	NA	NA	NA	NA
162939	PLA1A	ENSG00000144837.9	clean	chr3:119628865-119629383:+	0	NA	NA	NA	NA	NA
162940	POPDC2	ENSG00000121577.13	clean	chr3:119642561-119643366:-	0	NA	NA	NA	NA	NA
162941	POPDC2	ENSG00000121577.13	clean	chr3:119642561-119648118:-	0	NA	NA	NA	NA	NA
162942	POPDC2	ENSG00000121577.13	clean	chr3:119643449-119648259:-	0	NA	NA	NA	NA	NA
162943	POPDC2	ENSG00000121577.13	clean	chr3:119648668-119654504:-	0.208333	0	8.49378	0	1	1
162944	POPDC2	ENSG00000121577.13	clean	chr3:119648668-119659932:-	0.375	0	8.43232	0	1	1
162945	POPDC2	ENSG00000121577.13	clean	chr3:119654613-119659932:-	0.25	0	8.43233	0	1	1
162946	POPDC2	ENSG00000121577.13	clean	chr3:119660063-119665250:-	0.291667	0	8.47335	0	1	1
162947	COX17	ENSG00000138495.6	clean	chr3:119669665-119675144:-	52.5417	-0.874017	1.5786	-0.553665	0.579808	1
162948	COX17	ENSG00000138495.6	clean	chr3:119674788-119675144:-	52.7083	0.436951	1.13043	0.386535	0.699101	1
162949	COX17	ENSG00000138495.6	clean	chr3:119675233-119676861:-	79.7917	-1.12722	1.6819	-0.670207	0.502726	1
162950	COX17	ENSG00000138495.6	clean	chr3:119675233-119677203:-	79.875	0	1.68218	0	1	1
162951	COX17	ENSG00000138495.6	clean	chr3:119676966-119677203:-	77.8333	1.67353	1.57628	1.06169	0.288375	1
162952	AC069444.2	ENSG00000285585.1	clean	chr3:119703222-119706808:+	0	NA	NA	NA	NA	NA
162953	AC069444.2	ENSG00000285585.1	clean	chr3:119706885-119707403:+	0	NA	NA	NA	NA	NA
162954	AC069444.2	ENSG00000285585.1	clean	chr3:119707561-119708590:+	0	NA	NA	NA	NA	NA
162955	AC069444.2	ENSG00000285585.1	clean	chr3:119708674-119709838:+	0	NA	NA	NA	NA	NA
162956	AC069444.2	ENSG00000285585.1	clean	chr3:119709895-119715561:+	0	NA	NA	NA	NA	NA
162957	AC069444.2	ENSG00000285585.1	clean	chr3:119715743-119726170:+	0	NA	NA	NA	NA	NA
162958	AC069444.2	ENSG00000285585.1	clean	chr3:119726348-119730219:+	0	NA	NA	NA	NA	NA
162959	AC069444.2	ENSG00000285585.1	clean	chr3:119730377-119732293:+	0	NA	NA	NA	NA	NA
162960	AC069444.2	ENSG00000285585.1	clean	chr3:119732476-119733363:+	0	NA	NA	NA	NA	NA
162961	AC069444.2	ENSG00000285585.1	clean	chr3:119733506-119737365:+	0	NA	NA	NA	NA	NA
162962	AC069444.2	ENSG00000285585.1	clean	chr3:119737482-119739254:+	0	NA	NA	NA	NA	NA
162963	AC069444.2	ENSG00000285585.1	clean	chr3:119739326-119740548:+	0	NA	NA	NA	NA	NA
162964	AC069444.2	ENSG00000285585.1	clean	chr3:119740695-119743974:+	0	NA	NA	NA	NA	NA
162965	AC069444.2	ENSG00000285585.1	clean	chr3:119744196-119747114:+	0	NA	NA	NA	NA	NA
162966	AC069444.2	ENSG00000285585.1	clean	chr3:119747263-119747810:+	0	NA	NA	NA	NA	NA
162967	MAATS1	ENSG00000183833.16	clean	chr3:119747704-119747810:+	0	NA	NA	NA	NA	NA
162968	AC069444.2	ENSG00000285585.1	clean	chr3:119747902-119750936:+	0	NA	NA	NA	NA	NA
162969	MAATS1	ENSG00000183833.16	clean	chr3:119750599-119750936:+	0	NA	NA	NA	NA	NA
162970	MAATS1	ENSG00000183833.16	clean	chr3:119751098-119752300:+	0	NA	NA	NA	NA	NA
162971	MAATS1	ENSG00000183833.16	clean	chr3:119751098-119765051:+	0	NA	NA	NA	NA	NA
162972	AC069444.2	ENSG00000285585.1	clean	chr3:119751098-119807228:+	0	NA	NA	NA	NA	NA
162973	MAATS1	ENSG00000183833.16	clean	chr3:119752376-119765051:+	0	NA	NA	NA	NA	NA
162974	NR1I2	ENSG00000144852.17	clean	chr3:119782300-119807228:+	0	NA	NA	NA	NA	NA
162975	NR1I2	ENSG00000144852.17	clean	chr3:119782852-119807228:+	0	NA	NA	NA	NA	NA
162976	NR1I2	ENSG00000144852.17	clean	chr3:119807447-119810060:+	0	NA	NA	NA	NA	NA
162977	NR1I2	ENSG00000144852.17	clean	chr3:119810194-119811538:+	0	NA	NA	NA	NA	NA
162978	NR1I2	ENSG00000144852.17	clean	chr3:119811726-119812685:+	0	NA	NA	NA	NA	NA
162979	NR1I2	ENSG00000144852.17	clean	chr3:119812960-119814978:+	0	NA	NA	NA	NA	NA
162980	NR1I2	ENSG00000144852.17	clean	chr3:119815121-119815322:+	0	NA	NA	NA	NA	NA
162981	NR1I2	ENSG00000144852.17	clean	chr3:119815439-119815725:+	0	NA	NA	NA	NA	NA
162982	NR1I2	ENSG00000144852.17	clean	chr3:119815831-119817067:+	0	NA	NA	NA	NA	NA
162983	GSK3B	ENSG00000082701.15	clean	chr3:119826855-119831101:-	18.375	0	1.71868	0	1	1
162984	GSK3B	ENSG00000082701.15	clean	chr3:119826855-119843254:-	18.375	0	1.71868	0	1	1
162985	GSK3B	ENSG00000082701.15	clean	chr3:119826855-119863418:-	22.5417	-1.28623	1.70517	-0.754311	0.450662	1
162986	GSK3B	ENSG00000082701.15	clean	chr3:119831251-119843254:-	16.6667	-0.822819	1.71801	-0.478936	0.631984	1
162987	GSK3B	ENSG00000082701.15	clean	chr3:119843353-119863418:-	21.625	-0.519027	1.70657	-0.304134	0.761026	1
162988	GSK3B	ENSG00000082701.15	clean	chr3:119863605-119866589:-	21.25	-1.93435	1.60202	-1.20744	0.227262	1
162989	GSK3B	ENSG00000082701.15	clean	chr3:119863605-119876412:-	22.7083	-0.973669	1.70342	-0.571598	0.567595	1
162990	GSK3B	ENSG00000082701.15	clean	chr3:119866628-119876412:-	21.875	-0.824292	1.70397	-0.483747	0.628565	1
162991	GSK3B	ENSG00000082701.15	clean	chr3:119876508-119905754:-	23.875	-0.253384	1.49398	-0.169603	0.865323	1
162992	GSK3B	ENSG00000082701.15	clean	chr3:119905852-119912703:-	23.9167	-0.373216	1.1643	-0.32055	0.748552	1
162993	GSK3B	ENSG00000082701.15	clean	chr3:119912810-119916043:-	23.875	0.475007	1.01789	0.466657	0.640745	1
162994	GSK3B	ENSG00000082701.15	clean	chr3:119916174-119923372:-	18.875	0	1.70184	0	1	1
162995	GSK3B	ENSG00000082701.15	clean	chr3:119923483-119947267:-	20.4583	0	1.70735	0	1	1
162996	GSK3B	ENSG00000082701.15	clean	chr3:119947351-120002045:-	25.8333	0	1.69905	0	1	1
162997	GSK3B	ENSG00000082701.15	clean	chr3:120002239-120093346:-	26	-1.56311	1.58741	-0.98469	0.324777	1
162998	GPR156	ENSG00000175697.10	clean	chr3:120168384-120173311:-	0	NA	NA	NA	NA	NA
162999	GPR156	ENSG00000175697.10	clean	chr3:120173470-120181124:-	0	NA	NA	NA	NA	NA
163000	GPR156	ENSG00000175697.10	clean	chr3:120181361-120185298:-	0	NA	NA	NA	NA	NA
163001	GPR156	ENSG00000175697.10	clean	chr3:120185394-120186657:-	0.0416667	0	8.49378	0	1	1
163002	GPR156	ENSG00000175697.10	clean	chr3:120186783-120192938:-	0.0416667	0	8.49378	0	1	1
163003	GPR156	ENSG00000175697.10	clean	chr3:120193049-120193294:-	0.0416667	0	8.49378	0	1	1
163004	GPR156	ENSG00000175697.10	clean	chr3:120193424-120243639:-	0.0416667	0	8.49378	0	1	1
163005	GPR156	ENSG00000175697.10	clean	chr3:120243776-120244002:-	0.166667	0	8.45287	0	1	1
163006	GPR156	ENSG00000175697.10	clean	chr3:120244478-120285028:-	0.0416667	0	8.49378	0	1	1
163007	LRRC58	ENSG00000163428.4	clean	chr3:120331408-120334861:-	24.0417	0.234815	0.885776	0.265095	0.790936	1
163008	LRRC58	ENSG00000163428.4	clean	chr3:120335139-120335824:-	43.4583	0.908048	1.01464	0.894942	0.370818	1
163009	LRRC58	ENSG00000163428.4	clean	chr3:120335953-120348743:-	32.2083	-0.087947	0.96876	-0.0907831	0.927665	1
163010	AC063952.1	ENSG00000240661.3	clean	chr3:120349728-120366459:+	0	NA	NA	NA	NA	NA
163011	AC063952.1	ENSG00000240661.3	clean	chr3:120366855-120367800:+	0	NA	NA	NA	NA	NA
163012	AC063952.1	ENSG00000240661.3	clean	chr3:120368085-120415800:+	0	NA	NA	NA	NA	NA
163013	FSTL1	ENSG00000163430.12	clean	chr3:120396996-120399882:-	0.458333	0	5.56187	0	1	1
163014	FSTL1	ENSG00000163430.12	clean	chr3:120396973-120403241:-	0.375	0	7.66556	0	1	1
163015	FSTL1	ENSG00000163430.12	clean	chr3:120399959-120402807:-	0.25	0	8.49378	0	1	1
163016	FSTL1	ENSG00000163430.12	clean	chr3:120402918-120403241:-	0.375	0	7.66556	0	1	1
163017	FSTL1	ENSG00000163430.12	clean	chr3:120403354-120404852:-	0.25	0	8.47335	0	1	1
163018	FSTL1	ENSG00000163430.12	clean	chr3:120404971-120409531:-	0.333333	0	8.42204	0	1	1
163019	FSTL1	ENSG00000163430.12	clean	chr3:120409662-120410951:-	0.583333	0	5.66255	0	1	1
163020	FSTL1	ENSG00000163430.12	clean	chr3:120410984-120411853:-	0.583333	0	5.78249	0	1	1
163021	FSTL1	ENSG00000163430.12	clean	chr3:120411983-120415922:-	0.583333	0	5.82368	0	1	1
163022	FSTL1	ENSG00000163430.12	clean	chr3:120411983-120450683:-	0.75	0	4.2162	0	1	1
163023	AC063952.1	ENSG00000240661.3	clean	chr3:120415938-120419065:+	0	NA	NA	NA	NA	NA
163024	AC063952.1	ENSG00000240661.3	clean	chr3:120415938-120423174:+	0	NA	NA	NA	NA	NA
163025	FSTL1	ENSG00000163430.12	clean	chr3:120416027-120450683:-	0.333333	0	8.45286	0	1	1
163026	FSTL1	ENSG00000163430.12	clean	chr3:120421552-120450683:-	0.25	0	8.47335	0	1	1
163027	FSTL1	ENSG00000163430.12	clean	chr3:120424076-120450683:-	0.25	0	8.47335	0	1	1
163028	FSTL1	ENSG00000163430.12	clean	chr3:120438458-120441267:-	0	NA	NA	NA	NA	NA
163029	FSTL1	ENSG00000163430.12	clean	chr3:120441404-120450683:-	0.25	0	8.47335	0	1	1
163030	FSTL1	ENSG00000163430.12	clean	chr3:120450797-120450896:-	0	NA	NA	NA	NA	NA
163031	NDUFB4	ENSG00000065518.8	clean	chr3:120596539-120601110:+	555.25	-0.28031	0.636055	-0.440702	0.659429	1
163032	HGD	ENSG00000113924.12	clean	chr3:120628529-120633146:-	0	NA	NA	NA	NA	NA
163033	HGD	ENSG00000113924.12	clean	chr3:120633328-120638454:-	0.0833333	0	8.49378	0	1	1
163034	HGD	ENSG00000113924.12	clean	chr3:120633590-120641588:-	0.0416667	0	8.49378	0	1	1
163035	HGD	ENSG00000113924.12	clean	chr3:120638581-120641588:-	0.0416667	0	8.49378	0	1	1
163036	HGD	ENSG00000113924.12	clean	chr3:120641693-120644318:-	0.0416667	0	8.49378	0	1	1
163037	HGD	ENSG00000113924.12	clean	chr3:120641693-120644597:-	0.0416667	0	8.49378	0	1	1
163038	HGD	ENSG00000113924.12	clean	chr3:120644443-120646266:-	0.0416667	0	8.49378	0	1	1
163039	HGD	ENSG00000113924.12	clean	chr3:120644619-120646266:-	0.0416667	0	8.49378	0	1	1
163040	HGD	ENSG00000113924.12	clean	chr3:120646366-120646972:-	0.0416667	0	8.49378	0	1	1
163041	HGD	ENSG00000113924.12	clean	chr3:120647052-120647876:-	0.166667	0	8.49378	0	1	1
163042	HGD	ENSG00000113924.12	clean	chr3:120647911-120650773:-	0.0833333	0	8.49378	0	1	1
163043	HGD	ENSG00000113924.12	clean	chr3:120650865-120652591:-	0	NA	NA	NA	NA	NA
163044	HGD	ENSG00000113924.12	clean	chr3:120652646-120670426:-	0.0833333	0	8.49378	0	1	1
163045	HGD	ENSG00000113924.12	clean	chr3:120670532-120674900:-	0.125	0	8.49378	0	1	1
163046	HGD	ENSG00000113924.12	clean	chr3:120670532-120675791:-	0.208333	0	8.49378	0	1	1
163047	HGD	ENSG00000113924.12	clean	chr3:120674989-120675791:-	0.0833333	0	8.49378	0	1	1
163048	HGD	ENSG00000113924.12	clean	chr3:120675863-120677903:-	0.0833333	0	8.49378	0	1	1
163049	HGD	ENSG00000113924.12	clean	chr3:120675863-120682096:-	0.0833333	0	8.49378	0	1	1
163050	HGD	ENSG00000113924.12	clean	chr3:120677991-120682096:-	0.0833333	0	8.49378	0	1	1
163051	RABL3	ENSG00000144840.9	clean	chr3:120689888-120690448:-	5.75	2.4618	1.73109	1.42211	0.154994	1
163052	RABL3	ENSG00000144840.9	clean	chr3:120690487-120694152:-	5.29167	0	1.83581	0	1	1
163053	RABL3	ENSG00000144840.9	clean	chr3:120690487-120698422:-	6.58333	0	1.78319	0	1	1
163054	RABL3	ENSG00000144840.9	clean	chr3:120694224-120698422:-	6	0	1.80029	0	1	1
163055	RABL3	ENSG00000144840.9	clean	chr3:120698573-120705999:-	6.875	0	1.76474	0	1	1
163056	RABL3	ENSG00000144840.9	clean	chr3:120706114-120709779:-	7.375	0	1.76858	0	1	1
163057	RABL3	ENSG00000144840.9	clean	chr3:120709909-120710342:-	10.0833	0	1.74863	0	1	1
163058	RABL3	ENSG00000144840.9	clean	chr3:120709909-120730695:-	10.0417	0	1.7493	0	1	1
163059	RABL3	ENSG00000144840.9	clean	chr3:120730787-120742461:-	8.45833	0	1.76259	0	1	1
163060	RABL3	ENSG00000144840.9	clean	chr3:120738667-120742461:-	8.41667	-2.91217	1.5566	-1.87086	0.0613646	1
163061	GTF2E1	ENSG00000153767.10	clean	chr3:120742794-120749744:+	9.70833	-0.867895	1.55071	-0.559676	0.5757	1
163062	GTF2E1	ENSG00000153767.10	clean	chr3:120742794-120750522:+	9.95833	-0.855609	1.54621	-0.553357	0.580019	1
163063	GTF2E1	ENSG00000153767.10	clean	chr3:120742794-120770727:+	11.6667	0	1.72948	0	1	1
163064	GTF2E1	ENSG00000153767.10	clean	chr3:120749951-120750522:+	9.54167	-1.8174	1.76153	-1.03172	0.302204	1
163065	GTF2E1	ENSG00000153767.10	clean	chr3:120751000-120770727:+	10.75	0	1.73673	0	1	1
163066	GTF2E1	ENSG00000153767.10	clean	chr3:120770929-120776422:+	13.6667	-0.451631	1.62125	-0.27857	0.780575	1
163067	GTF2E1	ENSG00000153767.10	clean	chr3:120776664-120781042:+	9.5	0.5267	1.63256	0.322621	0.746982	1
163068	STXBP5L	ENSG00000145087.12	clean	chr3:120908334-120909570:+	0	NA	NA	NA	NA	NA
163069	STXBP5L	ENSG00000145087.12	clean	chr3:120909191-120909570:+	0	NA	NA	NA	NA	NA
163070	STXBP5L	ENSG00000145087.12	clean	chr3:120909767-120954939:+	0	NA	NA	NA	NA	NA
163071	STXBP5L	ENSG00000145087.12	clean	chr3:120955037-121041699:+	0	NA	NA	NA	NA	NA
163072	STXBP5L	ENSG00000145087.12	clean	chr3:121041781-121045434:+	0	NA	NA	NA	NA	NA
163073	STXBP5L	ENSG00000145087.12	clean	chr3:121045535-121114924:+	0	NA	NA	NA	NA	NA
163074	STXBP5L	ENSG00000145087.12	clean	chr3:121115059-121121640:+	0	NA	NA	NA	NA	NA
163075	STXBP5L	ENSG00000145087.12	clean	chr3:121121704-121152476:+	0	NA	NA	NA	NA	NA
163076	STXBP5L	ENSG00000145087.12	clean	chr3:121152560-121157503:+	0	NA	NA	NA	NA	NA
163077	STXBP5L	ENSG00000145087.12	clean	chr3:121157627-121205922:+	0	NA	NA	NA	NA	NA
163078	STXBP5L	ENSG00000145087.12	clean	chr3:121206001-121223002:+	0	NA	NA	NA	NA	NA
163079	STXBP5L	ENSG00000145087.12	clean	chr3:121223157-121233615:+	0	NA	NA	NA	NA	NA
163080	STXBP5L	ENSG00000145087.12	clean	chr3:121233688-121238970:+	0	NA	NA	NA	NA	NA
163081	STXBP5L	ENSG00000145087.12	clean	chr3:121239118-121240439:+	0	NA	NA	NA	NA	NA
163082	STXBP5L	ENSG00000145087.12	clean	chr3:121240507-121250722:+	0	NA	NA	NA	NA	NA
163083	STXBP5L	ENSG00000145087.12	clean	chr3:121250763-121254894:+	0	NA	NA	NA	NA	NA
163084	STXBP5L	ENSG00000145087.12	clean	chr3:121255112-121257160:+	0	NA	NA	NA	NA	NA
163085	STXBP5L	ENSG00000145087.12	clean	chr3:121257333-121259042:+	0	NA	NA	NA	NA	NA
163086	STXBP5L	ENSG00000145087.12	clean	chr3:121259168-121279804:+	0	NA	NA	NA	NA	NA
163087	STXBP5L	ENSG00000145087.12	clean	chr3:121279956-121282265:+	0	NA	NA	NA	NA	NA
163088	STXBP5L	ENSG00000145087.12	clean	chr3:121279956-121318474:+	0	NA	NA	NA	NA	NA
163089	STXBP5L	ENSG00000145087.12	clean	chr3:121282337-121318474:+	0	NA	NA	NA	NA	NA
163090	STXBP5L	ENSG00000145087.12	clean	chr3:121318540-121324492:+	0	NA	NA	NA	NA	NA
163091	STXBP5L	ENSG00000145087.12	clean	chr3:121318540-121378715:+	0	NA	NA	NA	NA	NA
163092	STXBP5L	ENSG00000145087.12	clean	chr3:121318540-121381292:+	0	NA	NA	NA	NA	NA
163093	STXBP5L	ENSG00000145087.12	clean	chr3:121324585-121381292:+	0	NA	NA	NA	NA	NA
163094	STXBP5L	ENSG00000145087.12	clean	chr3:121378886-121381292:+	0	NA	NA	NA	NA	NA
163095	STXBP5L	ENSG00000145087.12	clean	chr3:121381532-121407242:+	0	NA	NA	NA	NA	NA
163096	STXBP5L	ENSG00000145087.12	clean	chr3:121407603-121413157:+	0	NA	NA	NA	NA	NA
163097	STXBP5L	ENSG00000145087.12	clean	chr3:121413323-121415856:+	0	NA	NA	NA	NA	NA
163098	STXBP5L	ENSG00000145087.12	clean	chr3:121415968-121418336:+	0	NA	NA	NA	NA	NA
163099	STXBP5L	ENSG00000145087.12	clean	chr3:121418557-121419055:+	0	NA	NA	NA	NA	NA
163100	POLQ	ENSG00000051341.14	clean	chr3:121432417-121432917:-	4.16667	-1.15897	1.78769	-0.648303	0.516789	1
163101	POLQ	ENSG00000051341.14	clean	chr3:121433033-121436121:-	3.66667	-0.169924	1.53709	-0.110549	0.911974	1
163102	POLQ	ENSG00000051341.14	clean	chr3:121436275-121439991:-	4.625	-1.27926	1.74846	-0.73165	0.464382	1
163103	POLQ	ENSG00000051341.14	clean	chr3:121440116-121449314:-	5.125	0	1.88112	0	1	1
163104	POLQ	ENSG00000051341.14	clean	chr3:121449426-121467518:-	6.41667	0	1.77659	0	1	1
163105	POLQ	ENSG00000051341.14	clean	chr3:121460234-121467518:-	5.04167	0	1.85012	0	1	1
163106	POLQ	ENSG00000051341.14	clean	chr3:121467640-121468304:-	6.29167	-0.42742	1.36809	-0.312422	0.75472	1
163107	POLQ	ENSG00000051341.14	clean	chr3:121468431-121471989:-	5.20833	0.179389	1.83916	0.0975387	0.922299	1
163108	POLQ	ENSG00000051341.14	clean	chr3:121468431-121476539:-	6.70833	0.416766	1.66815	0.249838	0.802713	1
163109	POLQ	ENSG00000051341.14	clean	chr3:121472164-121473349:-	4.20833	-0.0613998	1.39904	-0.043887	0.964994	1
163110	POLQ	ENSG00000051341.14	clean	chr3:121473487-121476539:-	5.66667	-0.0630096	1.27908	-0.0492615	0.960711	1
163111	POLQ	ENSG00000051341.14	clean	chr3:121476733-121481571:-	4.95833	0	1.83865	0	1	1
163112	POLQ	ENSG00000051341.14	clean	chr3:121481812-121483385:-	6	0.00696653	1.73277	0.00402046	0.996792	1
163113	POLQ	ENSG00000051341.14	clean	chr3:121483582-121485040:-	3.75	-2.34881	1.91818	-1.2245	0.220764	1
163114	POLQ	ENSG00000051341.14	clean	chr3:121485184-121487301:-	3.875	0	1.90992	0	1	1
163115	POLQ	ENSG00000051341.14	clean	chr3:121490408-121493477:-	5.125	-0.556392	1.6579	-0.335601	0.737172	1
163116	POLQ	ENSG00000051341.14	clean	chr3:121493721-121496807:-	3.95833	0	1.90041	0	1	1
163117	POLQ	ENSG00000051341.14	clean	chr3:121496932-121498476:-	4.25	0	1.84626	0	1	1
163118	POLQ	ENSG00000051341.14	clean	chr3:121498670-121509560:-	4.95833	-1.48542	1.90019	-0.781722	0.434378	1
163119	POLQ	ENSG00000051341.14	clean	chr3:121509703-121510038:-	3.625	-1.6329	1.78478	-0.914901	0.360244	1
163120	POLQ	ENSG00000051341.14	clean	chr3:121510243-121511886:-	4.75	0	1.86945	0	1	1
163121	POLQ	ENSG00000051341.14	clean	chr3:121512029-121519870:-	4.75	0.247927	1.64874	0.150374	0.88047	1
163122	POLQ	ENSG00000051341.14	clean	chr3:121520083-121522002:-	4.54167	0	1.87379	0	1	1
163123	POLQ	ENSG00000051341.14	clean	chr3:121521893-121522002:-	4.75	-1.81347	1.76756	-1.02597	0.304906	1
163124	POLQ	ENSG00000051341.14	clean	chr3:121522149-121529644:-	4.75	-0.31831	1.88423	-0.168933	0.865849	1
163125	POLQ	ENSG00000051341.14	clean	chr3:121529792-121532989:-	5.04167	0	1.87716	0	1	1
163126	POLQ	ENSG00000051341.14	clean	chr3:121533209-121537099:-	4.5	0	1.85911	0	1	1
163127	POLQ	ENSG00000051341.14	clean	chr3:121537208-121539432:-	4.66667	0.0703889	1.52405	0.0461853	0.963163	1
163128	POLQ	ENSG00000051341.14	clean	chr3:121539589-121541348:-	4.70833	-2.0765	1.77714	-1.16845	0.242624	1
163129	POLQ	ENSG00000051341.14	clean	chr3:121541479-121544726:-	5.54167	0.705728	1.75272	0.402647	0.687208	1
163130	POLQ	ENSG00000051341.14	clean	chr3:121544906-121545714:-	7.45833	-0.450661	1.07274	-0.420102	0.674411	1
163131	POLQ	ENSG00000051341.14	clean	chr3:121545985-121546350:-	0	NA	NA	NA	NA	NA
163132	ARGFX	ENSG00000186103.5	clean	chr3:121568013-121570701:+	0	NA	NA	NA	NA	NA
163133	ARGFX	ENSG00000186103.5	clean	chr3:121570816-121576783:+	0	NA	NA	NA	NA	NA
163134	ARGFX	ENSG00000186103.5	clean	chr3:121576900-121584916:+	0	NA	NA	NA	NA	NA
163135	ARGFX	ENSG00000186103.5	clean	chr3:121585065-121586021:+	0	NA	NA	NA	NA	NA
163136	FBXO40	ENSG00000163833.8	clean	chr3:121593502-121620545:+	0	NA	NA	NA	NA	NA
163137	FBXO40	ENSG00000163833.8	clean	chr3:121620578-121621432:+	0	NA	NA	NA	NA	NA
163138	FBXO40	ENSG00000163833.8	clean	chr3:121623343-121626694:+	0	NA	NA	NA	NA	NA
163139	HCLS1	ENSG00000180353.11	clean	chr3:121631982-121632100:-	0.0416667	0	8.49378	0	1	1
163140	HCLS1	ENSG00000180353.11	clean	chr3:121632184-121632331:-	0	NA	NA	NA	NA	NA
163141	HCLS1	ENSG00000180353.11	clean	chr3:121632563-121633066:-	0	NA	NA	NA	NA	NA
163142	HCLS1	ENSG00000180353.11	clean	chr3:121633171-121634206:-	0.0833333	0	8.49378	0	1	1
163143	HCLS1	ENSG00000180353.11	clean	chr3:121634418-121635734:-	0	NA	NA	NA	NA	NA
163144	HCLS1	ENSG00000180353.11	clean	chr3:121635804-121636433:-	0.0833333	0	8.49378	0	1	1
163145	HCLS1	ENSG00000180353.11	clean	chr3:121636489-121637145:-	0	NA	NA	NA	NA	NA
163146	HCLS1	ENSG00000180353.11	clean	chr3:121636489-121642926:-	0	NA	NA	NA	NA	NA
163147	HCLS1	ENSG00000180353.11	clean	chr3:121637256-121642926:-	0	NA	NA	NA	NA	NA
163148	HCLS1	ENSG00000180353.11	clean	chr3:121644720-121644817:-	0	NA	NA	NA	NA	NA
163149	HCLS1	ENSG00000180353.11	clean	chr3:121644928-121647318:-	0	NA	NA	NA	NA	NA
163150	HCLS1	ENSG00000180353.11	clean	chr3:121647448-121657278:-	0	NA	NA	NA	NA	NA
163151	HCLS1	ENSG00000180353.11	clean	chr3:121653893-121657278:-	0	NA	NA	NA	NA	NA
163152	HCLS1	ENSG00000180353.11	clean	chr3:121656266-121657201:-	0	NA	NA	NA	NA	NA
163153	HCLS1	ENSG00000180353.11	clean	chr3:121657352-121658263:-	0	NA	NA	NA	NA	NA
163154	HCLS1	ENSG00000180353.11	clean	chr3:121658347-121660819:-	0	NA	NA	NA	NA	NA
163155	GOLGB1	ENSG00000173230.15	clean	chr3:121664614-121664925:-	8.41667	2.2203	1.58719	1.39889	0.161846	1
163156	GOLGB1	ENSG00000173230.15	clean	chr3:121665031-121667475:-	7.70833	-1.2513	1.77635	-0.704423	0.48117	1
163157	GOLGB1	ENSG00000173230.15	clean	chr3:121667610-121668060:-	9.66667	-1.09875	1.66429	-0.660192	0.50913	1
163158	GOLGB1	ENSG00000173230.15	clean	chr3:121668158-121669196:-	4.29167	0	1.89464	0	1	1
163159	GOLGB1	ENSG00000173230.15	clean	chr3:121669355-121676892:-	7.5	0	1.81243	0	1	1
163160	GOLGB1	ENSG00000173230.15	clean	chr3:121677030-121677284:-	9.41667	-1.18419	1.80813	-0.654922	0.512518	1
163161	GOLGB1	ENSG00000173230.15	clean	chr3:121677450-121681686:-	7.16667	0	1.79874	0	1	1
163162	GOLGB1	ENSG00000173230.15	clean	chr3:121681865-121690669:-	6.625	0	1.8271	0	1	1
163163	GOLGB1	ENSG00000173230.15	clean	chr3:121692581-121693740:-	6.79167	-1.04668	1.80253	-0.580673	0.561461	1
163164	GOLGB1	ENSG00000173230.15	clean	chr3:121698929-121699811:-	6.58333	0.914269	1.8028	0.507139	0.612057	1
163165	GOLGB1	ENSG00000173230.15	clean	chr3:121699885-121702480:-	4.70833	1.6802	1.7366	0.967525	0.333282	1
163166	GOLGB1	ENSG00000173230.15	clean	chr3:121702595-121714860:-	7.58333	0	1.80149	0	1	1
163167	GOLGB1	ENSG00000173230.15	clean	chr3:121714976-121716736:-	7	0	2.1723	0	1	1
163168	GOLGB1	ENSG00000173230.15	clean	chr3:121717139-121718387:-	6.75	0.552541	1.59339	0.346771	0.728763	1
163169	GOLGB1	ENSG00000173230.15	clean	chr3:121718501-121719645:-	6.625	0.111362	1.17975	0.0943942	0.924796	1
163170	GOLGB1	ENSG00000173230.15	clean	chr3:121718501-121722261:-	7.375	0.192645	1.14745	0.16789	0.866669	1
163171	GOLGB1	ENSG00000173230.15	clean	chr3:121718501-121726912:-	8.375	0.308122	1.5962	0.193034	0.846932	1
163172	GOLGB1	ENSG00000173230.15	clean	chr3:121719753-121722261:-	6.375	-0.654501	1.26201	-0.518616	0.604028	1
163173	GOLGB1	ENSG00000173230.15	clean	chr3:121722378-121726912:-	7.58333	0	1.80743	0	1	1
163174	GOLGB1	ENSG00000173230.15	clean	chr3:121727041-121729187:-	8.625	-1.19786	1.79044	-0.669031	0.503475	1
163175	GOLGB1	ENSG00000173230.15	clean	chr3:121729340-121729864:-	7.45833	1.56227	1.68208	0.928773	0.353007	1
163176	GOLGB1	ENSG00000173230.15	clean	chr3:121730017-121730847:-	9.33333	-0.257797	1.75939	-0.146526	0.883506	1
163177	GOLGB1	ENSG00000173230.15	clean	chr3:121730973-121749009:-	6.25	0	1.88002	0	1	1
163178	GOLGB1	ENSG00000173230.15	clean	chr3:121730973-121749631:-	6.25	0	1.88002	0	1	1
163179	IQCB1	ENSG00000173226.17	clean	chr3:121770574-121772556:-	10.625	0	1.7359	0	1	1
163180	IQCB1	ENSG00000173226.17	clean	chr3:121772713-121781742:-	12.2917	-1.68349	1.74043	-0.967286	0.333401	1
163181	IQCB1	ENSG00000173226.17	clean	chr3:121781874-121788283:-	9.45833	0.335603	1.76569	0.190068	0.849255	1
163182	IQCB1	ENSG00000173226.17	clean	chr3:121788432-121790072:-	10.5417	1.13463	1.7517	0.647731	0.517159	1
163183	IQCB1	ENSG00000173226.17	clean	chr3:121790215-121795456:-	12.0833	-0.540452	1.66354	-0.324881	0.745271	1
163184	IQCB1	ENSG00000173226.17	clean	chr3:121790215-121807343:-	12.1667	-0.540452	1.66181	-0.325218	0.745016	1
163185	IQCB1	ENSG00000173226.17	clean	chr3:121795566-121797117:-	11.5	-1.23311	1.26133	-0.977628	0.328259	1
163186	IQCB1	ENSG00000173226.17	clean	chr3:121797227-121799195:-	8.20833	-0.884519	1.37099	-0.64517	0.518817	1
163187	IQCB1	ENSG00000173226.17	clean	chr3:121799374-121807343:-	7.125	-0.459834	1.6974	-0.270905	0.786464	1
163188	IQCB1	ENSG00000173226.17	clean	chr3:121807443-121808915:-	9.41667	-0.826866	1.74117	-0.474892	0.634864	1
163189	IQCB1	ENSG00000173226.17	clean	chr3:121807443-121826050:-	9.75	-1.59942	1.63012	-0.981162	0.326513	1
163190	IQCB1	ENSG00000173226.17	clean	chr3:121809009-121826050:-	6.83333	-1.101	1.66952	-0.659471	0.509593	1
163191	IQCB1	ENSG00000173226.17	clean	chr3:121826180-121828469:-	11.3333	0.414065	1.6279	0.254355	0.799221	1
163192	IQCB1	ENSG00000173226.17	clean	chr3:121826180-121828860:-	11.875	0.533363	1.61757	0.329732	0.741603	1
163193	IQCB1	ENSG00000173226.17	clean	chr3:121828632-121828860:-	8.375	-1.35084	1.76413	-0.765724	0.443841	1
163194	IQCB1	ENSG00000173226.17	clean	chr3:121828972-121834248:-	10.125	-0.900855	0.729066	-1.23563	0.216597	1
163195	IQCB1	ENSG00000173226.17	clean	chr3:121834479-121834965:-	7.45833	0.453511	1.24662	0.363794	0.716012	1
163196	EAF2	ENSG00000145088.9	clean	chr3:121835391-121836188:+	2.33333	0	2.05819	0	1	1
163197	EAF2	ENSG00000145088.9	clean	chr3:121835391-121844452:+	2.33333	0	2.05819	0	1	1
163198	EAF2	ENSG00000145088.9	clean	chr3:121836256-121836644:+	0.0833333	-1.92348	8.49378	-0.226458	0.820846	1
163199	EAF2	ENSG00000145088.9	clean	chr3:121836794-121837423:+	0	NA	NA	NA	NA	NA
163200	EAF2	ENSG00000145088.9	clean	chr3:121844547-121854686:+	3.125	0	1.92876	0	1	1
163201	EAF2	ENSG00000145088.9	clean	chr3:121854823-121857010:+	2.83333	0	2.00762	0	1	1
163202	EAF2	ENSG00000145088.9	clean	chr3:121857156-121872536:+	3.41667	0	1.86379	0	1	1
163203	EAF2	ENSG00000145088.9	clean	chr3:121872788-121872988:+	2.45833	0	2.00614	0	1	1
163204	EAF2	ENSG00000145088.9	clean	chr3:121872788-121886341:+	2.45833	0	2.00614	0	1	1
163205	SLC15A2	ENSG00000163406.11	clean	chr3:121894581-121896405:+	0.0833333	0	8.49378	0	1	1
163206	SLC15A2	ENSG00000163406.11	clean	chr3:121895372-121896405:+	0.0833333	0	8.49378	0	1	1
163207	SLC15A2	ENSG00000163406.11	clean	chr3:121896493-121897387:+	0.0833333	0	8.49378	0	1	1
163208	SLC15A2	ENSG00000163406.11	clean	chr3:121897529-121911573:+	0.208333	0	8.45286	0	1	1
163209	SLC15A2	ENSG00000163406.11	clean	chr3:121897529-121913020:+	0.333333	0	8.45286	0	1	1
163210	SLC15A2	ENSG00000163406.11	clean	chr3:121911666-121913020:+	0.291667	0	8.45286	0	1	1
163211	SLC15A2	ENSG00000163406.11	clean	chr3:121913120-121915226:+	0.125	0	8.47335	0	1	1
163212	SLC15A2	ENSG00000163406.11	clean	chr3:121915040-121915226:+	0.125	0	8.47335	0	1	1
163213	SLC15A2	ENSG00000163406.11	clean	chr3:121915317-121915615:+	0	NA	NA	NA	NA	NA
163214	SLC15A2	ENSG00000163406.11	clean	chr3:121915693-121922219:+	0.166667	0	8.49378	0	1	1
163215	SLC15A2	ENSG00000163406.11	clean	chr3:121922302-121922774:+	0.0416667	0	8.49378	0	1	1
163216	SLC15A2	ENSG00000163406.11	clean	chr3:121922861-121923039:+	0.291667	0	8.45286	0	1	1
163217	SLC15A2	ENSG00000163406.11	clean	chr3:121923129-121923221:+	0.333333	0	8.44259	0	1	1
163218	SLC15A2	ENSG00000163406.11	clean	chr3:121923266-121924350:+	0.208333	0	8.45286	0	1	1
163219	SLC15A2	ENSG00000163406.11	clean	chr3:121924383-121924944:+	0.125	0	8.49378	0	1	1
163220	SLC15A2	ENSG00000163406.11	clean	chr3:121925033-121927757:+	0.0833333	0	8.49378	0	1	1
163221	SLC15A2	ENSG00000163406.11	clean	chr3:121927839-121928420:+	0.291667	0	8.43233	0	1	1
163222	SLC15A2	ENSG00000163406.11	clean	chr3:121928555-121928981:+	0.291667	0	8.43233	0	1	1
163223	SLC15A2	ENSG00000163406.11	clean	chr3:121929146-121929301:+	0.291667	0	8.45286	0	1	1
163224	SLC15A2	ENSG00000163406.11	clean	chr3:121929348-121930839:+	0.125	0	8.47335	0	1	1
163225	SLC15A2	ENSG00000163406.11	clean	chr3:121930950-121931638:+	0	NA	NA	NA	NA	NA
163226	SLC15A2	ENSG00000163406.11	clean	chr3:121939495-121940383:+	0.208333	0	8.47335	0	1	1
163227	SLC15A2	ENSG00000163406.11	clean	chr3:121940488-121940830:+	0.291667	2.81926	8.47335	0.33272	0.739345	1
163228	ILDR1	ENSG00000145103.15	clean	chr3:121988408-121993149:-	0	NA	NA	NA	NA	NA
163229	ILDR1	ENSG00000145103.15	clean	chr3:121993970-121994181:-	0	NA	NA	NA	NA	NA
163230	ILDR1	ENSG00000145103.15	clean	chr3:121993970-122001307:-	0	NA	NA	NA	NA	NA
163231	ILDR1	ENSG00000145103.15	clean	chr3:121994313-122001307:-	0	NA	NA	NA	NA	NA
163232	ILDR1	ENSG00000145103.15	clean	chr3:121994313-122005243:-	0	NA	NA	NA	NA	NA
163233	ILDR1	ENSG00000145103.15	clean	chr3:122001454-122001744:-	0	NA	NA	NA	NA	NA
163234	ILDR1	ENSG00000145103.15	clean	chr3:122001864-122005243:-	0	NA	NA	NA	NA	NA
163235	ILDR1	ENSG00000145103.15	clean	chr3:122005393-122006990:-	0	NA	NA	NA	NA	NA
163236	ILDR1	ENSG00000145103.15	clean	chr3:122007161-122022019:-	0	NA	NA	NA	NA	NA
163237	CD86	ENSG00000114013.16	clean	chr3:122055503-122091600:+	0	NA	NA	NA	NA	NA
163238	CD86	ENSG00000114013.16	clean	chr3:122055503-122103511:+	0	NA	NA	NA	NA	NA
163239	CD86	ENSG00000114013.16	clean	chr3:122077916-122091600:+	0	NA	NA	NA	NA	NA
163240	CD86	ENSG00000114013.16	clean	chr3:122091650-122103511:+	0	NA	NA	NA	NA	NA
163241	CD86	ENSG00000114013.16	clean	chr3:122091650-122106197:+	0	NA	NA	NA	NA	NA
163242	CD86	ENSG00000114013.16	clean	chr3:122103847-122106197:+	0	NA	NA	NA	NA	NA
163243	CD86	ENSG00000114013.16	clean	chr3:122106500-122109264:+	0	NA	NA	NA	NA	NA
163244	CD86	ENSG00000114013.16	clean	chr3:122106500-122118047:+	0	NA	NA	NA	NA	NA
163245	CD86	ENSG00000114013.16	clean	chr3:122109408-122118047:+	0	NA	NA	NA	NA	NA
163246	CD86	ENSG00000114013.16	clean	chr3:122118093-122119437:+	0	NA	NA	NA	NA	NA
163247	CASR	ENSG00000036828.16	clean	chr3:122183812-122253947:+	0	NA	NA	NA	NA	NA
163248	CASR	ENSG00000036828.16	clean	chr3:122184529-122245377:+	0	NA	NA	NA	NA	NA
163249	CASR	ENSG00000036828.16	clean	chr3:122184529-122253947:+	0	NA	NA	NA	NA	NA
163250	CASR	ENSG00000036828.16	clean	chr3:122245445-122246445:+	0	NA	NA	NA	NA	NA
163251	CASR	ENSG00000036828.16	clean	chr3:122254374-122257080:+	0	NA	NA	NA	NA	NA
163252	CASR	ENSG00000036828.16	clean	chr3:122257387-122261527:+	0	NA	NA	NA	NA	NA
163253	CASR	ENSG00000036828.16	clean	chr3:122262412-122275811:+	0	NA	NA	NA	NA	NA
163254	CASR	ENSG00000036828.16	clean	chr3:122262412-122282112:+	0	NA	NA	NA	NA	NA
163255	CASR	ENSG00000036828.16	clean	chr3:122276042-122282082:+	0	NA	NA	NA	NA	NA
163256	CASR	ENSG00000036828.16	clean	chr3:122282236-122283686:+	0	NA	NA	NA	NA	NA
163257	CSTA	ENSG00000121552.4	clean	chr3:122325358-122337546:+	0.208333	0	8.45286	0	1	1
163258	CSTA	ENSG00000121552.4	clean	chr3:122337648-122341438:+	0.333333	0	8.44259	0	1	1
163259	CCDC58	ENSG00000160124.9	clean	chr3:122359827-122362967:-	41.0833	-0.703287	1.58	-0.445118	0.656234	1
163260	CCDC58	ENSG00000160124.9	clean	chr3:122363027-122365335:-	53.9167	-0.0413837	1.20823	-0.0342514	0.972677	1
163261	CCDC58	ENSG00000160124.9	clean	chr3:122363027-122368175:-	54.1667	-0.452608	1.13401	-0.399124	0.689802	1
163262	CCDC58	ENSG00000160124.9	clean	chr3:122363027-122383173:-	54.0417	-0.0413837	1.46702	-0.0282094	0.977495	1
163263	CCDC58	ENSG00000160124.9	known-exon	chr3:122365466-122365564:-	1.54167	-0.830071	1.81296	-0.457854	0.647057	1
163264	CCDC58	ENSG00000160124.9	clean	chr3:122365633-122366452:-	1.125	-1.83989e-06	2.36794	-7.77002e-07	0.999999	1
163265	CCDC58	ENSG00000160124.9	clean	chr3:122368322-122371674:-	49.0833	-0.0259172	1.05172	-0.0246426	0.98034	1
163266	CCDC58	ENSG00000160124.9	clean	chr3:122371800-122372982:-	40.5417	0.720392	1.6951	0.424985	0.670848	1
163267	CCDC58	ENSG00000160124.9	clean	chr3:122371800-122383147:-	40.5833	-0.241404	1.69503	-0.142419	0.886749	1
163268	FAM162A	ENSG00000114023.15	clean	chr3:122384299-122401375:+	78.2917	-0.543966	1.6886	-0.322141	0.747346	1
163269	FAM162A	ENSG00000114023.15	clean	chr3:122384299-122402759:+	78.4167	-0.539025	1.68842	-0.319249	0.749538	1
163270	FAM162A	ENSG00000114023.15	clean	chr3:122401535-122402759:+	77.4583	0	1.6886	0	1	1
163271	FAM162A	ENSG00000114023.15	clean	chr3:122402882-122404257:+	130.667	-1.02836	1.33749	-0.768872	0.441969	1
163272	FAM162A	ENSG00000114023.15	clean	chr3:122404363-122407280:+	140	-0.0554963	1.13199	-0.0490255	0.960899	1
163273	FAM162A	ENSG00000114023.15	clean	chr3:122407389-122409738:+	118.875	-0.35437	0.942919	-0.375822	0.707049	1
163274	KPNA1	ENSG00000114030.13	clean	chr3:122427172-122427537:-	15.7083	-1.22186	1.72126	-0.709863	0.477789	1
163275	KPNA1	ENSG00000114030.13	clean	chr3:122427716-122433660:-	16	-0.0324208	1.05709	-0.0306699	0.975533	1
163276	KPNA1	ENSG00000114030.13	clean	chr3:122433788-122437169:-	17.375	-0.198902	1.36778	-0.14542	0.884379	1
163277	KPNA1	ENSG00000114030.13	clean	chr3:122437295-122442037:-	10.9167	0	1.75294	0	1	1
163278	KPNA1	ENSG00000114030.13	clean	chr3:122442116-122449573:-	12.4583	0.160465	1.737	0.0923803	0.926396	1
163279	KPNA1	ENSG00000114030.13	clean	chr3:122449737-122451533:-	12	0.625844	1.63976	0.381669	0.702707	1
163280	KPNA1	ENSG00000114030.13	clean	chr3:122451633-122451975:-	15.0417	0	1.73124	0	1	1
163281	KPNA1	ENSG00000114030.13	clean	chr3:122452064-122453869:-	13.0417	0	1.72758	0	1	1
163282	KPNA1	ENSG00000114030.13	clean	chr3:122452064-122461223:-	15.3333	-1.05037	1.61368	-0.65092	0.515098	1
163283	KPNA1	ENSG00000114030.13	clean	chr3:122454001-122457725:-	15.5417	-1.04721	1.61108	-0.650003	0.51569	1
163284	KPNA1	ENSG00000114030.13	clean	chr3:122454001-122461223:-	15.875	-0.0603204	1.60898	-0.0374898	0.970094	1
163285	KPNA1	ENSG00000114030.13	clean	chr3:122457848-122459438:-	2.08333	3.66505	1.93721	1.89192	0.0585019	1
163286	KPNA1	ENSG00000114030.13	known-exon	chr3:122459681-122459773:-	1.25	0.410501	2.39586	0.171337	0.863958	1
163287	KPNA1	ENSG00000114030.13	clean	chr3:122461318-122463941:-	19.3333	-1.38468	1.5011	-0.922439	0.3563	1
163288	KPNA1	ENSG00000114030.13	clean	chr3:122464041-122464142:-	17.1667	-1.25652	1.60794	-0.781449	0.434538	1
163289	KPNA1	ENSG00000114030.13	clean	chr3:122464041-122467321:-	17.25	-0.360589	1.71175	-0.210655	0.833156	1
163290	KPNA1	ENSG00000114030.13	clean	chr3:122467429-122496436:-	23.6667	0	1.71655	0	1	1
163291	KPNA1	ENSG00000114030.13	clean	chr3:122496570-122514464:-	15.5	0	1.71702	0	1	1
163292	KPNA1	ENSG00000114030.13	clean	chr3:122496570-122514756:-	15.5	0	1.71702	0	1	1
163293	PARP9	ENSG00000138496.16	clean	chr3:122536342-122536933:-	3.29167	0	1.94135	0	1	1
163294	PARP9	ENSG00000138496.16	clean	chr3:122537073-122540471:-	3.16667	0	1.93131	0	1	1
163295	PARP9	ENSG00000138496.16	clean	chr3:122540852-122545431:-	4.33333	0	1.90372	0	1	1
163296	PARP9	ENSG00000138496.16	clean	chr3:122545489-122550583:-	2.875	0	1.94438	0	1	1
163297	PARP9	ENSG00000138496.16	clean	chr3:122550802-122552417:-	2.91667	0	2.07098	0	1	1
163298	PARP9	ENSG00000138496.16	clean	chr3:122550600-122558433:-	1.20833	0	2.64948	0	1	1
163299	PARP9	ENSG00000138496.16	clean	chr3:122552639-122555285:-	3.04167	0	1.95937	0	1	1
163300	PARP9	ENSG00000138496.16	clean	chr3:122556121-122558328:-	1.75	-0.720785	2.23878	-0.321955	0.747487	1
163301	PARP9	ENSG00000138496.16	clean	chr3:122558401-122559605:-	2.125	0	2.2184	0	1	1
163302	PARP9	ENSG00000138496.16	clean	chr3:122559709-122564110:-	2	0	2.10742	0	1	1
163303	PARP9	ENSG00000138496.16	clean	chr3:122559709-122564438:-	2	0	2.10742	0	1	1
163304	DTX3L	ENSG00000163840.10	clean	chr3:122564613-122565858:+	3.79167	0	1.8444	0	1	1
163305	DTX3L	ENSG00000163840.10	clean	chr3:122566070-122568488:+	3.625	0	1.85527	0	1	1
163306	DTX3L	ENSG00000163840.10	clean	chr3:122570024-122570454:+	3.375	0.465664	1.93241	0.240976	0.809574	1
163307	DTX3L	ENSG00000163840.10	clean	chr3:122570672-122571677:+	3.45833	-1.30972	1.88721	-0.693997	0.487684	1
163308	PARP15	ENSG00000173200.13	clean	chr3:122577853-122605935:+	0	NA	NA	NA	NA	NA
163309	PARP15	ENSG00000173200.13	clean	chr3:122594561-122594746:+	0	NA	NA	NA	NA	NA
163310	PARP15	ENSG00000173200.13	clean	chr3:122594870-122605935:+	0	NA	NA	NA	NA	NA
163311	PARP15	ENSG00000173200.13	clean	chr3:122606055-122610493:+	0	NA	NA	NA	NA	NA
163312	PARP15	ENSG00000173200.13	clean	chr3:122610730-122613040:+	0	NA	NA	NA	NA	NA
163313	PARP15	ENSG00000173200.13	clean	chr3:122610730-122617085:+	0	NA	NA	NA	NA	NA
163314	PARP15	ENSG00000173200.13	clean	chr3:122613268-122615285:+	0	NA	NA	NA	NA	NA
163315	PARP15	ENSG00000173200.13	clean	chr3:122613268-122615778:+	0	NA	NA	NA	NA	NA
163316	PARP15	ENSG00000173200.13	clean	chr3:122615857-122617014:+	0	NA	NA	NA	NA	NA
163317	PARP15	ENSG00000173200.13	clean	chr3:122617164-122619780:+	0	NA	NA	NA	NA	NA
163318	PARP15	ENSG00000173200.13	clean	chr3:122619843-122621443:+	0	NA	NA	NA	NA	NA
163319	PARP15	ENSG00000173200.13	clean	chr3:122621611-122626826:+	0	NA	NA	NA	NA	NA
163320	PARP15	ENSG00000173200.13	clean	chr3:122621611-122632085:+	0	NA	NA	NA	NA	NA
163321	PARP15	ENSG00000173200.13	clean	chr3:122627033-122632085:+	0	NA	NA	NA	NA	NA
163322	PARP15	ENSG00000173200.13	clean	chr3:122632219-122635019:+	0	NA	NA	NA	NA	NA
163323	PARP15	ENSG00000173200.13	clean	chr3:122635194-122635810:+	0	NA	NA	NA	NA	NA
163324	PARP14	ENSG00000173193.15	clean	chr3:122681070-122685184:+	0	NA	NA	NA	NA	NA
163325	PARP14	ENSG00000173193.15	clean	chr3:122685318-122687079:+	0	NA	NA	NA	NA	NA
163326	PARP14	ENSG00000173193.15	clean	chr3:122687113-122692300:+	0	NA	NA	NA	NA	NA
163327	PARP14	ENSG00000173193.15	clean	chr3:122687113-122695425:+	0	NA	NA	NA	NA	NA
163328	PARP14	ENSG00000173193.15	clean	chr3:122692543-122695425:+	0	NA	NA	NA	NA	NA
163329	PARP14	ENSG00000173193.15	clean	chr3:122695662-122699389:+	0	NA	NA	NA	NA	NA
163330	PARP14	ENSG00000173193.15	clean	chr3:122701635-122703741:+	0	NA	NA	NA	NA	NA
163331	PARP14	ENSG00000173193.15	clean	chr3:122703978-122704526:+	0	NA	NA	NA	NA	NA
163332	PARP14	ENSG00000173193.15	clean	chr3:122704748-122708189:+	0	NA	NA	NA	NA	NA
163333	PARP14	ENSG00000173193.15	clean	chr3:122708268-122713423:+	0	NA	NA	NA	NA	NA
163334	PARP14	ENSG00000173193.15	clean	chr3:122713573-122713871:+	0	NA	NA	NA	NA	NA
163335	PARP14	ENSG00000173193.15	clean	chr3:122713934-122714261:+	0	NA	NA	NA	NA	NA
163336	PARP14	ENSG00000173193.15	clean	chr3:122714429-122718070:+	0	NA	NA	NA	NA	NA
163337	PARP14	ENSG00000173193.15	clean	chr3:122718277-122718358:+	0	NA	NA	NA	NA	NA
163338	PARP14	ENSG00000173193.15	clean	chr3:122718958-122720254:+	0	NA	NA	NA	NA	NA
163339	PARP14	ENSG00000173193.15	known-exon	chr3:122720388-122720827:+	0	NA	NA	NA	NA	NA
163340	PARP14	ENSG00000173193.15	clean	chr3:122720388-122727811:+	0	NA	NA	NA	NA	NA
163341	PARP14	ENSG00000173193.15	clean	chr3:122727986-122728307:+	0	NA	NA	NA	NA	NA
163342	HSPBAP1	ENSG00000169087.11	clean	chr3:122740875-122741002:-	5.54167	0	1.79224	0	1	1
163343	HSPBAP1	ENSG00000169087.11	clean	chr3:122741113-122752590:-	5.45833	0	1.85518	0	1	1
163344	HSPBAP1	ENSG00000169087.11	clean	chr3:122755071-122755259:-	5.29167	0.893084	1.815	0.492057	0.622679	1
163345	HSPBAP1	ENSG00000169087.11	clean	chr3:122755431-122758771:-	3.91667	0	1.8533	0	1	1
163346	HSPBAP1	ENSG00000169087.11	clean	chr3:122755431-122759223:-	4.04167	0	1.84075	0	1	1
163347	HSPBAP1	ENSG00000169087.11	clean	chr3:122758853-122759223:-	3.91667	-1.1733	1.84382	-0.636342	0.524554	1
163348	HSPBAP1	ENSG00000169087.11	clean	chr3:122759360-122768700:-	4.20833	0	1.85415	0	1	1
163349	HSPBAP1	ENSG00000169087.11	clean	chr3:122761972-122768700:-	4.125	0	1.85612	0	1	1
163350	HSPBAP1	ENSG00000169087.11	clean	chr3:122768882-122777720:-	4.625	0	1.83478	0	1	1
163351	HSPBAP1	ENSG00000169087.11	clean	chr3:122777906-122786408:-	4.91667	0	1.81483	0	1	1
163352	HSPBAP1	ENSG00000169087.11	clean	chr3:122777906-122793616:-	5.75	0	1.79628	0	1	1
163353	HSPBAP1	ENSG00000169087.11	clean	chr3:122786490-122793616:-	5.875	-1.12685	1.79004	-0.629513	0.529013	1
163354	SLC49A4	ENSG00000138463.9	clean	chr3:122795535-122806856:+	6.75	0	1.76533	0	1	1
163355	SLC49A4	ENSG00000138463.9	clean	chr3:122806950-122826799:+	5.58333	0	1.82602	0	1	1
163356	SLC49A4	ENSG00000138463.9	clean	chr3:122827065-122833316:+	5.91667	0	1.80682	0	1	1
163357	SLC49A4	ENSG00000138463.9	clean	chr3:122833446-122845762:+	4.29167	0	1.85712	0	1	1
163358	SLC49A4	ENSG00000138463.9	clean	chr3:122845871-122856306:+	7.75	0	1.74338	0	1	1
163359	SLC49A4	ENSG00000138463.9	clean	chr3:122856374-122860074:+	8.91667	0	1.74961	0	1	1
163360	SLC49A4	ENSG00000138463.9	clean	chr3:122860202-122872414:+	8.625	0	1.74483	0	1	1
163361	SLC49A4	ENSG00000138463.9	clean	chr3:122872597-122879262:+	5.70833	0	1.80311	0	1	1
163362	SEMA5B	ENSG00000082684.16	clean	chr3:122911535-122911919:-	0	NA	NA	NA	NA	NA
163363	SEMA5B	ENSG00000082684.16	clean	chr3:122912069-122912171:-	0.125	0	8.49378	0	1	1
163364	SEMA5B	ENSG00000082684.16	clean	chr3:122912234-122912842:-	0	NA	NA	NA	NA	NA
163365	SEMA5B	ENSG00000082684.16	clean	chr3:122913061-122913198:-	0.0416667	0	8.49378	0	1	1
163366	SEMA5B	ENSG00000082684.16	clean	chr3:122913424-122913533:-	0	NA	NA	NA	NA	NA
163367	SEMA5B	ENSG00000082684.16	clean	chr3:122913681-122913857:-	0	NA	NA	NA	NA	NA
163368	SEMA5B	ENSG00000082684.16	clean	chr3:122914001-122915439:-	0	NA	NA	NA	NA	NA
163369	SEMA5B	ENSG00000082684.16	clean	chr3:122915621-122915772:-	0.0833333	0	8.49378	0	1	1
163370	SEMA5B	ENSG00000082684.16	clean	chr3:122915890-122921914:-	0	NA	NA	NA	NA	NA
163371	SEMA5B	ENSG00000082684.16	clean	chr3:122922122-122922239:-	0.0416667	0	8.49378	0	1	1
163372	SEMA5B	ENSG00000082684.16	clean	chr3:122922447-122923616:-	0	NA	NA	NA	NA	NA
163373	SEMA5B	ENSG00000082684.16	clean	chr3:122923752-122926391:-	0	NA	NA	NA	NA	NA
163374	SEMA5B	ENSG00000082684.16	clean	chr3:122926677-122927789:-	0.0416667	0	8.49378	0	1	1
163375	SEMA5B	ENSG00000082684.16	clean	chr3:122928003-122928516:-	0.0416667	0	8.49378	0	1	1
163376	SEMA5B	ENSG00000082684.16	clean	chr3:122928615-122928995:-	0	NA	NA	NA	NA	NA
163377	SEMA5B	ENSG00000082684.16	clean	chr3:122929058-122939424:-	0	NA	NA	NA	NA	NA
163378	SEMA5B	ENSG00000082684.16	clean	chr3:122939470-122943435:-	0	NA	NA	NA	NA	NA
163379	SEMA5B	ENSG00000082684.16	clean	chr3:122943535-122948505:-	0.0416667	0	8.49378	0	1	1
163380	SEMA5B	ENSG00000082684.16	clean	chr3:122948709-122958212:-	0.0416667	0	8.49378	0	1	1
163381	SEMA5B	ENSG00000082684.16	clean	chr3:122948709-122961139:-	0.0416667	0	8.49378	0	1	1
163382	SEMA5B	ENSG00000082684.16	clean	chr3:122948709-122992784:-	0.0416667	0	8.49378	0	1	1
163383	SEMA5B	ENSG00000082684.16	clean	chr3:122948709-123027463:-	0.0416667	0	8.49378	0	1	1
163384	SEMA5B	ENSG00000082684.16	clean	chr3:122958320-122961139:-	0.0416667	0	8.49378	0	1	1
163385	SEMA5B	ENSG00000082684.16	clean	chr3:122961301-122975102:-	0.0416667	0	8.49378	0	1	1
163386	SEMA5B	ENSG00000082684.16	clean	chr3:122961301-122975999:-	0.0416667	0	8.49378	0	1	1
163387	SEMA5B	ENSG00000082684.16	clean	chr3:122961301-122992784:-	0.0416667	0	8.49378	0	1	1
163388	SEMA5B	ENSG00000082684.16	clean	chr3:122961301-123027097:-	0.0416667	0	8.49378	0	1	1
163389	SEMA5B	ENSG00000082684.16	clean	chr3:122961301-123027463:-	0.0416667	0	8.49378	0	1	1
163390	SEMA5B	ENSG00000082684.16	clean	chr3:123027233-123027463:-	0	NA	NA	NA	NA	NA
163391	PDIA5	ENSG00000065485.20	clean	chr3:123067206-123089167:+	4.91667	-1.08378	1.80963	-0.598898	0.549241	1
163392	PDIA5	ENSG00000065485.20	clean	chr3:123067575-123089167:+	4.875	-1.08378	1.81175	-0.598196	0.549709	1
163393	PDIA5	ENSG00000065485.20	clean	chr3:123089294-123092354:+	10.5417	1.64236	1.51823	1.08176	0.279361	1
163394	PDIA5	ENSG00000065485.20	clean	chr3:123092442-123102410:+	12.6667	0	1.72302	0	1	1
163395	PDIA5	ENSG00000065485.20	clean	chr3:123102494-123102750:+	11.9167	-0.232975	1.40194	-0.166181	0.868015	1
163396	PDIA5	ENSG00000065485.20	clean	chr3:123102796-123106748:+	9.79167	0.172181	1.19169	0.144484	0.885118	1
163397	PDIA5	ENSG00000065485.20	clean	chr3:123106841-123110943:+	8.625	-0.316027	1.29618	-0.243814	0.807375	1
163398	PDIA5	ENSG00000065485.20	clean	chr3:123111004-123116230:+	10.0833	1.49755	1.63294	0.917092	0.359094	1
163399	PDIA5	ENSG00000065485.20	clean	chr3:123116298-123124065:+	10.2083	0.29123	1.39362	0.208973	0.834469	1
163400	PDIA5	ENSG00000065485.20	clean	chr3:123124157-123124271:+	12.5833	-0.510614	1.50141	-0.34009	0.733789	1
163401	PDIA5	ENSG00000065485.20	clean	chr3:123124343-123130479:+	10.4583	-0.256339	1.51429	-0.16928	0.865577	1
163402	PDIA5	ENSG00000065485.20	clean	chr3:123124343-123145521:+	12.5417	-0.219781	1.50818	-0.145726	0.884138	1
163403	PDIA5	ENSG00000065485.20	clean	chr3:123130616-123145521:+	11.875	-0.249978	1.28017	-0.195269	0.845182	1
163404	PDIA5	ENSG00000065485.20	known-exon	chr3:123144829-123145521:+	11.625	-2.69267	1.53271	-1.7568	0.0789524	1
163405	PDIA5	ENSG00000065485.20	clean	chr3:123145592-123146098:+	11.7083	-0.509554	1.05993	-0.480744	0.630699	1
163406	PDIA5	ENSG00000065485.20	clean	chr3:123146259-123150233:+	11	-0.13993	0.919279	-0.152217	0.879016	1
163407	PDIA5	ENSG00000065485.20	clean	chr3:123150364-123154970:+	14.9167	0	1.71748	0	1	1
163408	PDIA5	ENSG00000065485.20	clean	chr3:123155041-123161320:+	12.7917	0.760534	0.9752	0.779875	0.435464	1
163409	PDIA5	ENSG00000065485.20	known-exon	chr3:123161455-123161879:+	13.625	0.768575	0.662663	1.15983	0.246119	1
163410	SEC22A	ENSG00000121542.12	clean	chr3:123201986-123204715:+	6.04167	0.618909	1.78127	0.347454	0.72825	1
163411	SEC22A	ENSG00000121542.12	clean	chr3:123201986-123209198:+	6.08333	0	1.77734	0	1	1
163412	SEC22A	ENSG00000121542.12	clean	chr3:123202134-123204715:+	0.25	-1.48069	8.45287	-0.17517	0.860946	1
163413	SEC22A	ENSG00000121542.12	clean	chr3:123202134-123209198:+	5.79167	0	1.78206	0	1	1
163414	SEC22A	ENSG00000121542.12	clean	chr3:123204784-123209198:+	5.83333	0	1.78044	0	1	1
163415	SEC22A	ENSG00000121542.12	clean	chr3:123209399-123223558:+	5.91667	-1.64864	1.78457	-0.923826	0.355577	1
163416	SEC22A	ENSG00000121542.12	clean	chr3:123209399-123259523:+	6.58333	0	1.75781	0	1	1
163417	SEC22A	ENSG00000121542.12	clean	chr3:123223722-123225102:+	10.375	0	1.73344	0	1	1
163418	SEC22A	ENSG00000121542.12	clean	chr3:123225297-123243811:+	7.45833	0	1.748	0	1	1
163419	SEC22A	ENSG00000121542.12	clean	chr3:123225297-123245898:+	7.54167	0	1.74774	0	1	1
163420	SEC22A	ENSG00000121542.12	clean	chr3:123246014-123259523:+	5.83333	0	1.77546	0	1	1
163421	SEC22A	ENSG00000121542.12	clean	chr3:123259589-123271521:+	4.125	0	1.84723	0	1	1
163422	ADCY5	ENSG00000173175.14	clean	chr3:123284736-123286684:-	0	NA	NA	NA	NA	NA
163423	ADCY5	ENSG00000173175.14	clean	chr3:123286809-123289749:-	0	NA	NA	NA	NA	NA
163424	ADCY5	ENSG00000173175.14	clean	chr3:123289954-123291112:-	0	NA	NA	NA	NA	NA
163425	ADCY5	ENSG00000173175.14	clean	chr3:123291376-123296083:-	0	NA	NA	NA	NA	NA
163426	ADCY5	ENSG00000173175.14	clean	chr3:123296216-123296979:-	0	NA	NA	NA	NA	NA
163427	ADCY5	ENSG00000173175.14	clean	chr3:123296216-123297352:-	0	NA	NA	NA	NA	NA
163428	ADCY5	ENSG00000173175.14	clean	chr3:123297054-123297352:-	0	NA	NA	NA	NA	NA
163429	ADCY5	ENSG00000173175.14	clean	chr3:123297382-123300119:-	0	NA	NA	NA	NA	NA
163430	ADCY5	ENSG00000173175.14	clean	chr3:123300295-123303054:-	0	NA	NA	NA	NA	NA
163431	ADCY5	ENSG00000173175.14	clean	chr3:123303219-123304066:-	0	NA	NA	NA	NA	NA
163432	ADCY5	ENSG00000173175.14	clean	chr3:123304183-123314234:-	0	NA	NA	NA	NA	NA
163433	ADCY5	ENSG00000173175.14	clean	chr3:123314322-123318019:-	0.0416667	0	8.49378	0	1	1
163434	ADCY5	ENSG00000173175.14	clean	chr3:123318117-123319673:-	0	NA	NA	NA	NA	NA
163435	ADCY5	ENSG00000173175.14	clean	chr3:123319818-123320748:-	0	NA	NA	NA	NA	NA
163436	ADCY5	ENSG00000173175.14	clean	chr3:123320771-123325321:-	0	NA	NA	NA	NA	NA
163437	ADCY5	ENSG00000173175.14	clean	chr3:123325462-123327617:-	0	NA	NA	NA	NA	NA
163438	ADCY5	ENSG00000173175.14	clean	chr3:123327759-123328643:-	0	NA	NA	NA	NA	NA
163439	ADCY5	ENSG00000173175.14	clean	chr3:123328802-123330888:-	0	NA	NA	NA	NA	NA
163440	ADCY5	ENSG00000173175.14	clean	chr3:123331016-123332563:-	0	NA	NA	NA	NA	NA
163441	ADCY5	ENSG00000173175.14	clean	chr3:123332675-123347781:-	0	NA	NA	NA	NA	NA
163442	ADCY5	ENSG00000173175.14	clean	chr3:123347903-123352431:-	0	NA	NA	NA	NA	NA
163443	ADCY5	ENSG00000173175.14	clean	chr3:123352581-123367904:-	0	NA	NA	NA	NA	NA
163444	ADCY5	ENSG00000173175.14	clean	chr3:123352581-123404438:-	0	NA	NA	NA	NA	NA
163445	ADCY5	ENSG00000173175.14	clean	chr3:123352581-123416183:-	0	NA	NA	NA	NA	NA
163446	ADCY5	ENSG00000173175.14	clean	chr3:123352581-123418780:-	0	NA	NA	NA	NA	NA
163447	ADCY5	ENSG00000173175.14	clean	chr3:123352581-123420158:-	0	NA	NA	NA	NA	NA
163448	ADCY5	ENSG00000173175.14	clean	chr3:123352581-123447411:-	0	NA	NA	NA	NA	NA
163449	ADCY5	ENSG00000173175.14	clean	chr3:123368046-123418780:-	0	NA	NA	NA	NA	NA
163450	HACD2	ENSG00000206527.10	clean	chr3:123494970-123500514:-	27.6667	0.523135	0.943851	0.554256	0.579403	1
163451	HACD2	ENSG00000206527.10	clean	chr3:123499640-123500514:-	27.4167	0.786169	1.08277	0.726072	0.467795	1
163452	HACD2	ENSG00000206527.10	clean	chr3:123500693-123502559:-	23.6667	-0.303902	1.71792	-0.176901	0.859586	1
163453	HACD2	ENSG00000206527.10	clean	chr3:123502681-123528385:-	21.125	0	1.70665	0	1	1
163454	HACD2	ENSG00000206527.10	clean	chr3:123528436-123567761:-	18.9583	0	1.71693	0	1	1
163455	HACD2	ENSG00000206527.10	clean	chr3:123567780-123582211:-	19.2917	-1.16967	1.61878	-0.722562	0.469949	1
163456	HACD2	ENSG00000206527.10	clean	chr3:123582329-123584401:-	16.5417	-0.398528	1.73248	-0.230033	0.818066	1
163457	HACD2	ENSG00000206527.10	clean	chr3:123582329-123584872:-	16.5417	-0.398528	1.73248	-0.230033	0.818066	1
163458	MYLK	ENSG00000065534.18	clean	chr3:123614349-123618638:-	2.58333	0	2.08936	0	1	1
163459	MYLK	ENSG00000065534.18	clean	chr3:123618767-123620206:-	2.54167	0	2.06965	0	1	1
163460	MYLK	ENSG00000065534.18	known-exon	chr3:123620336-123620496:-	2.41667	0	2.1658	0	1	1
163461	MYLK	ENSG00000065534.18	clean	chr3:123626941-123629473:-	2.75	0	2.09	0	1	1
163462	MYLK	ENSG00000065534.18	clean	chr3:123626941-123638070:-	3.5	0	1.96886	0	1	1
163463	MYLK	ENSG00000065534.18	clean	chr3:123629626-123638070:-	2.70833	0	2.08784	0	1	1
163464	MYLK	ENSG00000065534.18	clean	chr3:123638194-123640286:-	2.33333	0	2.21573	0	1	1
163465	MYLK	ENSG00000065534.18	clean	chr3:123640504-123647223:-	3	0	2.04825	0	1	1
163466	MYLK	ENSG00000065534.18	clean	chr3:123640504-123648970:-	3.45833	0	1.93046	0	1	1
163467	MYLK	ENSG00000065534.18	clean	chr3:123647427-123648970:-	2.04167	0	2.22241	0	1	1
163468	MYLK	ENSG00000065534.18	clean	chr3:123649064-123649161:-	3.33333	0.0382017	1.97642	0.0193287	0.984579	1
163469	MYLK	ENSG00000065534.18	clean	chr3:123649194-123657125:-	3.25	0	2.03113	0	1	1
163470	MYLK	ENSG00000065534.18	clean	chr3:123657428-123664104:-	2.75	0	1.99465	0	1	1
163471	MYLK	ENSG00000065534.18	clean	chr3:123664258-123666218:-	2.91667	0	2.02862	0	1	1
163472	MYLK	ENSG00000065534.18	clean	chr3:123666346-123667136:-	2.41667	0	2.12959	0	1	1
163473	MYLK	ENSG00000065534.18	clean	chr3:123667187-123682223:-	3.45833	0	2.00019	0	1	1
163474	MYLK	ENSG00000065534.18	clean	chr3:123682310-123692282:-	3.16667	0	1.98856	0	1	1
163475	MYLK	ENSG00000065534.18	clean	chr3:123682310-123692734:-	3.16667	0	1.98856	0	1	1
163476	MYLK	ENSG00000065534.18	clean	chr3:123692851-123693498:-	2.66667	0	2.1914	0	1	1
163477	MYLK	ENSG00000065534.18	clean	chr3:123692851-123698808:-	2.66667	0	2.1914	0	1	1
163478	MYLK	ENSG00000065534.18	clean	chr3:123692851-123700019:-	2.66667	0	2.1914	0	1	1
163479	MYLK	ENSG00000065534.18	clean	chr3:123701005-123701437:-	2.29167	0	2.15298	0	1	1
163480	MYLK	ENSG00000065534.18	clean	chr3:123701509-123707753:-	2.5	0	2.02664	0	1	1
163481	MYLK	ENSG00000065534.18	clean	chr3:123708003-123708697:-	2.79167	0	2.00867	0	1	1
163482	MYLK	ENSG00000065534.18	clean	chr3:123708895-123709755:-	1.83333	0	2.26459	0	1	1
163483	MYLK	ENSG00000065534.18	clean	chr3:123709893-123722127:-	2.33333	0	2.19401	0	1	1
163484	MYLK	ENSG00000065534.18	clean	chr3:123722280-123725943:-	2.125	0	2.20352	0	1	1
163485	MYLK	ENSG00000065534.18	clean	chr3:123726078-123732895:-	2.08333	0	2.30554	0	1	1
163486	MYLK	ENSG00000065534.18	clean	chr3:123726078-123733686:-	2.75	0	2.0537	0	1	1
163487	MYLK	ENSG00000065534.18	clean	chr3:123733102-123733686:-	2.66667	0	2.05429	0	1	1
163488	MYLK	ENSG00000065534.18	clean	chr3:123734222-123735397:-	3.08333	0	1.97861	0	1	1
163489	MYLK	ENSG00000065534.18	clean	chr3:123735416-123737377:-	3.375	0	1.92847	0	1	1
163490	MYLK	ENSG00000065534.18	clean	chr3:123737543-123738896:-	2.25	0	2.18455	0	1	1
163491	MYLK	ENSG00000065534.18	clean	chr3:123739062-123739952:-	2.58333	0	2.14853	0	1	1
163492	MYLK	ENSG00000065534.18	clean	chr3:123740001-123752330:-	2.70833	0	2.00973	0	1	1
163493	MYLK	ENSG00000065534.18	clean	chr3:123752538-123793676:-	4.125	0	1.95113	0	1	1
163494	MYLK	ENSG00000065534.18	clean	chr3:123793844-123831547:-	2.83333	0	2.17459	0	1	1
163495	MYLK	ENSG00000065534.18	clean	chr3:123831670-123835867:-	1.33333	0	2.97098	0	1	1
163496	MYLK	ENSG00000065534.18	clean	chr3:123831670-123876558:-	1.54167	0	2.48628	0	1	1
163497	MYLK	ENSG00000065534.18	clean	chr3:123835935-123876558:-	0.833333	0	3.22518	0	1	1
163498	MYLK	ENSG00000065534.18	clean	chr3:123876617-123884205:-	1.875	0	2.35342	0	1	1
163499	CCDC14	ENSG00000175455.15	clean	chr3:123897613-123931101:-	11.1667	0	1.77743	0	1	1
163500	CCDC14	ENSG00000175455.15	clean	chr3:123897613-123961143:-	16.4167	-1.23481	1.7065	-0.723594	0.469315	1
163501	CCDC14	ENSG00000175455.15	clean	chr3:123915289-123931101:-	11.5	-0.961027	1.66873	-0.575904	0.56468	1
163502	CCDC14	ENSG00000175455.15	clean	chr3:123915289-123961143:-	16.6667	-0.273018	1.48843	-0.183427	0.854463	1
163503	CCDC14	ENSG00000175455.15	clean	chr3:123931234-123931307:-	10.9583	-1.54056	1.31457	-1.17192	0.241231	1
163504	CCDC14	ENSG00000175455.15	clean	chr3:123931526-123933672:-	12.7917	-0.88604	1.35335	-0.654701	0.512661	1
163505	CCDC14	ENSG00000175455.15	clean	chr3:123933755-123944848:-	14.6667	-0.533363	1.61432	-0.330395	0.741101	1
163506	CCDC14	ENSG00000175455.15	clean	chr3:123944990-123946802:-	14.7917	-0.0995335	1.38417	-0.0719086	0.942675	1
163507	CCDC14	ENSG00000175455.15	clean	chr3:123947319-123948690:-	12.7083	-1.24559	1.72649	-0.721455	0.470629	1
163508	CCDC14	ENSG00000175455.15	clean	chr3:123948785-123948895:-	18.4583	0	1.71187	0	1	1
163509	CCDC14	ENSG00000175455.15	clean	chr3:123949132-123952594:-	14	-0.179323	0.639098	-0.280588	0.779026	1
163510	CCDC14	ENSG00000175455.15	known-exon	chr3:123955965-123956045:-	8.20833	-0.374395	0.768044	-0.487465	0.625929	1
163511	CCDC14	ENSG00000175455.15	known-exon	chr3:123956115-123956354:-	9.91667	1.02385	0.788258	1.29887	0.193987	1
163512	CCDC14	ENSG00000175455.15	known-exon	chr3:123956427-123956739:-	13.3333	-0.379261	0.625127	-0.606693	0.544054	1
163513	ROPN1	ENSG00000065371.17	clean	chr3:123969221-123970041:-	0	NA	NA	NA	NA	NA
163514	ROPN1	ENSG00000065371.17	clean	chr3:123970217-123975378:-	0	NA	NA	NA	NA	NA
163515	ROPN1	ENSG00000065371.17	clean	chr3:123980493-123991921:-	0	NA	NA	NA	NA	NA
163516	ROPN1	ENSG00000065371.17	clean	chr3:123981424-123991180:-	0	NA	NA	NA	NA	NA
163517	ROPN1	ENSG00000065371.17	clean	chr3:123981424-123991921:-	0	NA	NA	NA	NA	NA
163518	KALRN	ENSG00000160145.15	clean	chr3:124080092-124082252:+	0	NA	NA	NA	NA	NA
163519	KALRN	ENSG00000160145.15	clean	chr3:124082332-124094102:+	0.0416667	0	8.49378	0	1	1
163520	KALRN	ENSG00000160145.15	clean	chr3:124082332-124227989:+	0.0416667	0	8.49378	0	1	1
163521	KALRN	ENSG00000160145.15	clean	chr3:124094149-124094710:+	0.0416667	0	8.49378	0	1	1
163522	KALRN	ENSG00000160145.15	clean	chr3:124094904-124095787:+	0	NA	NA	NA	NA	NA
163523	KALRN	ENSG00000160145.15	clean	chr3:124094904-124162209:+	0	NA	NA	NA	NA	NA
163524	KALRN	ENSG00000160145.15	clean	chr3:124094904-124227989:+	0.0416667	0	8.49378	0	1	1
163525	KALRN	ENSG00000160145.15	clean	chr3:124096183-124096592:+	0	NA	NA	NA	NA	NA
163526	KALRN	ENSG00000160145.15	clean	chr3:124096676-124162209:+	0	NA	NA	NA	NA	NA
163527	KALRN	ENSG00000160145.15	clean	chr3:124162447-124162708:+	0	NA	NA	NA	NA	NA
163528	KALRN	ENSG00000160145.15	clean	chr3:124228064-124234828:+	0.0416667	0	8.49378	0	1	1
163529	KALRN	ENSG00000160145.15	clean	chr3:124234943-124264497:+	0	NA	NA	NA	NA	NA
163530	KALRN	ENSG00000160145.15	clean	chr3:124264690-124268742:+	0	NA	NA	NA	NA	NA
163531	KALRN	ENSG00000160145.15	clean	chr3:124269255-124298790:+	0	NA	NA	NA	NA	NA
163532	KALRN	ENSG00000160145.15	clean	chr3:124298913-124325979:+	0.0416667	0	8.49378	0	1	1
163533	KALRN	ENSG00000160145.15	clean	chr3:124326171-124329860:+	0	NA	NA	NA	NA	NA
163534	KALRN	ENSG00000160145.15	clean	chr3:124329992-124334264:+	0.0833333	0	8.49378	0	1	1
163535	KALRN	ENSG00000160145.15	clean	chr3:124334495-124347142:+	0	NA	NA	NA	NA	NA
163536	KALRN	ENSG00000160145.15	clean	chr3:124347265-124384844:+	0	NA	NA	NA	NA	NA
163537	KALRN	ENSG00000160145.15	clean	chr3:124385036-124395134:+	0	NA	NA	NA	NA	NA
163538	KALRN	ENSG00000160145.15	clean	chr3:124395343-124398696:+	0.0416667	0	8.49378	0	1	1
163539	KALRN	ENSG00000160145.15	clean	chr3:124398871-124413469:+	0	NA	NA	NA	NA	NA
163540	KALRN	ENSG00000160145.15	clean	chr3:124413665-124422811:+	0.0416667	0	8.49378	0	1	1
163541	KALRN	ENSG00000160145.15	clean	chr3:124422978-124430655:+	0	NA	NA	NA	NA	NA
163542	KALRN	ENSG00000160145.15	clean	chr3:124430775-124434306:+	0	NA	NA	NA	NA	NA
163543	KALRN	ENSG00000160145.15	clean	chr3:124434525-124438887:+	0.0416667	0	8.49378	0	1	1
163544	KALRN	ENSG00000160145.15	clean	chr3:124439037-124441944:+	0	NA	NA	NA	NA	NA
163545	KALRN	ENSG00000160145.15	clean	chr3:124442059-124446160:+	0	NA	NA	NA	NA	NA
163546	KALRN	ENSG00000160145.15	clean	chr3:124446276-124446762:+	0	NA	NA	NA	NA	NA
163547	KALRN	ENSG00000160145.15	clean	chr3:124446885-124455176:+	0	NA	NA	NA	NA	NA
163548	KALRN	ENSG00000160145.15	clean	chr3:124455359-124456609:+	0	NA	NA	NA	NA	NA
163549	KALRN	ENSG00000160145.15	clean	chr3:124456728-124461889:+	0	NA	NA	NA	NA	NA
163550	KALRN	ENSG00000160145.15	clean	chr3:124461956-124462523:+	0	NA	NA	NA	NA	NA
163551	KALRN	ENSG00000160145.15	clean	chr3:124462633-124474662:+	0	NA	NA	NA	NA	NA
163552	KALRN	ENSG00000160145.15	clean	chr3:124474732-124477244:+	0	NA	NA	NA	NA	NA
163553	KALRN	ENSG00000160145.15	clean	chr3:124477334-124482807:+	0	NA	NA	NA	NA	NA
163554	KALRN	ENSG00000160145.15	clean	chr3:124482900-124488203:+	0	NA	NA	NA	NA	NA
163555	KALRN	ENSG00000160145.15	clean	chr3:124488315-124490693:+	0	NA	NA	NA	NA	NA
163556	KALRN	ENSG00000160145.15	clean	chr3:124490884-124491322:+	0	NA	NA	NA	NA	NA
163557	KALRN	ENSG00000160145.15	clean	chr3:124491424-124492739:+	0.0416667	0	8.49378	0	1	1
163558	KALRN	ENSG00000160145.15	clean	chr3:124492882-124496310:+	0	NA	NA	NA	NA	NA
163559	KALRN	ENSG00000160145.15	clean	chr3:124496413-124518399:+	0	NA	NA	NA	NA	NA
163560	KALRN	ENSG00000160145.15	clean	chr3:124496413-124562842:+	0	NA	NA	NA	NA	NA
163561	KALRN	ENSG00000160145.15	clean	chr3:124504950-124562842:+	0	NA	NA	NA	NA	NA
163562	KALRN	ENSG00000160145.15	clean	chr3:124563089-124632419:+	0.625	0	4.02342	0	1	1
163563	KALRN	ENSG00000160145.15	clean	chr3:124584906-124632419:+	0.666667	0	3.91245	0	1	1
163564	KALRN	ENSG00000160145.15	clean	chr3:124632703-124633848:+	0.875	0	3.11628	0	1	1
163565	KALRN	ENSG00000160145.15	clean	chr3:124633953-124637207:+	1.04167	0	2.94292	0	1	1
163566	KALRN	ENSG00000160145.15	clean	chr3:124633953-124650807:+	1.04167	0	2.94292	0	1	1
163567	KALRN	ENSG00000160145.15	clean	chr3:124637303-124650807:+	1.04167	0	2.94292	0	1	1
163568	KALRN	ENSG00000160145.15	clean	chr3:124650938-124655600:+	0.666667	0	4.90014	0	1	1
163569	KALRN	ENSG00000160145.15	clean	chr3:124655667-124657447:+	1.04167	0	2.99592	0	1	1
163570	KALRN	ENSG00000160145.15	clean	chr3:124657551-124657733:+	0.583333	0	4.77197	0	1	1
163571	KALRN	ENSG00000160145.15	clean	chr3:124657803-124658430:+	0.791667	0	4.5153	0	1	1
163572	KALRN	ENSG00000160145.15	clean	chr3:124658517-124659364:+	1.33333	0	2.57826	0	1	1
163573	KALRN	ENSG00000160145.15	clean	chr3:124659457-124660922:+	0.916667	0	3.50365	0	1	1
163574	KALRN	ENSG00000160145.15	clean	chr3:124660973-124661850:+	1.125	0	3.26965	0	1	1
163575	KALRN	ENSG00000160145.15	clean	chr3:124661928-124666448:+	0.375	0	8.41587	0	1	1
163576	KALRN	ENSG00000160145.15	clean	chr3:124666634-124667011:+	0.583333	0	4.79555	0	1	1
163577	KALRN	ENSG00000160145.15	clean	chr3:124667183-124671659:+	1.125	0	2.99991	0	1	1
163578	KALRN	ENSG00000160145.15	clean	chr3:124671898-124674360:+	0.666667	0	3.44298	0	1	1
163579	KALRN	ENSG00000160145.15	clean	chr3:124677607-124678189:+	0.125	-0.96184	8.49378	-0.11324	0.90984	1
163580	KALRN	ENSG00000160145.15	clean	chr3:124678313-124679457:+	0.0416667	0	8.49378	0	1	1
163581	KALRN	ENSG00000160145.15	clean	chr3:124679517-124693803:+	0.0416667	0	8.49378	0	1	1
163582	KALRN	ENSG00000160145.15	clean	chr3:124693831-124694331:+	0.0416667	0	8.49378	0	1	1
163583	KALRN	ENSG00000160145.15	clean	chr3:124694503-124696133:+	0	NA	NA	NA	NA	NA
163584	KALRN	ENSG00000160145.15	clean	chr3:124696255-124697592:+	0.0833333	0	8.49378	0	1	1
163585	KALRN	ENSG00000160145.15	clean	chr3:124697724-124699868:+	0.0416667	0	8.49378	0	1	1
163586	KALRN	ENSG00000160145.15	clean	chr3:124700033-124702037:+	0.0416667	0	8.49378	0	1	1
163587	KALRN	ENSG00000160145.15	clean	chr3:124702116-124712934:+	0.0416667	0	8.49378	0	1	1
163588	KALRN	ENSG00000160145.15	clean	chr3:124713135-124717246:+	0.0416667	0	8.49378	0	1	1
163589	KALRN	ENSG00000160145.15	clean	chr3:124717385-124718924:+	0.0416667	0	8.49378	0	1	1
163590	UMPS	ENSG00000114491.14	clean	chr3:124730627-124731505:+	27.4167	-0.597239	1.16597	-0.512225	0.608494	1
163591	UMPS	ENSG00000114491.14	clean	chr3:124730627-124735092:+	27.9167	0.728961	1.60381	0.454517	0.649457	1
163592	UMPS	ENSG00000114491.14	clean	chr3:124735246-124737567:+	31.9167	-0.246765	1.13827	-0.216788	0.828373	1
163593	UMPS	ENSG00000114491.14	clean	chr3:124737222-124737567:+	31.6667	2.0642	1.41098	1.46295	0.14348	1
163594	UMPS	ENSG00000114491.14	clean	chr3:124738239-124740023:+	31.2917	-0.527292	1.09761	-0.480401	0.630942	1
163595	UMPS	ENSG00000114491.14	clean	chr3:124738735-124740023:+	31.2917	-0.527292	1.09761	-0.480401	0.630942	1
163596	UMPS	ENSG00000114491.14	clean	chr3:124740199-124742151:+	35.25	1.91662	1.59199	1.20391	0.228623	1
163597	UMPS	ENSG00000114491.14	clean	chr3:124742266-124743914:+	35.5	0.239383	1.68854	0.141769	0.887262	1
163598	ITGB5	ENSG00000082781.12	clean	chr3:124763718-124764390:-	39.0833	-0.735294	1.34928	-0.544951	0.585787	1
163599	ITGB5	ENSG00000082781.12	clean	chr3:124764557-124766225:-	54.3333	-1.95639	1.40507	-1.39238	0.163808	1
163600	ITGB5	ENSG00000082781.12	clean	chr3:124766345-124769012:-	39.4167	-0.0473055	1.69061	-0.0279814	0.977677	1
163601	ITGB5	ENSG00000082781.12	clean	chr3:124769113-124773689:-	46.8333	1.40584	1.47721	0.951688	0.341255	1
163602	ITGB5	ENSG00000082781.12	clean	chr3:124773912-124780672:-	49.125	0	1.68491	0	1	1
163603	ITGB5	ENSG00000082781.12	clean	chr3:124773912-124796387:-	49.3333	0	1.68506	0	1	1
163604	ITGB5	ENSG00000082781.12	clean	chr3:124796817-124809021:-	35.0417	0	1.69407	0	1	1
163605	ITGB5	ENSG00000082781.12	clean	chr3:124796817-124817620:-	37.8333	0	1.6933	0	1	1
163606	ITGB5	ENSG00000082781.12	clean	chr3:124809156-124809336:-	37.5417	-2.69683	1.41143	-1.91071	0.0560423	1
163607	ITGB5	ENSG00000082781.12	clean	chr3:124809156-124817620:-	37.9583	0	1.69244	0	1	1
163608	ITGB5	ENSG00000082781.12	clean	chr3:124809156-124819738:-	47.9167	0	1.68422	0	1	1
163609	ITGB5	ENSG00000082781.12	clean	chr3:124809156-124841382:-	42.4583	0	1.69042	0	1	1
163610	ITGB5	ENSG00000082781.12	clean	chr3:124817710-124819738:-	48.375	0.0995356	1.68431	0.0590959	0.952876	1
163611	ITGB5	ENSG00000082781.12	clean	chr3:124819834-124821312:-	55.5417	1.45412	1.46952	0.989522	0.322408	1
163612	ITGB5	ENSG00000082781.12	clean	chr3:124821474-124832876:-	40.2083	0	1.70041	0	1	1
163613	ITGB5	ENSG00000082781.12	clean	chr3:124821474-124841382:-	40.75	0	1.70006	0	1	1
163614	ITGB5	ENSG00000082781.12	clean	chr3:124841551-124848308:-	36.2083	0	1.68954	0	1	1
163615	ITGB5	ENSG00000082781.12	clean	chr3:124848558-124859241:-	58.125	0	1.68583	0	1	1
163616	ITGB5	ENSG00000082781.12	clean	chr3:124859446-124873445:-	28.125	0	1.70487	0	1	1
163617	ITGB5	ENSG00000082781.12	clean	chr3:124873531-124878602:-	22.3333	0	1.70893	0	1	1
163618	ITGB5	ENSG00000082781.12	clean	chr3:124873531-124886930:-	22.3333	0	1.70893	0	1	1
163619	ITGB5	ENSG00000082781.12	clean	chr3:124873531-124887599:-	22.3333	0	1.70893	0	1	1
163620	ITGB5	ENSG00000082781.12	clean	chr3:124873531-124901265:-	22.3333	0	1.70893	0	1	1
163621	ITGB5	ENSG00000082781.12	clean	chr3:124894639-124901265:-	0.583333	0	4.5141	0	1	1
163622	MUC13	ENSG00000173702.7	clean	chr3:124906742-124908146:-	3.45833	0	1.90207	0	1	1
163623	MUC13	ENSG00000173702.7	clean	chr3:124908348-124910414:-	3.08333	0	1.99116	0	1	1
163624	MUC13	ENSG00000173702.7	clean	chr3:124910499-124912103:-	2.875	0	2.0876	0	1	1
163625	MUC13	ENSG00000173702.7	clean	chr3:124912141-124913110:-	3.375	0	1.96578	0	1	1
163626	MUC13	ENSG00000173702.7	clean	chr3:124913240-124913561:-	3.58333	0	2.049	0	1	1
163627	MUC13	ENSG00000173702.7	clean	chr3:124913681-124916316:-	2.375	0	2.17716	0	1	1
163628	MUC13	ENSG00000173702.7	clean	chr3:124916480-124920233:-	3.41667	0	1.8986	0	1	1
163629	MUC13	ENSG00000173702.7	clean	chr3:124920289-124922196:-	2.08333	0	2.14929	0	1	1
163630	MUC13	ENSG00000173702.7	clean	chr3:124922303-124923526:-	2.08333	0	2.13211	0	1	1
163631	MUC13	ENSG00000173702.7	clean	chr3:124923649-124927531:-	2.16667	0	2.14887	0	1	1
163632	MUC13	ENSG00000173702.7	clean	chr3:124927600-124934660:-	2.75	0	2.0363	0	1	1
163633	MUC13	ENSG00000173702.7	clean	chr3:124927993-124938152:-	2.70833	0	2.05714	0	1	1
163634	MUC13	ENSG00000173702.7	clean	chr3:124938332-124939394:-	0	NA	NA	NA	NA	NA
163635	MUC13	ENSG00000173702.7	clean	chr3:124939520-124940101:-	0	NA	NA	NA	NA	NA
163636	MUC13	ENSG00000173702.7	clean	chr3:124940241-124953779:-	0	NA	NA	NA	NA	NA
163637	HEG1	ENSG00000173706.14	clean	chr3:124970801-124971993:-	5.66667	0	1.82809	0	1	1
163638	HEG1	ENSG00000173706.14	clean	chr3:124970801-124973730:-	5.70833	0	1.82612	0	1	1
163639	HEG1	ENSG00000173706.14	clean	chr3:124973905-124977858:-	2.45833	0	2.06626	0	1	1
163640	HEG1	ENSG00000173706.14	clean	chr3:124977946-124990786:-	2.875	0	1.94502	0	1	1
163641	HEG1	ENSG00000173706.14	clean	chr3:124990824-124990943:-	3.75	0	1.90472	0	1	1
163642	HEG1	ENSG00000173706.14	clean	chr3:124990986-124997688:-	4.45833	-1.12226	1.85579	-0.604734	0.545356	1
163643	HEG1	ENSG00000173706.14	clean	chr3:124997823-125001851:-	4.83333	-0.0614	1.83267	-0.033503	0.973273	1
163644	HEG1	ENSG00000173706.14	clean	chr3:125002012-125002256:-	4.29167	-0.6943	1.6148	-0.429962	0.667224	1
163645	HEG1	ENSG00000173706.14	clean	chr3:125002315-125005264:-	4.625	-0.392317	1.6322	-0.24036	0.810051	1
163646	HEG1	ENSG00000173706.14	clean	chr3:125005368-125009704:-	4.125	0	1.92002	0	1	1
163647	HEG1	ENSG00000173706.14	clean	chr3:125009824-125010438:-	4.91667	0.754886	1.83602	0.411153	0.68096	1
163648	HEG1	ENSG00000173706.14	clean	chr3:125010555-125012622:-	4.33333	-0.963471	1.542	-0.624817	0.532091	1
163649	HEG1	ENSG00000173706.14	clean	chr3:125013990-125014712:-	3.45833	0.421228	1.89502	0.222281	0.824095	1
163650	HEG1	ENSG00000173706.14	clean	chr3:125013990-125019261:-	5.66667	0	1.82698	0	1	1
163651	HEG1	ENSG00000173706.14	clean	chr3:125015012-125019261:-	5.58333	0	1.8345	0	1	1
163652	HEG1	ENSG00000173706.14	clean	chr3:125019597-125020791:-	5	0	1.8687	0	1	1
163653	HEG1	ENSG00000173706.14	clean	chr3:125021130-125027204:-	6.83333	0	1.80857	0	1	1
163654	HEG1	ENSG00000173706.14	clean	chr3:125027507-125029194:-	4.08333	0.615826	1.77383	0.347174	0.728461	1
163655	HEG1	ENSG00000173706.14	clean	chr3:125029488-125055574:-	2.5	0	2.11488	0	1	1
163656	SLC12A8	ENSG00000221955.10	clean	chr3:125084052-125088309:-	0.583333	0	5.34364	0	1	1
163657	SLC12A8	ENSG00000221955.10	clean	chr3:125084052-125107480:-	0.625	0	4.72512	0	1	1
163658	SLC12A8	ENSG00000221955.10	clean	chr3:125088309-125091438:-	0.416667	0	6.4268	0	1	1
163659	SLC12A8	ENSG00000221955.10	clean	chr3:125091556-125092100:-	0.166667	0	8.49378	0	1	1
163660	SLC12A8	ENSG00000221955.10	clean	chr3:125092198-125107480:-	0.208333	0	8.49378	0	1	1
163661	SLC12A8	ENSG00000221955.10	clean	chr3:125107631-125110188:-	0.125	0	8.49378	0	1	1
163662	SLC12A8	ENSG00000221955.10	clean	chr3:125110335-125118768:-	0	NA	NA	NA	NA	NA
163663	SLC12A8	ENSG00000221955.10	clean	chr3:125110335-125135668:-	0.0416667	0	8.49378	0	1	1
163664	SLC12A8	ENSG00000221955.10	clean	chr3:125118856-125120598:-	0.0833333	0	8.49378	0	1	1
163665	SLC12A8	ENSG00000221955.10	clean	chr3:125120686-125123529:-	0.125	0	8.49378	0	1	1
163666	SLC12A8	ENSG00000221955.10	clean	chr3:125120686-125125875:-	0.125	0	8.49378	0	1	1
163667	SLC12A8	ENSG00000221955.10	clean	chr3:125120686-125135668:-	0.125	0	8.49378	0	1	1
163668	SLC12A8	ENSG00000221955.10	clean	chr3:125135782-125151148:-	0.125	0	8.49378	0	1	1
163669	SLC12A8	ENSG00000221955.10	clean	chr3:125135782-125154808:-	0.125	0	8.49378	0	1	1
163670	SLC12A8	ENSG00000221955.10	clean	chr3:125135782-125177742:-	0.125	0	8.49378	0	1	1
163671	SLC12A8	ENSG00000221955.10	clean	chr3:125135782-125187236:-	0.125	0	8.49378	0	1	1
163672	SLC12A8	ENSG00000221955.10	clean	chr3:125177974-125187236:-	0	NA	NA	NA	NA	NA
163673	SLC12A8	ENSG00000221955.10	clean	chr3:125187428-125190374:-	0.0416667	0	8.49378	0	1	1
163674	SLC12A8	ENSG00000221955.10	clean	chr3:125190521-125192585:-	0.0833333	0	8.49378	0	1	1
163675	SLC12A8	ENSG00000221955.10	clean	chr3:125190521-125211298:-	0.0833333	0	8.49378	0	1	1
163676	SLC12A8	ENSG00000221955.10	clean	chr3:125206845-125211298:-	0	NA	NA	NA	NA	NA
163677	SLC12A8	ENSG00000221955.10	clean	chr3:125211394-125212699:-	0	NA	NA	NA	NA	NA
163678	ZNF148	ENSG00000163848.19	known-exon	chr3:125232654-125233108:-	17.7083	-0.728827	1.72277	-0.423054	0.672256	1
163679	ZNF148	ENSG00000163848.19	clean	chr3:125233939-125234210:-	12.1667	-0.744984	1.74049	-0.428032	0.668628	1
163680	ZNF148	ENSG00000163848.19	clean	chr3:125234329-125277725:-	8.5	-1.59108	1.65551	-0.961078	0.336513	1
163681	ZNF148	ENSG00000163848.19	clean	chr3:125277809-125279123:-	14.6667	-0.512812	0.881463	-0.581773	0.560719	1
163682	ZNF148	ENSG00000163848.19	clean	chr3:125277809-125323387:-	13.5417	-0.889645	1.73041	-0.514123	0.607166	1
163683	ZNF148	ENSG00000163848.19	clean	chr3:125279247-125288102:-	17.6667	-1.19731	1.61154	-0.74296	0.457506	1
163684	ZNF148	ENSG00000163848.19	clean	chr3:125288228-125292464:-	20.4167	-1.23098	1.71644	-0.717173	0.473268	1
163685	ZNF148	ENSG00000163848.19	clean	chr3:125288228-125313307:-	20.5417	0	1.71395	0	1	1
163686	ZNF148	ENSG00000163848.19	clean	chr3:125313656-125314936:-	24.6667	0.600396	1.69665	0.353871	0.723435	1
163687	ZNF148	ENSG00000163848.19	clean	chr3:125313656-125323308:-	24.7917	-1.25733	1.59055	-0.790499	0.429237	1
163688	ZNF148	ENSG00000163848.19	clean	chr3:125315053-125323308:-	19.75	-1.2255	1.59709	-0.767334	0.442883	1
163689	ZNF148	ENSG00000163848.19	clean	chr3:125323444-125331157:-	16.4583	0	1.72396	0	1	1
163690	ZNF148	ENSG00000163848.19	clean	chr3:125323444-125375101:-	16.5833	-1.0993	1.72305	-0.637995	0.523477	1
163691	ZNF148	ENSG00000163848.19	clean	chr3:125331238-125338821:-	11.3333	0	1.75767	0	1	1
163692	ZNF148	ENSG00000163848.19	clean	chr3:125331238-125356976:-	11.375	0	1.75685	0	1	1
163693	ZNF148	ENSG00000163848.19	clean	chr3:125331238-125357735:-	11.4167	-0.961795	1.75605	-0.547703	0.583896	1
163694	ZNF148	ENSG00000163848.19	clean	chr3:125331238-125375101:-	12.5417	-1.74069	1.64893	-1.05565	0.29113	1
163695	ZNF148	ENSG00000163848.19	clean	chr3:125338911-125375101:-	12.5417	-1.74069	1.65089	-1.0544	0.291702	1
163696	SNX4	ENSG00000114520.11	clean	chr3:125447826-125451304:-	13.5	1.0957	1.62431	0.674565	0.499952	1
163697	SNX4	ENSG00000114520.11	clean	chr3:125449255-125451304:-	13.625	0.773994	1.3911	0.556389	0.577945	1
163698	SNX4	ENSG00000114520.11	clean	chr3:125451419-125453809:-	17.25	0	1.70399	0	1	1
163699	SNX4	ENSG00000114520.11	clean	chr3:125453955-125457265:-	13.0417	-0.0515298	1.25286	-0.0411298	0.967192	1
163700	SNX4	ENSG00000114520.11	clean	chr3:125457365-125460770:-	14.4583	0	1.70738	0	1	1
163701	SNX4	ENSG00000114520.11	clean	chr3:125460860-125469453:-	8.70833	-0.338801	1.52874	-0.22162	0.824609	1
163702	SNX4	ENSG00000114520.11	clean	chr3:125469519-125476694:-	15.9583	-0.990397	1.5996	-0.619151	0.535817	1
163703	SNX4	ENSG00000114520.11	clean	chr3:125476756-125480246:-	15.75	-0.186768	1.70403	-0.109604	0.912724	1
163704	SNX4	ENSG00000114520.11	clean	chr3:125476756-125497340:-	19.0417	0	1.70024	0	1	1
163705	SNX4	ENSG00000114520.11	clean	chr3:125480319-125489407:-	17.9583	0	1.69939	0	1	1
163706	SNX4	ENSG00000114520.11	clean	chr3:125489463-125497340:-	18.5833	0	1.70587	0	1	1
163707	SNX4	ENSG00000114520.11	clean	chr3:125497388-125497833:-	13.875	0	1.71466	0	1	1
163708	SNX4	ENSG00000114520.11	clean	chr3:125497983-125498058:-	14.5	-0.441268	1.49511	-0.295141	0.767886	1
163709	SNX4	ENSG00000114520.11	clean	chr3:125498194-125504622:-	15.7083	0	1.7203	0	1	1
163710	SNX4	ENSG00000114520.11	clean	chr3:125504744-125520031:-	15.1667	-0.961795	1.71657	-0.560299	0.575276	1
163711	OSBPL11	ENSG00000144909.8	clean	chr3:125530580-125531860:-	4.04167	0	1.97763	0	1	1
163712	OSBPL11	ENSG00000144909.8	clean	chr3:125532014-125538450:-	4.91667	0	1.82547	0	1	1
163713	OSBPL11	ENSG00000144909.8	clean	chr3:125538633-125547405:-	5.08333	0	1.82252	0	1	1
163714	OSBPL11	ENSG00000144909.8	clean	chr3:125547592-125552180:-	3.58333	0	1.88136	0	1	1
163715	OSBPL11	ENSG00000144909.8	clean	chr3:125552679-125560378:-	4.875	0	1.82682	0	1	1
163716	OSBPL11	ENSG00000144909.8	clean	chr3:125560519-125563697:-	5.70833	0	1.81174	0	1	1
163717	OSBPL11	ENSG00000144909.8	clean	chr3:125563843-125567393:-	5.33333	0	1.84515	0	1	1
163718	OSBPL11	ENSG00000144909.8	clean	chr3:125567595-125576188:-	5.375	0	1.80957	0	1	1
163719	OSBPL11	ENSG00000144909.8	clean	chr3:125576365-125578959:-	3.08333	0	1.94793	0	1	1
163720	OSBPL11	ENSG00000144909.8	clean	chr3:125579039-125579864:-	3.5	-0.891405	1.87223	-0.476119	0.63399	1
163721	OSBPL11	ENSG00000144909.8	clean	chr3:125580040-125582909:-	1.91667	0	2.17999	0	1	1
163722	OSBPL11	ENSG00000144909.8	clean	chr3:125582978-125594636:-	2.08333	0	2.10305	0	1	1
163723	FAM86JP	ENSG00000171084.15	clean	chr3:125916719-125920824:+	0.875	0	3.02393	0	1	1
163724	FAM86JP	ENSG00000171084.15	clean	chr3:125918926-125920824:+	0.666667	0	4.14309	0	1	1
163725	FAM86JP	ENSG00000171084.15	clean	chr3:125925115-125928494:+	1.91667	0	2.2137	0	1	1
163726	ALG1L	ENSG00000189366.9	clean	chr3:125931752-125932649:-	0	NA	NA	NA	NA	NA
163727	ALG1L	ENSG00000189366.9	clean	chr3:125932709-125933574:-	0	NA	NA	NA	NA	NA
163728	ROPN1B	ENSG00000114547.10	clean	chr3:125970151-125971116:+	0.0416667	0	8.49378	0	1	1
163729	ROPN1B	ENSG00000114547.10	clean	chr3:125971162-125972042:+	0.0416667	0	8.49378	0	1	1
163730	ROPN1B	ENSG00000114547.10	clean	chr3:125977165-125982269:+	0	NA	NA	NA	NA	NA
163731	ROPN1B	ENSG00000114547.10	clean	chr3:125982445-125983253:+	0	NA	NA	NA	NA	NA
163732	SLC41A3	ENSG00000114544.16	known-exon	chr3:126006628-126006716:-	4.66667	0.289503	1.82896	0.158288	0.87423	1
163733	SLC41A3	ENSG00000114544.16	clean	chr3:126007225-126008731:-	7.125	0	1.78812	0	1	1
163734	SLC41A3	ENSG00000114544.16	clean	chr3:126008880-126012614:-	7.875	0	1.79648	0	1	1
163735	SLC41A3	ENSG00000114544.16	clean	chr3:126012749-126015493:-	8.66667	0	1.77875	0	1	1
163736	SLC41A3	ENSG00000114544.16	clean	chr3:126015573-126016730:-	10	0	1.73792	0	1	1
163737	SLC41A3	ENSG00000114544.16	clean	chr3:126016875-126022785:-	8.66667	0	1.75085	0	1	1
163738	SLC41A3	ENSG00000114544.16	clean	chr3:126022932-126026334:-	8.20833	0.455361	1.67293	0.272194	0.785473	1
163739	SLC41A3	ENSG00000114544.16	clean	chr3:126024905-126026334:-	8.08333	0.455361	1.67407	0.272008	0.785616	1
163740	SLC41A3	ENSG00000114544.16	clean	chr3:126026479-126033606:-	8.58333	0	1.77073	0	1	1
163741	SLC41A3	ENSG00000114544.16	clean	chr3:126026479-126050897:-	8.58333	0	1.77073	0	1	1
163742	SLC41A3	ENSG00000114544.16	clean	chr3:126033678-126050897:-	11.2917	0	1.73358	0	1	1
163743	SLC41A3	ENSG00000114544.16	clean	chr3:126033678-126067946:-	11.3333	0	1.73275	0	1	1
163744	SLC41A3	ENSG00000114544.16	clean	chr3:126051050-126056357:-	7.45833	0	1.79753	0	1	1
163745	SLC41A3	ENSG00000114544.16	clean	chr3:126051050-126067946:-	7.91667	0	1.76862	0	1	1
163746	SLC41A3	ENSG00000114544.16	clean	chr3:126051050-126101428:-	7.45833	0	1.79753	0	1	1
163747	SLC41A3	ENSG00000114544.16	clean	chr3:126056513-126067946:-	7.04167	0	1.79476	0	1	1
163748	SLC41A3	ENSG00000114544.16	clean	chr3:126068246-126070200:-	4	0	1.97802	0	1	1
163749	SLC41A3	ENSG00000114544.16	clean	chr3:126068246-126073152:-	4	0	1.97802	0	1	1
163750	SLC41A3	ENSG00000114544.16	clean	chr3:126068246-126078973:-	4	0	1.97802	0	1	1
163751	SLC41A3	ENSG00000114544.16	clean	chr3:126068246-126083875:-	4	0	1.97802	0	1	1
163752	SLC41A3	ENSG00000114544.16	clean	chr3:126068246-126084053:-	4	0	1.97802	0	1	1
163753	SLC41A3	ENSG00000114544.16	clean	chr3:126068246-126101428:-	4	0	1.97802	0	1	1
163754	SLC41A3	ENSG00000114544.16	clean	chr3:126073269-126084092:-	3.75	0	1.97536	0	1	1
163755	ALDH1L1	ENSG00000144908.13	clean	chr3:126103846-126105725:-	0	NA	NA	NA	NA	NA
163756	ALDH1L1	ENSG00000144908.13	clean	chr3:126105925-126107140:-	0	NA	NA	NA	NA	NA
163757	ALDH1L1	ENSG00000144908.13	clean	chr3:126107246-126109943:-	0	NA	NA	NA	NA	NA
163758	ALDH1L1	ENSG00000144908.13	clean	chr3:126110109-126112781:-	0	NA	NA	NA	NA	NA
163759	ALDH1L1	ENSG00000144908.13	clean	chr3:126112880-126114556:-	0	NA	NA	NA	NA	NA
163760	ALDH1L1	ENSG00000144908.13	clean	chr3:126112880-126118004:-	0	NA	NA	NA	NA	NA
163761	ALDH1L1	ENSG00000144908.13	clean	chr3:126114656-126118004:-	0	NA	NA	NA	NA	NA
163762	ALDH1L1	ENSG00000144908.13	clean	chr3:126118098-126124363:-	0	NA	NA	NA	NA	NA
163763	ALDH1L1	ENSG00000144908.13	clean	chr3:126124451-126125615:-	0	NA	NA	NA	NA	NA
163764	ALDH1L1	ENSG00000144908.13	clean	chr3:126125721-126130222:-	0	NA	NA	NA	NA	NA
163765	ALDH1L1	ENSG00000144908.13	clean	chr3:126130293-126131383:-	0	NA	NA	NA	NA	NA
163766	ALDH1L1	ENSG00000144908.13	clean	chr3:126130293-126135534:-	0	NA	NA	NA	NA	NA
163767	ALDH1L1	ENSG00000144908.13	clean	chr3:126131534-126135534:-	0	NA	NA	NA	NA	NA
163768	ALDH1L1	ENSG00000144908.13	clean	chr3:126135662-126136763:-	0	NA	NA	NA	NA	NA
163769	ALDH1L1	ENSG00000144908.13	clean	chr3:126136883-126137812:-	0	NA	NA	NA	NA	NA
163770	ALDH1L1	ENSG00000144908.13	clean	chr3:126137960-126146834:-	0	NA	NA	NA	NA	NA
163771	ALDH1L1	ENSG00000144908.13	clean	chr3:126146926-126150405:-	0	NA	NA	NA	NA	NA
163772	ALDH1L1	ENSG00000144908.13	clean	chr3:126150531-126153443:-	0	NA	NA	NA	NA	NA
163773	ALDH1L1	ENSG00000144908.13	clean	chr3:126153581-126154553:-	0	NA	NA	NA	NA	NA
163774	ALDH1L1	ENSG00000144908.13	clean	chr3:126154643-126155401:-	0	NA	NA	NA	NA	NA
163775	ALDH1L1	ENSG00000144908.13	clean	chr3:126154619-126158415:-	0	NA	NA	NA	NA	NA
163776	ALDH1L1	ENSG00000144908.13	clean	chr3:126155503-126156524:-	0	NA	NA	NA	NA	NA
163777	ALDH1L1	ENSG00000144908.13	clean	chr3:126155503-126157342:-	0	NA	NA	NA	NA	NA
163778	ALDH1L1	ENSG00000144908.13	clean	chr3:126157508-126158404:-	0	NA	NA	NA	NA	NA
163779	ALDH1L1	ENSG00000144908.13	clean	chr3:126158639-126160852:-	0	NA	NA	NA	NA	NA
163780	ALDH1L1	ENSG00000144908.13	clean	chr3:126161002-126179714:-	0	NA	NA	NA	NA	NA
163781	ALDH1L1	ENSG00000144908.13	clean	chr3:126161002-126180311:-	0	NA	NA	NA	NA	NA
163782	ALDH1L1	ENSG00000144908.13	clean	chr3:126161002-126181467:-	0	NA	NA	NA	NA	NA
163783	ALDH1L1	ENSG00000144908.13	clean	chr3:126161002-126197734:-	0	NA	NA	NA	NA	NA
163784	KLF15	ENSG00000163884.4	clean	chr3:126343895-126351840:-	0	NA	NA	NA	NA	NA
163785	KLF15	ENSG00000163884.4	clean	chr3:126352947-126354011:-	0	NA	NA	NA	NA	NA
163786	KLF15	ENSG00000163884.4	clean	chr3:126352947-126357236:-	0	NA	NA	NA	NA	NA
163787	CFAP100	ENSG00000163885.12	clean	chr3:126394978-126395324:+	0	NA	NA	NA	NA	NA
163788	CFAP100	ENSG00000163885.12	clean	chr3:126394978-126395941:+	0	NA	NA	NA	NA	NA
163789	CFAP100	ENSG00000163885.12	clean	chr3:126395429-126395941:+	0	NA	NA	NA	NA	NA
163790	CFAP100	ENSG00000163885.12	clean	chr3:126396049-126396489:+	0	NA	NA	NA	NA	NA
163791	CFAP100	ENSG00000163885.12	clean	chr3:126396049-126407171:+	0	NA	NA	NA	NA	NA
163792	CFAP100	ENSG00000163885.12	clean	chr3:126396679-126407171:+	0	NA	NA	NA	NA	NA
163793	CFAP100	ENSG00000163885.12	clean	chr3:126407252-126414084:+	0	NA	NA	NA	NA	NA
163794	CFAP100	ENSG00000163885.12	clean	chr3:126414179-126416315:+	0	NA	NA	NA	NA	NA
163795	CFAP100	ENSG00000163885.12	clean	chr3:126416508-126416771:+	0	NA	NA	NA	NA	NA
163796	CFAP100	ENSG00000163885.12	clean	chr3:126416508-126418454:+	0	NA	NA	NA	NA	NA
163797	CFAP100	ENSG00000163885.12	clean	chr3:126418525-126418610:+	0	NA	NA	NA	NA	NA
163798	CFAP100	ENSG00000163885.12	clean	chr3:126418774-126419075:+	0	NA	NA	NA	NA	NA
163799	CFAP100	ENSG00000163885.12	clean	chr3:126419156-126419636:+	0	NA	NA	NA	NA	NA
163800	CFAP100	ENSG00000163885.12	clean	chr3:126419818-126419979:+	0	NA	NA	NA	NA	NA
163801	CFAP100	ENSG00000163885.12	clean	chr3:126420021-126420102:+	0	NA	NA	NA	NA	NA
163802	CFAP100	ENSG00000163885.12	clean	chr3:126420229-126420629:+	0	NA	NA	NA	NA	NA
163803	CFAP100	ENSG00000163885.12	clean	chr3:126420229-126423324:+	0	NA	NA	NA	NA	NA
163804	CFAP100	ENSG00000163885.12	clean	chr3:126423376-126423492:+	0	NA	NA	NA	NA	NA
163805	CFAP100	ENSG00000163885.12	clean	chr3:126423644-126433068:+	0	NA	NA	NA	NA	NA
163806	CFAP100	ENSG00000163885.12	clean	chr3:126433204-126434175:+	0	NA	NA	NA	NA	NA
163807	CFAP100	ENSG00000163885.12	clean	chr3:126433474-126434175:+	0	NA	NA	NA	NA	NA
163808	CFAP100	ENSG00000163885.12	clean	chr3:126434381-126435558:+	0	NA	NA	NA	NA	NA
163809	CFAP100	ENSG00000163885.12	clean	chr3:126435652-126436290:+	0	NA	NA	NA	NA	NA
163810	ZXDC	ENSG00000070476.15	clean	chr3:126438461-126439631:-	4.125	3.75202e-07	1.89699	1.97788e-07	1	1
163811	ZXDC	ENSG00000070476.15	clean	chr3:126439727-126441764:-	3.70833	-0.548011	1.84433	-0.297132	0.766366	1
163812	ZXDC	ENSG00000070476.15	clean	chr3:126441946-126459652:-	4.58333	-1.11103	1.3395	-0.829435	0.406858	1
163813	ZXDC	ENSG00000070476.15	clean	chr3:126459737-126461534:-	9.125	0.468279	0.768649	0.609224	0.542376	1
163814	ZXDC	ENSG00000070476.15	clean	chr3:126462220-126466154:-	12.3333	1.43198	1.52155	0.941135	0.346635	1
163815	ZXDC	ENSG00000070476.15	clean	chr3:126466325-126470894:-	7.45833	0	1.75793	0	1	1
163816	ZXDC	ENSG00000070476.15	clean	chr3:126471025-126471972:-	9.5	-1.73552	1.75069	-0.991336	0.321522	1
163817	ZXDC	ENSG00000070476.15	clean	chr3:126472051-126472152:-	8.375	1.27374	1.79661	0.70897	0.478343	1
163818	ZXDC	ENSG00000070476.15	clean	chr3:126472305-126474958:-	8.66667	-2.0956	1.54235	-1.35871	0.174238	1
163819	UROC1	ENSG00000159650.9	clean	chr3:126482485-126483368:-	0	NA	NA	NA	NA	NA
163820	UROC1	ENSG00000159650.9	clean	chr3:126483468-126488197:-	0	NA	NA	NA	NA	NA
163821	UROC1	ENSG00000159650.9	clean	chr3:126488279-126489275:-	0	NA	NA	NA	NA	NA
163822	UROC1	ENSG00000159650.9	clean	chr3:126489375-126492417:-	0	NA	NA	NA	NA	NA
163823	UROC1	ENSG00000159650.9	clean	chr3:126492516-126496037:-	0	NA	NA	NA	NA	NA
163824	UROC1	ENSG00000159650.9	clean	chr3:126496108-126498050:-	0	NA	NA	NA	NA	NA
163825	UROC1	ENSG00000159650.9	clean	chr3:126498172-126499336:-	0	NA	NA	NA	NA	NA
163826	UROC1	ENSG00000159650.9	clean	chr3:126499409-126500056:-	0	NA	NA	NA	NA	NA
163827	UROC1	ENSG00000159650.9	clean	chr3:126500154-126500694:-	0	NA	NA	NA	NA	NA
163828	UROC1	ENSG00000159650.9	clean	chr3:126500874-126501217:-	0	NA	NA	NA	NA	NA
163829	UROC1	ENSG00000159650.9	clean	chr3:126501312-126501800:-	0	NA	NA	NA	NA	NA
163830	UROC1	ENSG00000159650.9	clean	chr3:126501280-126503994:-	0	NA	NA	NA	NA	NA
163831	UROC1	ENSG00000159650.9	clean	chr3:126501948-126503994:-	0	NA	NA	NA	NA	NA
163832	UROC1	ENSG00000159650.9	clean	chr3:126504083-126505700:-	0	NA	NA	NA	NA	NA
163833	UROC1	ENSG00000159650.9	clean	chr3:126505844-126505944:-	0	NA	NA	NA	NA	NA
163834	UROC1	ENSG00000159650.9	clean	chr3:126506011-126507741:-	0	NA	NA	NA	NA	NA
163835	UROC1	ENSG00000159650.9	clean	chr3:126507803-126507966:-	0	NA	NA	NA	NA	NA
163836	UROC1	ENSG00000159650.9	clean	chr3:126508095-126508415:-	0	NA	NA	NA	NA	NA
163837	UROC1	ENSG00000159650.9	clean	chr3:126508475-126509584:-	0	NA	NA	NA	NA	NA
163838	UROC1	ENSG00000159650.9	clean	chr3:126509678-126510663:-	0	NA	NA	NA	NA	NA
163839	UROC1	ENSG00000159650.9	clean	chr3:126510794-126517593:-	0	NA	NA	NA	NA	NA
163840	CHST13	ENSG00000180767.10	clean	chr3:126524429-126536270:+	0	NA	NA	NA	NA	NA
163841	CHST13	ENSG00000180767.10	clean	chr3:126536353-126541732:+	0	NA	NA	NA	NA	NA
163842	CHST13	ENSG00000180767.10	known-exon	chr3:126542124-126542305:+	0	NA	NA	NA	NA	NA
163843	C3orf22	ENSG00000180697.9	clean	chr3:126550078-126551996:-	0	NA	NA	NA	NA	NA
163844	C3orf22	ENSG00000180697.9	clean	chr3:126552122-126553301:-	0	NA	NA	NA	NA	NA
163845	C3orf22	ENSG00000180697.9	clean	chr3:126553430-126558626:-	0	NA	NA	NA	NA	NA
163846	AC024558.2	ENSG00000288436.1	clean	chr3:126572045-126572155:-	0	NA	NA	NA	NA	NA
163847	AC024558.2	ENSG00000288436.1	clean	chr3:126572642-126607650:-	0.0416667	0	8.49378	0	1	1
163848	AC024558.2	ENSG00000288436.1	clean	chr3:126607973-126608498:-	1.16667	0	2.91845	0	1	1
163849	TXNRD3	ENSG00000197763.17	clean	chr3:126608633-126609140:-	2.45833	0	2.07022	0	1	1
163850	TXNRD3	ENSG00000197763.17	clean	chr3:126608633-126611036:-	2.625	0	2.02624	0	1	1
163851	TXNRD3	ENSG00000197763.17	clean	chr3:126611132-126615354:-	1.58333	0	2.49627	0	1	1
163852	TXNRD3	ENSG00000197763.17	clean	chr3:126611132-126621741:-	1.91667	0	2.30001	0	1	1
163853	TXNRD3	ENSG00000197763.17	clean	chr3:126615462-126621741:-	1.54167	0	2.35096	0	1	1
163854	TXNRD3	ENSG00000197763.17	clean	chr3:126621898-126622463:-	2.375	0	2.0921	0	1	1
163855	TXNRD3	ENSG00000197763.17	clean	chr3:126622540-126629378:-	4	0	1.86653	0	1	1
163856	TXNRD3	ENSG00000197763.17	clean	chr3:126629471-126630711:-	3.95833	0	1.87418	0	1	1
163857	TXNRD3	ENSG00000197763.17	clean	chr3:126630937-126631763:-	2.45833	-0.894678	2.01115	-0.444859	0.656422	1
163858	TXNRD3	ENSG00000197763.17	clean	chr3:126631879-126633908:-	3.29167	0	1.94029	0	1	1
163859	TXNRD3	ENSG00000197763.17	clean	chr3:126634051-126642031:-	3.95833	0	1.88856	0	1	1
163860	TXNRD3	ENSG00000197763.17	clean	chr3:126642151-126643980:-	3.08333	0	1.90361	0	1	1
163861	TXNRD3	ENSG00000197763.17	clean	chr3:126644053-126644296:-	2.625	0	2.00998	0	1	1
163862	TXNRD3	ENSG00000197763.17	clean	chr3:126644401-126646110:-	3.33333	0	1.87355	0	1	1
163863	TXNRD3	ENSG00000197763.17	clean	chr3:126646220-126647235:-	2.79167	0	1.98468	0	1	1
163864	TXNRD3	ENSG00000197763.17	clean	chr3:126647296-126654747:-	1.70833	0	2.64584	0	1	1
163865	NUP210P1	ENSG00000198284.9	clean	chr3:126662219-126663329:+	0	NA	NA	NA	NA	NA
163866	NUP210P1	ENSG00000198284.9	clean	chr3:126663509-126666220:+	0	NA	NA	NA	NA	NA
163867	NUP210P1	ENSG00000198284.9	clean	chr3:126663509-126667105:+	0	NA	NA	NA	NA	NA
163868	NUP210P1	ENSG00000198284.9	clean	chr3:126666301-126667105:+	0	NA	NA	NA	NA	NA
163869	NUP210P1	ENSG00000198284.9	clean	chr3:126667348-126671706:+	0	NA	NA	NA	NA	NA
163870	CHCHD6	ENSG00000159685.11	clean	chr3:126704399-126727077:+	8.125	0	1.75495	0	1	1
163871	CHCHD6	ENSG00000159685.11	clean	chr3:126727186-126730560:+	12.5	0	1.72654	0	1	1
163872	CHCHD6	ENSG00000159685.11	clean	chr3:126730630-126733077:+	12.3333	0	1.72941	0	1	1
163873	CHCHD6	ENSG00000159685.11	clean	chr3:126733222-126852643:+	10.375	0	1.72252	0	1	1
163874	CHCHD6	ENSG00000159685.11	clean	chr3:126852730-126914679:+	7.25	0	1.76576	0	1	1
163875	CHCHD6	ENSG00000159685.11	clean	chr3:126854948-126914679:+	7.125	0	1.76912	0	1	1
163876	CHCHD6	ENSG00000159685.11	clean	chr3:126914750-126935095:+	8.83333	0	1.7568	0	1	1
163877	CHCHD6	ENSG00000159685.11	clean	chr3:126914750-126949257:+	8.83333	0	1.7568	0	1	1
163878	CHCHD6	ENSG00000159685.11	clean	chr3:126914750-126957415:+	9.125	0	1.75118	0	1	1
163879	CHCHD6	ENSG00000159685.11	clean	chr3:126935186-126953024:+	0.0833333	0	8.47335	0	1	1
163880	CHCHD6	ENSG00000159685.11	clean	chr3:126953184-126957415:+	9	-1.20972	1.74988	-0.691317	0.489367	1
163881	CHCHD6	ENSG00000159685.11	clean	chr3:126957332-126957415:+	9	-1.20972	1.74988	-0.691317	0.489367	1
163882	CHCHD6	ENSG00000159685.11	clean	chr3:126957551-126960195:+	6.5	0	1.82402	0	1	1
163883	PLXNA1	ENSG00000114554.11	clean	chr3:126989787-126991383:+	3.66667	0.204057	1.804	0.113114	0.90994	1
163884	PLXNA1	ENSG00000114554.11	clean	chr3:126991566-127003329:+	5.66667	-0.478046	1.61772	-0.295507	0.767607	1
163885	PLXNA1	ENSG00000114554.11	clean	chr3:127003470-127004610:+	5.125	0.895933	1.6263	0.550904	0.5817	1
163886	PLXNA1	ENSG00000114554.11	clean	chr3:127004711-127004884:+	3.41667	-1.37683	1.89488	-0.726606	0.467468	1
163887	PLXNA1	ENSG00000114554.11	clean	chr3:127005008-127005089:+	4.125	0.639868	1.84383	0.347032	0.728567	1
163888	PLXNA1	ENSG00000114554.11	clean	chr3:127005243-127006078:+	4.16667	0	1.86869	0	1	1
163889	PLXNA1	ENSG00000114554.11	clean	chr3:127006178-127007798:+	4.70833	-1.63164	1.82744	-0.892856	0.371934	1
163890	PLXNA1	ENSG00000114554.11	clean	chr3:127007913-127011957:+	5.41667	0	1.79017	0	1	1
163891	PLXNA1	ENSG00000114554.11	clean	chr3:127012158-127014019:+	4.08333	-0.415036	1.32186	-0.313979	0.753537	1
163892	PLXNA1	ENSG00000114554.11	clean	chr3:127014116-127014181:+	3.875	3.28825	1.58892	2.06949	0.0385005	1
163893	PLXNA1	ENSG00000114554.11	clean	chr3:127014375-127014477:+	3.33333	-0.0739996	1.92543	-0.0384328	0.969343	1
163894	PLXNA1	ENSG00000114554.11	clean	chr3:127014629-127014710:+	5.08333	-1.24559	1.865	-0.667876	0.504212	1
163895	PLXNA1	ENSG00000114554.11	clean	chr3:127014831-127015183:+	4.75	1.13172	1.84538	0.613274	0.539695	1
163896	PLXNA1	ENSG00000114554.11	clean	chr3:127015320-127016516:+	4.375	-0.058893	1.39835	-0.0421161	0.966406	1
163897	PLXNA1	ENSG00000114554.11	clean	chr3:127016684-127016943:+	5.375	1.14886	1.4953	0.768316	0.442299	1
163898	PLXNA1	ENSG00000114554.11	clean	chr3:127017037-127017424:+	3.5	-0.760161	1.8757	-0.405268	0.68528	1
163899	PLXNA1	ENSG00000114554.11	clean	chr3:127017664-127017748:+	5.91667	0	1.78937	0	1	1
163900	PLXNA1	ENSG00000114554.11	clean	chr3:127017892-127018293:+	4.91667	1.95482	1.55538	1.25681	0.208821	1
163901	PLXNA1	ENSG00000114554.11	clean	chr3:127018528-127020201:+	4.5	0.673542	1.72213	0.39111	0.695716	1
163902	PLXNA1	ENSG00000114554.11	clean	chr3:127020344-127022084:+	4.91667	0	1.83211	0	1	1
163903	PLXNA1	ENSG00000114554.11	clean	chr3:127022341-127022751:+	3.41667	0	1.88075	0	1	1
163904	PLXNA1	ENSG00000114554.11	clean	chr3:127022818-127027939:+	3.79167	0	1.89322	0	1	1
163905	PLXNA1	ENSG00000114554.11	clean	chr3:127028086-127028180:+	5.58333	-1.22483	1.80657	-0.677985	0.497781	1
163906	PLXNA1	ENSG00000114554.11	clean	chr3:127028340-127028992:+	4.58333	0	1.87474	0	1	1
163907	PLXNA1	ENSG00000114554.11	clean	chr3:127029096-127029439:+	4.58333	0.388975	1.76564	0.220303	0.825635	1
163908	PLXNA1	ENSG00000114554.11	clean	chr3:127029536-127029873:+	4.20833	-0.103094	1.51597	-0.0680049	0.945782	1
163909	PLXNA1	ENSG00000114554.11	clean	chr3:127030064-127030242:+	5.125	0	1.81269	0	1	1
163910	PLXNA1	ENSG00000114554.11	clean	chr3:127030412-127032386:+	5.25	0	1.81497	0	1	1
163911	PLXNA1	ENSG00000114554.11	clean	chr3:127031961-127032386:+	5.33333	-1.42123	1.81058	-0.784957	0.432479	1
163912	PLXNA1	ENSG00000114554.11	clean	chr3:127032599-127032685:+	6.20833	0	1.81204	0	1	1
163913	PLXNA1	ENSG00000114554.11	clean	chr3:127032836-127033921:+	4.625	0.467032	1.89203	0.246842	0.80503	1
163914	C3orf56	ENSG00000214324.5	clean	chr3:127193275-127196590:+	0	NA	NA	NA	NA	NA
163915	PRR20G	ENSG00000239620.2	clean	chr3:127284640-127287313:-	0	NA	NA	NA	NA	NA
163916	PRR20G	ENSG00000239620.2	clean	chr3:127287372-127287878:-	0	NA	NA	NA	NA	NA
163917	TPRA1	ENSG00000163870.16	clean	chr3:127573788-127575184:-	23.7083	-0.191048	0.745841	-0.256151	0.797834	1
163918	TPRA1	ENSG00000163870.16	clean	chr3:127575809-127575939:-	29.0417	-0.794613	0.708307	-1.12185	0.261927	1
163919	TPRA1	ENSG00000163870.16	clean	chr3:127576050-127576616:-	37.4167	-0.211874	0.502203	-0.42189	0.673105	1
163920	TPRA1	ENSG00000163870.16	clean	chr3:127576696-127576820:-	27.875	-0.198461	1.15962	-0.171143	0.864111	1
163921	TPRA1	ENSG00000163870.16	clean	chr3:127576893-127576989:-	26.2917	-1.12462	1.07473	-1.04642	0.295366	1
163922	TPRA1	ENSG00000163870.16	clean	chr3:127577076-127579739:-	20.4167	0.662822	0.914428	0.724849	0.468544	1
163923	TPRA1	ENSG00000163870.16	clean	chr3:127579872-127580021:-	22.5417	0	1.70157	0	1	1
163924	TPRA1	ENSG00000163870.16	clean	chr3:127580163-127588069:-	21.4583	-0.641545	1.47803	-0.434054	0.664249	1
163925	TPRA1	ENSG00000163870.16	clean	chr3:127580163-127590409:-	21.5	-0.641545	1.47796	-0.434074	0.664235	1
163926	TPRA1	ENSG00000163870.16	clean	chr3:127580163-127590882:-	21.5	-0.641545	1.47796	-0.434074	0.664235	1
163927	TPRA1	ENSG00000163870.16	clean	chr3:127580163-127591889:-	21.5	-0.641545	1.47796	-0.434074	0.664235	1
163928	TPRA1	ENSG00000163870.16	clean	chr3:127580163-127594799:-	21.3333	-0.641545	1.69674	-0.378103	0.705354	1
163929	TPRA1	ENSG00000163870.16	clean	chr3:127588160-127590409:-	18.125	-1.1868	1.36286	-0.870814	0.383856	1
163930	TPRA1	ENSG00000163870.16	clean	chr3:127591950-127594799:-	1.08333	0	2.70618	0	1	1
163931	TPRA1	ENSG00000163870.16	clean	chr3:127595140-127595451:-	0.5	-0.0658944	5.01556	-0.013138	0.989518	1
163932	TPRA1	ENSG00000163870.16	clean	chr3:127594933-127598195:-	0.958333	-0.961794	2.86949	-0.33518	0.737489	1
163933	TPRA1	ENSG00000163870.16	clean	chr3:127595690-127598006:-	0.125	-0.961823	8.49378	-0.113239	0.909841	1
163934	MCM2	ENSG00000073111.14	known-exon	chr3:127599148-127599317:+	75.4167	-0.022196	0.928546	-0.023904	0.980929	1
163935	MCM2	ENSG00000073111.14	clean	chr3:127599547-127604607:+	88.9167	1.58452	1.58064	1.00245	0.316125	1
163936	MCM2	ENSG00000073111.14	clean	chr3:127604285-127604607:+	88.9583	0.688585	1.68677	0.408226	0.683108	1
163937	MCM2	ENSG00000073111.14	clean	chr3:127604783-127604895:+	77.4167	1.4051	1.49181	0.941874	0.346257	1
163938	MCM2	ENSG00000073111.14	clean	chr3:127605156-127606117:+	79.9167	-1.35286	1.68805	-0.801434	0.422881	1
163939	MCM2	ENSG00000073111.14	clean	chr3:127606337-127606609:+	56.3333	-0.134776	1.47669	-0.0912695	0.927278	1
163940	MCM2	ENSG00000073111.14	clean	chr3:127606817-127608381:+	88.6667	0.335512	0.758485	0.442346	0.658239	1
163941	MCM2	ENSG00000073111.14	clean	chr3:127608516-127608831:+	78.5417	-0.294398	1.68702	-0.174508	0.861466	1
163942	MCM2	ENSG00000073111.14	clean	chr3:127609023-127610778:+	89.375	0.867567	1.57928	0.549342	0.582771	1
163943	MCM2	ENSG00000073111.14	clean	chr3:127609023-127615861:+	89.5	-0.0334626	1.68562	-0.0198518	0.984162	1
163944	MCM2	ENSG00000073111.14	clean	chr3:127610985-127615861:+	89.4167	-0.0386803	1.68555	-0.0229481	0.981692	1
163945	MCM2	ENSG00000073111.14	clean	chr3:127615955-127616867:+	87	0.183411	1.13348	0.161812	0.871454	1
163946	MCM2	ENSG00000073111.14	clean	chr3:127617118-127617278:+	80.875	-0.219313	1.69182	-0.129631	0.896858	1
163947	MCM2	ENSG00000073111.14	clean	chr3:127618081-127619026:+	83.125	-0.706871	1.34537	-0.525409	0.599299	1
163948	MCM2	ENSG00000073111.14	clean	chr3:127619278-127620697:+	72.6667	-1.20244	1.58119	-0.760466	0.446976	1
163949	MCM2	ENSG00000073111.14	clean	chr3:127620880-127621072:+	71.5417	-0.815534	1.33991	-0.608646	0.542759	1
163950	MCM2	ENSG00000073111.14	clean	chr3:127621228-127621662:+	49.2917	1.26611	1.05525	1.19982	0.230209	1
163951	PODXL2	ENSG00000114631.11	clean	chr3:127629289-127639244:+	17.375	0	1.70573	0	1	1
163952	PODXL2	ENSG00000114631.11	clean	chr3:127639523-127660377:+	64.3333	0	1.69233	0	1	1
163953	PODXL2	ENSG00000114631.11	clean	chr3:127661159-127662236:+	50.3333	0	1.69526	0	1	1
163954	PODXL2	ENSG00000114631.11	clean	chr3:127662311-127668440:+	40.625	-0.323115	1.22083	-0.264668	0.791265	1
163955	PODXL2	ENSG00000114631.11	clean	chr3:127668597-127669140:+	41.5833	0.697796	1.70119	0.41018	0.681674	1
163956	PODXL2	ENSG00000114631.11	clean	chr3:127669202-127671433:+	44	0.586512	0.96013	0.610867	0.541288	1
163957	PODXL2	ENSG00000114631.11	clean	chr3:127671613-127672267:+	37.8333	-0.151309	0.548342	-0.275939	0.782595	1
163958	ABTB1	ENSG00000114626.18	clean	chr3:127674453-127674544:+	0.958333	0	3.55697	0	1	1
163959	ABTB1	ENSG00000114626.18	clean	chr3:127674600-127675969:+	0.583333	0	4.81789	0	1	1
163960	ABTB1	ENSG00000114626.18	clean	chr3:127676114-127676271:+	1.20833	0	2.64718	0	1	1
163961	ABTB1	ENSG00000114626.18	clean	chr3:127676431-127676535:+	1.45833	0	2.55522	0	1	1
163962	ABTB1	ENSG00000114626.18	known-exon	chr3:127676581-127676966:+	1.29167	0.175705	2.44339	0.0719105	0.942673	1
163963	ABTB1	ENSG00000114626.18	clean	chr3:127677083-127677167:+	1.125	-0.845545	3.34287	-0.25294	0.800315	1
163964	ABTB1	ENSG00000114626.18	clean	chr3:127677286-127677464:+	0.958333	0	3.16292	0	1	1
163965	ABTB1	ENSG00000114626.18	clean	chr3:127677563-127677675:+	1.08333	0	3.15586	0	1	1
163966	ABTB1	ENSG00000114626.18	clean	chr3:127677843-127679984:+	0.75	1.37682	3.24043	0.424889	0.670917	1
163967	ABTB1	ENSG00000114626.18	clean	chr3:127680185-127680268:+	1.16667	0	2.8253	0	1	1
163968	MGLL	ENSG00000074416.14	clean	chr3:127692323-127692965:-	6.66667	0.0510645	1.79523	0.0284446	0.977308	1
163969	MGLL	ENSG00000074416.14	clean	chr3:127692323-127694974:-	6.66667	0	1.8081	0	1	1
163970	MGLL	ENSG00000074416.14	clean	chr3:127692323-127710575:-	6.875	0	1.77253	0	1	1
163971	MGLL	ENSG00000074416.14	clean	chr3:127693201-127694974:-	6.625	0	1.80952	0	1	1
163972	MGLL	ENSG00000074416.14	clean	chr3:127695190-127710575:-	4.875	0	1.84997	0	1	1
163973	MGLL	ENSG00000074416.14	clean	chr3:127695190-127721052:-	8.125	0	1.77839	0	1	1
163974	MGLL	ENSG00000074416.14	clean	chr3:127715930-127721052:-	7.91667	0	1.78041	0	1	1
163975	MGLL	ENSG00000074416.14	clean	chr3:127721163-127722429:-	7.625	0	1.77083	0	1	1
163976	MGLL	ENSG00000074416.14	clean	chr3:127722566-127735704:-	9.08333	0	1.79069	0	1	1
163977	MGLL	ENSG00000074416.14	clean	chr3:127722566-127781788:-	9.54167	0	1.77217	0	1	1
163978	MGLL	ENSG00000074416.14	clean	chr3:127781895-127783784:-	7.95833	0	1.77905	0	1	1
163979	MGLL	ENSG00000074416.14	clean	chr3:127781895-127791199:-	7.95833	0	1.77905	0	1	1
163980	MGLL	ENSG00000074416.14	clean	chr3:127781895-127799419:-	7.95833	0	1.77905	0	1	1
163981	MGLL	ENSG00000074416.14	clean	chr3:127781895-127821693:-	8	0	1.77778	0	1	1
163982	MGLL	ENSG00000074416.14	clean	chr3:127821838-127821985:-	7.58333	-0.0995353	1.77854	-0.0559647	0.95537	1
163983	MGLL	ENSG00000074416.14	clean	chr3:127825882-127830180:-	0	NA	NA	NA	NA	NA
163984	MGLL	ENSG00000074416.14	clean	chr3:127831045-127854068:-	0	NA	NA	NA	NA	NA
163985	MGLL	ENSG00000074416.14	clean	chr3:127854151-128044086:-	0.0416667	0	8.49378	0	1	1
163986	KBTBD12	ENSG00000187715.13	clean	chr3:127915586-127922949:+	0	NA	NA	NA	NA	NA
163987	KBTBD12	ENSG00000187715.13	clean	chr3:127915586-127927763:+	0	NA	NA	NA	NA	NA
163988	KBTBD12	ENSG00000187715.13	clean	chr3:127915586-127963188:+	0	NA	NA	NA	NA	NA
163989	KBTBD12	ENSG00000187715.13	clean	chr3:127923547-127927763:+	0	NA	NA	NA	NA	NA
163990	KBTBD12	ENSG00000187715.13	clean	chr3:127924131-127930132:+	0	NA	NA	NA	NA	NA
163991	KBTBD12	ENSG00000187715.13	clean	chr3:127927834-127930132:+	0	NA	NA	NA	NA	NA
163992	KBTBD12	ENSG00000187715.13	clean	chr3:127930283-127963188:+	0	NA	NA	NA	NA	NA
163993	KBTBD12	ENSG00000187715.13	clean	chr3:127963386-127984096:+	0	NA	NA	NA	NA	NA
163994	MGLL	ENSG00000074416.14	clean	chr3:128044203-128051961:-	0	NA	NA	NA	NA	NA
163995	SEC61A1	ENSG00000058262.10	clean	chr3:128051910-128052834:+	67.375	-0.04093	1.69535	-0.0241425	0.980739	1
163996	SEC61A1	ENSG00000058262.10	clean	chr3:128052559-128055515:+	83	0.0689868	0.752296	0.0917017	0.926935	1
163997	SEC61A1	ENSG00000058262.10	clean	chr3:128052902-128055515:+	82.7917	0.0689868	0.754989	0.0913745	0.927195	1
163998	SEC61A1	ENSG00000058262.10	clean	chr3:128052902-128060101:+	85.125	0.335045	0.924253	0.362504	0.716976	1
163999	SEC61A1	ENSG00000058262.10	clean	chr3:128055581-128055672:+	83.875	-0.814706	1.28893	-0.63208	0.527334	1
164000	SEC61A1	ENSG00000058262.10	clean	chr3:128055751-128056708:+	91.5	0.472417	0.914358	0.516665	0.60539	1
164001	SEC61A1	ENSG00000058262.10	clean	chr3:128056840-128060101:+	79.7917	0.0290292	1.21775	0.0238383	0.980982	1
164002	SEC61A1	ENSG00000058262.10	clean	chr3:128060211-128060507:+	60.0417	-1.13598	0.930358	-1.22101	0.222083	1
164003	SEC61A1	ENSG00000058262.10	clean	chr3:128060661-128064876:+	75.875	-0.0555578	1.21355	-0.0457811	0.963485	1
164004	SEC61A1	ENSG00000058262.10	known-exon	chr3:128064938-128065020:+	99.7083	-1.01693	0.929159	-1.09446	0.273753	1
164005	RUVBL1	ENSG00000175792.12	clean	chr3:128065220-128087705:-	61.7083	0	1.68655	0	1	1
164006	SEC61A1	ENSG00000058262.10	clean	chr3:128065256-128066608:+	2.875	-2.85772	1.73244	-1.64953	0.0990384	1
164007	SEC61A1	ENSG00000058262.10	clean	chr3:128065037-128066953:+	85.625	0.0638723	0.730533	0.0874324	0.930328	1
164008	RUVBL1	ENSG00000175792.12	clean	chr3:128065220-128097299:-	65.7917	0.67752	1.68917	0.401096	0.688349	1
164009	SEC61A1	ENSG00000058262.10	clean	chr3:128066703-128066953:+	86.8333	0.286523	0.637178	0.449674	0.652945	1
164010	SEC61A1	ENSG00000058262.10	clean	chr3:128067151-128067420:+	57.875	0.918338	1.68937	0.543597	0.586719	1
164011	SEC61A1	ENSG00000058262.10	clean	chr3:128068059-128069475:+	74.5833	0.798975	0.852939	0.936732	0.348896	1
164012	RUVBL1	ENSG00000175792.12	clean	chr3:128081409-128082482:-	56.625	0.772335	0.95085	0.812257	0.416644	1
164013	RUVBL1	ENSG00000175792.12	clean	chr3:128082574-128087705:-	62.4167	0.492674	0.966843	0.509569	0.610353	1
164014	RUVBL1	ENSG00000175792.12	clean	chr3:128084075-128087705:-	62.3333	-0.0922874	1.05284	-0.087656	0.93015	1
164015	RUVBL1	ENSG00000175792.12	clean	chr3:128085131-128087705:-	62.3333	-0.0922874	1.05284	-0.087656	0.93015	1
164016	RUVBL1	ENSG00000175792.12	clean	chr3:128087808-128097299:-	66.3333	-0.283672	1.46888	-0.193122	0.846864	1
164017	RUVBL1	ENSG00000175792.12	clean	chr3:128097498-128098881:-	86.4167	0.411585	0.964494	0.426736	0.669571	1
164018	RUVBL1	ENSG00000175792.12	clean	chr3:128098945-128100594:-	69.4167	-0.807787	1.33874	-0.603392	0.546248	1
164019	RUVBL1	ENSG00000175792.12	clean	chr3:128100744-128101558:-	78.5833	-0.322488	1.68622	-0.191249	0.84833	1
164020	RUVBL1	ENSG00000175792.12	clean	chr3:128101648-128104772:-	84.625	-0.502931	1.13987	-0.441218	0.659055	1
164021	RUVBL1	ENSG00000175792.12	clean	chr3:128104924-128112887:-	90.9167	-1.08733	1.70392	-0.63813	0.523389	1
164022	RUVBL1	ENSG00000175792.12	clean	chr3:128113020-128119327:-	91.9167	0	1.69323	0	1	1
164023	RUVBL1	ENSG00000175792.12	clean	chr3:128119414-128123583:-	76.0833	-0.468496	0.852042	-0.549851	0.582422	1
164024	RUVBL1	ENSG00000175792.12	clean	chr3:128119414-128153202:-	75.0833	0	1.69119	0	1	1
164025	EEFSEC	ENSG00000132394.11	clean	chr3:128153823-128246835:+	5.95833	0	1.80781	0	1	1
164026	EEFSEC	ENSG00000132394.11	clean	chr3:128247043-128262127:+	6.125	0	1.79288	0	1	1
164027	EEFSEC	ENSG00000132394.11	clean	chr3:128247043-128341232:+	7.25	0	1.76965	0	1	1
164028	EEFSEC	ENSG00000132394.11	clean	chr3:128262224-128264616:+	8.70833	-1.37196	1.53694	-0.892655	0.372042	1
164029	EEFSEC	ENSG00000132394.11	clean	chr3:128262224-128341232:+	8.625	0	1.75814	0	1	1
164030	EEFSEC	ENSG00000132394.11	clean	chr3:128264781-128341232:+	5.875	0	1.81524	0	1	1
164031	EEFSEC	ENSG00000132394.11	clean	chr3:128337092-128341232:+	5.83333	0	1.81646	0	1	1
164032	EEFSEC	ENSG00000132394.11	clean	chr3:128341889-128358216:+	6.16667	0	1.7887	0	1	1
164033	EEFSEC	ENSG00000132394.11	clean	chr3:128341889-128408068:+	6.20833	0	1.78369	0	1	1
164034	EEFSEC	ENSG00000132394.11	clean	chr3:128358373-128408068:+	4.41667	0	1.88175	0	1	1
164035	DNAJB8	ENSG00000179407.3	clean	chr3:128464110-128465275:-	0	NA	NA	NA	NA	NA
164036	DNAJB8	ENSG00000179407.3	known-exon	chr3:128465436-128466613:-	0	NA	NA	NA	NA	NA
164037	GATA2	ENSG00000179348.12	clean	chr3:128481318-128481818:-	40.0417	0.0562351	0.853877	0.0658586	0.94749	1
164038	GATA2	ENSG00000179348.12	clean	chr3:128481902-128483859:-	33.9583	-0.258392	0.598577	-0.431678	0.665976	1
164039	GATA2	ENSG00000179348.12	clean	chr3:128484005-128485726:-	29.7083	0.102512	0.668502	0.153346	0.878125	1
164040	GATA2	ENSG00000179348.12	clean	chr3:128486368-128486802:-	30.4583	-0.398788	0.747741	-0.533324	0.593809	1
164041	GATA2	ENSG00000179348.12	clean	chr3:128487076-128487710:-	24.375	-0.335977	0.687064	-0.489004	0.624839	1
164042	GATA2	ENSG00000179348.12	clean	chr3:128487076-128490299:-	22.9167	0.36446	1.37015	0.266	0.790239	1
164043	GATA2	ENSG00000179348.12	clean	chr3:128487076-128492003:-	22.5833	0	1.70956	0	1	1
164044	GATA2	ENSG00000179348.12	clean	chr3:128487076-128492898:-	22.5417	0	1.70971	0	1	1
164045	GATA2	ENSG00000179348.12	clean	chr3:128487921-128488351:-	2.75	-2.5358	1.85612	-1.36618	0.171882	1
164046	GATA2	ENSG00000179348.12	clean	chr3:128492222-128492898:-	0	NA	NA	NA	NA	NA
164047	RPN1	ENSG00000163902.12	clean	chr3:128620593-128622163:-	190.75	0.119415	1.20304	0.0992613	0.920931	1
164048	RPN1	ENSG00000163902.12	clean	chr3:128622409-128625533:-	195.542	0	1.68578	0	1	1
164049	RPN1	ENSG00000163902.12	clean	chr3:128625653-128625873:-	213.375	0.415934	1.34198	0.30994	0.756606	1
164050	RPN1	ENSG00000163902.12	clean	chr3:128626012-128626732:-	253.583	-0.66528	0.965183	-0.689279	0.490648	1
164051	RPN1	ENSG00000163902.12	clean	chr3:128626832-128629950:-	222.458	0	1.68936	0	1	1
164052	RPN1	ENSG00000163902.12	clean	chr3:128630143-128631947:-	247.042	-1.11479	1.68726	-0.660708	0.5088	1
164053	RPN1	ENSG00000163902.12	clean	chr3:128632157-128637798:-	273.458	0	1.6838	0	1	1
164054	RPN1	ENSG00000163902.12	clean	chr3:128638105-128642292:-	221.125	1.06908	1.68656	0.633885	0.526156	1
164055	RPN1	ENSG00000163902.12	clean	chr3:128638105-128644918:-	221.333	0	1.68632	0	1	1
164056	RPN1	ENSG00000163902.12	clean	chr3:128641134-128644534:-	0.583333	0.0658598	4.12777	0.0159553	0.98727	1
164057	RPN1	ENSG00000163902.12	clean	chr3:128644650-128644918:-	221.167	-0.855549	1.68638	-0.507329	0.611924	1
164058	RPN1	ENSG00000163902.12	clean	chr3:128644983-128650539:-	318.458	1.78125	1.58078	1.12682	0.259821	1
164059	RPN1	ENSG00000163902.12	clean	chr3:128644983-128651372:-	318.208	1.78125	1.58078	1.12682	0.259819	1
164060	RPN1	ENSG00000163902.12	clean	chr3:128644983-128680753:-	317.917	0	1.68719	0	1	1
164061	RAB7A	ENSG00000075785.13	clean	chr3:128726359-128795359:+	49	0	1.69586	0	1	1
164062	RAB7A	ENSG00000075785.13	clean	chr3:128795420-128797942:+	50.125	0	1.69716	0	1	1
164063	RAB7A	ENSG00000075785.13	clean	chr3:128798069-128806371:+	56.9167	-1.99033	1.57961	-1.26002	0.207664	1
164064	RAB7A	ENSG00000075785.13	clean	chr3:128798036-128807617:+	1.20833	0.32645	2.69572	0.121099	0.903612	1
164065	RAB7A	ENSG00000075785.13	clean	chr3:128798069-128813326:+	58.5	-0.983395	1.58029	-0.622286	0.533754	1
164066	RAB7A	ENSG00000075785.13	clean	chr3:128806449-128807542:+	59.6667	0.0893476	0.962514	0.0928274	0.926041	1
164067	RAB7A	ENSG00000075785.13	clean	chr3:128807671-128813326:+	51.7083	0.0673381	1.47894	0.0455312	0.963684	1
164068	ACAD9	ENSG00000177646.19	clean	chr3:128879841-128884652:+	25.875	-1.38651	0.792626	-1.74926	0.0802458	1
164069	ACAD9	ENSG00000177646.19	clean	chr3:128884746-128893518:+	37.7917	-0.209308	1.69389	-0.123566	0.901659	1
164070	ACAD9	ENSG00000177646.19	clean	chr3:128893656-128895309:+	36.5833	1.74955	1.58956	1.10065	0.27105	1
164071	ACAD9	ENSG00000177646.19	clean	chr3:128895416-128896435:+	38.5	0.302182	1.34505	0.224663	0.822242	1
164072	ACAD9	ENSG00000177646.19	clean	chr3:128896536-128897631:+	39.0417	0.509924	1.59576	0.319549	0.74931	1
164073	ACAD9	ENSG00000177646.19	clean	chr3:128897710-128898430:+	29.0833	1.50338	1.5829	0.949763	0.342233	1
164074	ACAD9	ENSG00000177646.19	clean	chr3:128897710-128899286:+	29.0833	0.61562	1.68898	0.364492	0.715491	1
164075	ACAD9	ENSG00000177646.19	clean	chr3:128898506-128899286:+	28.5833	0.622047	1.68874	0.368349	0.712613	1
164076	ACAD9	ENSG00000177646.19	clean	chr3:128899461-128901275:+	36.4167	0	1.70049	0	1	1
164077	ACAD9	ENSG00000177646.19	clean	chr3:128901349-128902552:+	42.375	-0.377614	0.342052	-1.10396	0.269608	1
164078	ACAD9	ENSG00000177646.19	clean	chr3:128902628-128904061:+	29.9167	-0.912406	1.02129	-0.893385	0.371651	1
164079	ACAD9	ENSG00000177646.19	clean	chr3:128904132-128904357:+	29	-0.838535	1.14045	-0.735264	0.462179	1
164080	ACAD9	ENSG00000177646.19	clean	chr3:128904505-128906120:+	23.5	-0.6155	1.15284	-0.533901	0.59341	1
164081	ACAD9	ENSG00000177646.19	clean	chr3:128906249-128908184:+	30.6667	-0.440572	1.22524	-0.35958	0.719161	1
164082	ACAD9	ENSG00000177646.19	clean	chr3:128909099-128909343:+	27.7083	-1.98286	1.47649	-1.34296	0.179284	1
164083	ACAD9	ENSG00000177646.19	clean	chr3:128909421-128910020:+	23.1667	-1.07094	0.68884	-1.5547	0.120018	1
164084	KIAA1257	ENSG00000114656.12	clean	chr3:128910333-128971286:-	0	NA	NA	NA	NA	NA
164085	ACAD9	ENSG00000177646.19	clean	chr3:128910813-128912506:+	24.75	-0.343954	1.22717	-0.280282	0.779261	1
164086	KIAA1257	ENSG00000114656.12	known-exon	chr3:128915275-128915356:-	0	NA	NA	NA	NA	NA
164087	KIAA1257	ENSG00000114656.12	clean	chr3:128915563-128916106:-	0	NA	NA	NA	NA	NA
164088	KIAA1257	ENSG00000114656.12	clean	chr3:128916271-128932699:-	0	NA	NA	NA	NA	NA
164089	KIAA1257	ENSG00000114656.12	clean	chr3:128932997-128935124:-	0	NA	NA	NA	NA	NA
164090	KIAA1257	ENSG00000114656.12	clean	chr3:128935319-128945070:-	0	NA	NA	NA	NA	NA
164091	KIAA1257	ENSG00000114656.12	clean	chr3:128971433-128975778:-	0	NA	NA	NA	NA	NA
164092	KIAA1257	ENSG00000114656.12	clean	chr3:128975903-128976978:-	0	NA	NA	NA	NA	NA
164093	KIAA1257	ENSG00000114656.12	clean	chr3:128977066-128978044:-	0	NA	NA	NA	NA	NA
164094	KIAA1257	ENSG00000114656.12	clean	chr3:128978185-128987615:-	0	NA	NA	NA	NA	NA
164095	KIAA1257	ENSG00000114656.12	clean	chr3:128987829-128988727:-	0	NA	NA	NA	NA	NA
164096	KIAA1257	ENSG00000114656.12	clean	chr3:128988918-128991478:-	0	NA	NA	NA	NA	NA
164097	KIAA1257	ENSG00000114656.12	clean	chr3:128988918-128993042:-	0	NA	NA	NA	NA	NA
164098	KIAA1257	ENSG00000114656.12	clean	chr3:128988918-129002573:-	0	NA	NA	NA	NA	NA
164099	KIAA1257	ENSG00000114656.12	known-exon	chr3:128993336-128993979:-	0	NA	NA	NA	NA	NA
164100	EFCC1	ENSG00000114654.7	clean	chr3:129002324-129003793:+	0	NA	NA	NA	NA	NA
164101	EFCC1	ENSG00000114654.7	clean	chr3:129004077-129030702:+	0	NA	NA	NA	NA	NA
164102	EFCC1	ENSG00000114654.7	clean	chr3:129030860-129032821:+	0	NA	NA	NA	NA	NA
164103	EFCC1	ENSG00000114654.7	clean	chr3:129032966-129034163:+	0	NA	NA	NA	NA	NA
164104	EFCC1	ENSG00000114654.7	clean	chr3:129034329-129036976:+	0	NA	NA	NA	NA	NA
164105	EFCC1	ENSG00000114654.7	clean	chr3:129037117-129038830:+	0	NA	NA	NA	NA	NA
164106	EFCC1	ENSG00000114654.7	clean	chr3:129038900-129039711:+	0	NA	NA	NA	NA	NA
164107	GP9	ENSG00000169704.4	clean	chr3:129060850-129061493:+	0	NA	NA	NA	NA	NA
164108	GP9	ENSG00000169704.4	clean	chr3:129061619-129061727:+	0	NA	NA	NA	NA	NA
164109	RAB43	ENSG00000172780.16	clean	chr3:129091346-129092499:-	0.791667	-0.038177	3.73953	-0.010209	0.991855	1
164110	ISY1-RAB43	ENSG00000261796.1	clean	chr3:129091346-129094985:-	0.75	0	4.09956	0	1	1
164111	RAB43	ENSG00000172780.16	clean	chr3:129092593-129094985:-	0.75	0	4.09956	0	1	1
164112	RAB43	ENSG00000172780.16	clean	chr3:129095169-129121285:-	2.75	0	1.98468	0	1	1
164113	ISY1-RAB43	ENSG00000261796.1	clean	chr3:129095169-129130087:-	2.66667	0	1.99318	0	1	1
164114	RAB43	ENSG00000172780.16	known-exon	chr3:129121492-129121743:-	0.833333	0.263022	3.27292	0.0803632	0.935948	1
164115	ISY1-RAB43	ENSG00000261796.1	clean	chr3:129130188-129130549:-	23.0417	-2.02062	1.41787	-1.42511	0.154125	1
164116	ISY1-RAB43	ENSG00000261796.1	clean	chr3:129130636-129134073:-	24.0833	-0.207691	1.49083	-0.139313	0.889203	1
164117	ISY1	ENSG00000240682.9	clean	chr3:129130636-129134831:-	26.9167	-0.159576	1.48059	-0.107779	0.914171	1
164118	ISY1	ENSG00000240682.9	clean	chr3:129130636-129140367:-	26.2083	0	1.69551	0	1	1
164119	ISY1	ENSG00000240682.9	clean	chr3:129134195-129134827:-	26.7917	-0.777604	1.35601	-0.57345	0.56634	1
164120	ISY1	ENSG00000240682.9	clean	chr3:129134954-129137130:-	23.875	0	1.6951	0	1	1
164121	ISY1-RAB43	ENSG00000261796.1	clean	chr3:129134954-129140367:-	24.5833	0	1.69362	0	1	1
164122	ISY1	ENSG00000240682.9	clean	chr3:129137196-129140367:-	24.5417	0	1.69352	0	1	1
164123	ISY1-RAB43	ENSG00000261796.1	clean	chr3:129140485-129145760:-	24.9583	0	1.69693	0	1	1
164124	ISY1-RAB43	ENSG00000261796.1	clean	chr3:129145873-129156632:-	19.9167	0	1.69798	0	1	1
164125	ISY1-RAB43	ENSG00000261796.1	clean	chr3:129156675-129156854:-	27.875	0	1.69709	0	1	1
164126	ISY1-RAB43	ENSG00000261796.1	clean	chr3:129156920-129158507:-	26.5833	1.68085	1.5997	1.05073	0.293384	1
164127	ISY1-RAB43	ENSG00000261796.1	clean	chr3:129158559-129159153:-	25.875	0.508146	1.16016	0.437997	0.661388	1
164128	ISY1-RAB43	ENSG00000261796.1	clean	chr3:129159176-129160972:-	24.5	-1.14417	1.70085	-0.672705	0.501135	1
164129	CNBP	ENSG00000169714.16	clean	chr3:129170570-129171078:-	166.458	-0.313167	0.766802	-0.408407	0.682975	1
164130	CNBP	ENSG00000169714.16	clean	chr3:129171277-129171445:-	179	0.908248	0.712502	1.27473	0.202405	1
164131	CNBP	ENSG00000169714.16	clean	chr3:129171538-129171633:-	157.125	0.193601	1.13136	0.171122	0.864128	1
164132	CNBP	ENSG00000169714.16	clean	chr3:129171771-129183775:-	108.458	-0.0408234	1.20986	-0.0337424	0.973083	1
164133	COPG1	ENSG00000181789.14	clean	chr3:129249746-129250681:+	73.7917	0.0731003	0.732674	0.0997719	0.920525	1
164134	COPG1	ENSG00000181789.14	clean	chr3:129250734-129252280:+	86.4583	-0.445924	1.68711	-0.264313	0.791539	1
164135	COPG1	ENSG00000181789.14	clean	chr3:129252361-129252622:+	81.9583	0.505543	1.58973	0.318006	0.75048	1
164136	COPG1	ENSG00000181789.14	clean	chr3:129252694-129252875:+	78.125	1.16723	1.2283	0.950284	0.341968	1
164137	COPG1	ENSG00000181789.14	clean	chr3:129252955-129254667:+	89.25	-0.404588	1.21215	-0.333778	0.738547	1
164138	COPG1	ENSG00000181789.14	clean	chr3:129254743-129254984:+	79.4167	1.11187	1.2344	0.900732	0.367731	1
164139	COPG1	ENSG00000181789.14	clean	chr3:129255077-129256067:+	54.5	0	1.70256	0	1	1
164140	COPG1	ENSG00000181789.14	clean	chr3:129256154-129257469:+	64.2917	-0.537656	0.829105	-0.648478	0.516676	1
164141	COPG1	ENSG00000181789.14	clean	chr3:129257627-129257726:+	87.8333	0.478476	1.59077	0.300783	0.76358	1
164142	COPG1	ENSG00000181789.14	clean	chr3:129257860-129260332:+	78.4167	-0.128858	0.771013	-0.167128	0.867269	1
164143	COPG1	ENSG00000181789.14	clean	chr3:129260400-129260618:+	57.5	0.0297414	0.632973	0.0469868	0.962524	1
164144	COPG1	ENSG00000181789.14	clean	chr3:129260807-129263903:+	73.25	-0.988681	1.35167	-0.731451	0.464504	1
164145	COPG1	ENSG00000181789.14	clean	chr3:129263999-129265548:+	76.5417	-0.395782	1.21793	-0.324963	0.745209	1
164146	COPG1	ENSG00000181789.14	clean	chr3:129265792-129267023:+	104.167	0.373564	1.34295	0.278166	0.780885	1
164147	COPG1	ENSG00000181789.14	clean	chr3:129265782-129272347:+	1.04167	-0.263039	2.69227	-0.0977017	0.922169	1
164148	COPG1	ENSG00000181789.14	clean	chr3:129267099-129267936:+	109.75	-0.367598	0.699886	-0.525226	0.599426	1
164149	COPG1	ENSG00000181789.14	clean	chr3:129268040-129268494:+	91.625	0.391116	0.753586	0.519006	0.603756	1
164150	COPG1	ENSG00000181789.14	clean	chr3:129268620-129268931:+	122.792	-0.572755	0.850779	-0.673212	0.500812	1
164151	COPG1	ENSG00000181789.14	clean	chr3:129269000-129271766:+	87.0417	-0.983723	0.829259	-1.18627	0.235517	1
164152	COPG1	ENSG00000181789.14	clean	chr3:129272415-129272806:+	95.8333	-1.23844	1.09352	-1.13252	0.257414	1
164153	COPG1	ENSG00000181789.14	clean	chr3:129272904-129274837:+	106.042	-0.0553773	1.01159	-0.0547429	0.956343	1
164154	COPG1	ENSG00000181789.14	clean	chr3:129274976-129275193:+	107.042	1.17777	1.03186	1.14141	0.2537	1
164155	COPG1	ENSG00000181789.14	clean	chr3:129275292-129277293:+	75.125	-0.390969	1.2185	-0.320861	0.748316	1
164156	HMCES	ENSG00000183624.14	clean	chr3:129279043-129279709:+	9.95833	0.672289	1.73369	0.38778	0.698179	1
164157	HMCES	ENSG00000183624.14	clean	chr3:129279915-129288853:+	15.5833	0	1.71544	0	1	1
164158	HMCES	ENSG00000183624.14	clean	chr3:129279915-129290678:+	19.9167	0	1.70185	0	1	1
164159	HMCES	ENSG00000183624.14	clean	chr3:129279915-129298353:+	24.5833	0	1.69475	0	1	1
164160	HMCES	ENSG00000183624.14	clean	chr3:129288997-129290678:+	21.6667	0.347269	1.361	0.255157	0.798602	1
164161	HMCES	ENSG00000183624.14	clean	chr3:129288997-129298353:+	25.3333	0	1.69331	0	1	1
164162	HMCES	ENSG00000183624.14	clean	chr3:129290804-129298353:+	24.5417	0	1.69488	0	1	1
164163	HMCES	ENSG00000183624.14	clean	chr3:129298535-129301949:+	24.3333	-1.5282	1.48762	-1.02727	0.304291	1
164164	HMCES	ENSG00000183624.14	clean	chr3:129302142-129304588:+	24.25	0.100228	1.25168	0.0800747	0.936178	1
164165	RPL32P3	ENSG00000251474.6	clean	chr3:129393296-129393634:-	4.95833	0.628032	0.930161	0.675186	0.499558	1
164166	RPL32P3	ENSG00000251474.6	clean	chr3:129393795-129396216:-	2.625	-1.37398	1.77995	-0.771921	0.440161	1
164167	RPL32P3	ENSG00000251474.6	clean	chr3:129393795-129397039:-	4.54167	0.137504	1.39138	0.0988254	0.921277	1
164168	RPL32P3	ENSG00000251474.6	clean	chr3:129393795-129399007:-	3.91667	0.0324221	1.28038	0.0253222	0.979798	1
164169	RPL32P3	ENSG00000251474.6	clean	chr3:129396420-129397039:-	4.70833	0.333424	1.15742	0.288074	0.77329	1
164170	RPL32P3	ENSG00000251474.6	clean	chr3:129397140-129399007:-	5	-0.353636	1.02984	-0.34339	0.731305	1
164171	RPL32P3	ENSG00000251474.6	clean	chr3:129399495-129399598:-	0.0833333	0	8.49378	0	1	1
164172	EFCAB12	ENSG00000172771.12	clean	chr3:129401851-129402522:-	0.125	0	8.49378	0	1	1
164173	EFCAB12	ENSG00000172771.12	clean	chr3:129402578-129404248:-	0	NA	NA	NA	NA	NA
164174	EFCAB12	ENSG00000172771.12	clean	chr3:129404403-129408644:-	0.125	0	8.49378	0	1	1
164175	EFCAB12	ENSG00000172771.12	clean	chr3:129408858-129411157:-	0.25	0	8.49378	0	1	1
164176	EFCAB12	ENSG00000172771.12	clean	chr3:129411354-129415244:-	0	NA	NA	NA	NA	NA
164177	EFCAB12	ENSG00000172771.12	clean	chr3:129415401-129418253:-	0	NA	NA	NA	NA	NA
164178	EFCAB12	ENSG00000172771.12	clean	chr3:129418448-129421366:-	0.0416667	0	8.49378	0	1	1
164179	EFCAB12	ENSG00000172771.12	clean	chr3:129418448-129428439:-	0.0416667	0	8.49378	0	1	1
164180	EFCAB12	ENSG00000172771.12	clean	chr3:129421803-129428439:-	0	NA	NA	NA	NA	NA
164181	MBD4	ENSG00000129071.9	clean	chr3:129432606-129433097:-	20.7917	-0.410155	0.769029	-0.533341	0.593797	1
164182	MBD4	ENSG00000129071.9	clean	chr3:129433247-129433849:-	20.0417	0.233287	0.807499	0.288901	0.772657	1
164183	MBD4	ENSG00000129071.9	clean	chr3:129433984-129434061:-	22.4167	-0.290449	0.628182	-0.462365	0.64382	1
164184	MBD4	ENSG00000129071.9	clean	chr3:129434136-129436442:-	24.75	0.120947	0.880069	0.137429	0.890692	1
164185	MBD4	ENSG00000129071.9	clean	chr3:129434136-129437719:-	24.7917	-0.101445	0.851405	-0.11915	0.905156	1
164186	MBD4	ENSG00000129071.9	clean	chr3:129437308-129437719:-	12.625	-0.053111	0.716483	-0.0741273	0.940909	1
164187	MBD4	ENSG00000129071.9	clean	chr3:129437950-129439729:-	22.5417	0.099536	1.07195	0.0928551	0.926019	1
164188	IFT122	ENSG00000163913.11	clean	chr3:129440371-129449870:+	4.875	0	1.82929	0	1	1
164189	IFT122	ENSG00000163913.11	clean	chr3:129449937-129451913:+	3.70833	0	1.9215	0	1	1
164190	IFT122	ENSG00000163913.11	clean	chr3:129451998-129456113:+	3.875	0	1.84987	0	1	1
164191	IFT122	ENSG00000163913.11	clean	chr3:129451998-129458598:+	4.04167	0	1.83508	0	1	1
164192	IFT122	ENSG00000163913.11	clean	chr3:129451972-129461227:+	2.95833	0	2.06518	0	1	1
164193	IFT122	ENSG00000163913.11	clean	chr3:129451998-129463544:+	3.875	0	1.84987	0	1	1
164194	IFT122	ENSG00000163913.11	clean	chr3:129451998-129469341:+	5.125	0	1.81572	0	1	1
164195	IFT122	ENSG00000163913.11	clean	chr3:129456264-129458598:+	3.375	0	1.86856	0	1	1
164196	IFT122	ENSG00000163913.11	clean	chr3:129458677-129460853:+	3.08333	0	2.01696	0	1	1
164197	IFT122	ENSG00000163913.11	clean	chr3:129458677-129461227:+	3.125	0	2.01686	0	1	1
164198	IFT122	ENSG00000163913.11	clean	chr3:129461006-129461227:+	3.04167	0	2.05285	0	1	1
164199	IFT122	ENSG00000163913.11	clean	chr3:129461304-129463559:+	3.20833	-1.44722	1.91966	-0.753894	0.450913	1
164200	IFT122	ENSG00000163913.11	clean	chr3:129463626-129464634:+	4.83333	0	1.80601	0	1	1
164201	IFT122	ENSG00000163913.11	clean	chr3:129463626-129469341:+	5.41667	0	1.78488	0	1	1
164202	IFT122	ENSG00000163913.11	clean	chr3:129464781-129466889:+	4.125	0	1.85468	0	1	1
164203	IFT122	ENSG00000163913.11	clean	chr3:129464781-129469341:+	4.83333	0	1.82591	0	1	1
164204	IFT122	ENSG00000163913.11	clean	chr3:129467066-129469341:+	4.83333	0	1.82591	0	1	1
164205	IFT122	ENSG00000163913.11	clean	chr3:129469417-129476314:+	5.04167	0	1.84934	0	1	1
164206	IFT122	ENSG00000163913.11	clean	chr3:129476506-129476662:+	4.83333	2.61261	1.61807	1.61465	0.106386	1
164207	IFT122	ENSG00000163913.11	clean	chr3:129476801-129478015:+	4.16667	0	1.88817	0	1	1
164208	IFT122	ENSG00000163913.11	clean	chr3:129478218-129479784:+	4.29167	0	1.969	0	1	1
164209	IFT122	ENSG00000163913.11	clean	chr3:129479922-129481529:+	3.95833	0	1.93782	0	1	1
164210	IFT122	ENSG00000163913.11	clean	chr3:129481694-129483484:+	3.70833	0	1.9328	0	1	1
164211	IFT122	ENSG00000163913.11	clean	chr3:129483682-129488256:+	2.79167	0	2.11052	0	1	1
164212	IFT122	ENSG00000163913.11	clean	chr3:129488397-129492140:+	4.79167	0	1.83923	0	1	1
164213	IFT122	ENSG00000163913.11	clean	chr3:129488397-129495445:+	5.375	0	1.82283	0	1	1
164214	IFT122	ENSG00000163913.11	clean	chr3:129492194-129495445:+	4.20833	0	1.94811	0	1	1
164215	IFT122	ENSG00000163913.11	clean	chr3:129495607-129499901:+	5.66667	0	1.80197	0	1	1
164216	IFT122	ENSG00000163913.11	clean	chr3:129500068-129502710:+	4.16667	0	1.83711	0	1	1
164217	IFT122	ENSG00000163913.11	clean	chr3:129502882-129503977:+	3.125	-0.739402	1.93086	-0.382939	0.701765	1
164218	IFT122	ENSG00000163913.11	clean	chr3:129502882-129504318:+	3.29167	-0.546757	1.91299	-0.285813	0.775021	1
164219	IFT122	ENSG00000163913.11	clean	chr3:129504421-129506408:+	5.41667	1.09108	1.78183	0.612334	0.540317	1
164220	IFT122	ENSG00000163913.11	clean	chr3:129506549-129507664:+	3.45833	0	1.90426	0	1	1
164221	IFT122	ENSG00000163913.11	clean	chr3:129507762-129512311:+	4.16667	0	1.86653	0	1	1
164222	IFT122	ENSG00000163913.11	clean	chr3:129512412-129514388:+	3.45833	-0.523559	1.53457	-0.341176	0.732971	1
164223	IFT122	ENSG00000163913.11	clean	chr3:129514554-129515487:+	3.91667	0.0804424	1.90113	0.042313	0.966249	1
164224	IFT122	ENSG00000163913.11	clean	chr3:129515599-129517468:+	4.5	0	1.8675	0	1	1
164225	IFT122	ENSG00000163913.11	clean	chr3:129517594-129519106:+	4	1.07727	1.86499	0.57763	0.563514	1
164226	IFT122	ENSG00000163913.11	clean	chr3:129519186-129519567:+	2.41667	-0.961793	2.06799	-0.465087	0.641869	1
164227	IFT122	ENSG00000163913.11	clean	chr3:129519732-129520175:+	2.875	0.556394	1.79954	0.309186	0.75718	1
164228	RHO	ENSG00000163914.5	clean	chr3:129529094-129530875:+	0	NA	NA	NA	NA	NA
164229	RHO	ENSG00000163914.5	clean	chr3:129531044-129532250:+	0	NA	NA	NA	NA	NA
164230	RHO	ENSG00000163914.5	clean	chr3:129532416-129532532:+	0.0416667	0	8.49378	0	1	1
164231	RHO	ENSG00000163914.5	clean	chr3:129532772-129533607:+	0	NA	NA	NA	NA	NA
164232	H1-8	ENSG00000178804.7	clean	chr3:129543306-129547390:+	0	NA	NA	NA	NA	NA
164233	H1-8	ENSG00000178804.7	clean	chr3:129547680-129549000:+	0	NA	NA	NA	NA	NA
164234	H1-8	ENSG00000178804.7	clean	chr3:129548476-129549000:+	0	NA	NA	NA	NA	NA
164235	H1-8	ENSG00000178804.7	clean	chr3:129549364-129550744:+	0	NA	NA	NA	NA	NA
164236	H1-8	ENSG00000178804.7	clean	chr3:129550809-129551106:+	0	NA	NA	NA	NA	NA
164237	PLXND1	ENSG00000004399.12	clean	chr3:129556428-129556616:-	19.3333	0.816034	1.27756	0.638746	0.522988	1
164238	PLXND1	ENSG00000004399.12	clean	chr3:129556691-129557082:-	20.8333	0.580233	1.71035	0.339248	0.734423	1
164239	PLXND1	ENSG00000004399.12	clean	chr3:129557223-129558427:-	19.5417	-0.584961	1.04564	-0.55943	0.575868	1
164240	PLXND1	ENSG00000004399.12	clean	chr3:129558575-129559619:-	18.625	0.874713	0.88194	0.991806	0.321292	1
164241	PLXND1	ENSG00000004399.12	clean	chr3:129559783-129560329:-	21.2917	0.00379154	0.948362	0.00399798	0.99681	1
164242	PLXND1	ENSG00000004399.12	clean	chr3:129560434-129560688:-	14.6667	0.986785	1.50335	0.656392	0.511572	1
164243	PLXND1	ENSG00000004399.12	clean	chr3:129560723-129561033:-	15.5417	0.415941	1.60671	0.258877	0.795731	1
164244	PLXND1	ENSG00000004399.12	clean	chr3:129560723-129561645:-	15.4583	-0.479992	1.71164	-0.280428	0.779149	1
164245	PLXND1	ENSG00000004399.12	clean	chr3:129561709-129561799:-	15.875	0	1.71951	0	1	1
164246	PLXND1	ENSG00000004399.12	clean	chr3:129561903-129562786:-	16.625	-0.697071	1.19852	-0.58161	0.560829	1
164247	PLXND1	ENSG00000004399.12	clean	chr3:129562943-129563093:-	14	0	1.73196	0	1	1
164248	PLXND1	ENSG00000004399.12	clean	chr3:129563240-129565339:-	11.9583	-0.626541	1.26788	-0.494164	0.62119	1
164249	PLXND1	ENSG00000004399.12	clean	chr3:129565538-129565886:-	8.625	0.0816142	0.884663	0.0922545	0.926496	1
164250	PLXND1	ENSG00000004399.12	clean	chr3:129566017-129566526:-	14.375	0.15014	0.995407	0.150833	0.880107	1
164251	PLXND1	ENSG00000004399.12	clean	chr3:129566631-129567491:-	16.25	-0.227806	0.936006	-0.24338	0.807711	1
164252	PLXND1	ENSG00000004399.12	clean	chr3:129567604-129567697:-	13.5833	0	1.72537	0	1	1
164253	PLXND1	ENSG00000004399.12	clean	chr3:129567805-129569842:-	9.20833	0.321928	1.09806	0.293179	0.769386	1
164254	PLXND1	ENSG00000004399.12	clean	chr3:129569957-129570785:-	18.2917	0.164677	0.905026	0.181958	0.855616	1
164255	PLXND1	ENSG00000004399.12	clean	chr3:129570935-129571039:-	18.4583	0	1.7079	0	1	1
164256	PLXND1	ENSG00000004399.12	clean	chr3:129571303-129571508:-	14.875	-2.39448	1.62491	-1.47361	0.140588	1
164257	PLXND1	ENSG00000004399.12	clean	chr3:129571599-129571676:-	11.75	-0.521536	1.73863	-0.299969	0.7642	1
164258	PLXND1	ENSG00000004399.12	clean	chr3:129571844-129572608:-	15.5	0.254023	1.13306	0.224192	0.822608	1
164259	PLXND1	ENSG00000004399.12	clean	chr3:129572748-129572841:-	11.625	0.603107	1.32886	0.453852	0.649935	1
164260	PLXND1	ENSG00000004399.12	clean	chr3:129572941-129573593:-	13.2917	0.0699021	0.906406	0.0771201	0.938528	1
164261	PLXND1	ENSG00000004399.12	clean	chr3:129573745-129574335:-	16.4167	-0.238363	0.936166	-0.254617	0.799019	1
164262	PLXND1	ENSG00000004399.12	clean	chr3:129574490-129575468:-	11.5	-0.281286	0.998793	-0.281626	0.778231	1
164263	PLXND1	ENSG00000004399.12	clean	chr3:129575562-129575765:-	15.375	-0.915414	0.918065	-0.997112	0.31871	1
164264	PLXND1	ENSG00000004399.12	clean	chr3:129575855-129578328:-	8.58333	-0.480625	1.17986	-0.407357	0.683746	1
164265	PLXND1	ENSG00000004399.12	clean	chr3:129578433-129583566:-	16.9583	-0.487937	1.25472	-0.38888	0.697365	1
164266	PLXND1	ENSG00000004399.12	clean	chr3:129583669-129584124:-	13.0833	1.05889	1.35479	0.781588	0.434456	1
164267	PLXND1	ENSG00000004399.12	clean	chr3:129584233-129584384:-	16.375	0.115477	1.2386	0.0932325	0.925719	1
164268	PLXND1	ENSG00000004399.12	clean	chr3:129584562-129585951:-	11.7917	-0.736965	0.884392	-0.833301	0.404675	1
164269	PLXND1	ENSG00000004399.12	clean	chr3:129586081-129586171:-	12.5417	1.91978	1.41656	1.35524	0.175342	1
164270	PLXND1	ENSG00000004399.12	clean	chr3:129586272-129586587:-	12	-2.44269	1.62743	-1.50095	0.133368	1
164271	PLXND1	ENSG00000004399.12	clean	chr3:129586719-129589350:-	13.4167	-0.295455	1.25759	-0.234938	0.814257	1
164272	PLXND1	ENSG00000004399.12	clean	chr3:129589527-129605328:-	6.91667	0	1.81202	0	1	1
164273	TMCC1	ENSG00000172765.17	clean	chr3:129651795-129654967:-	2	0	2.14521	0	1	1
164274	TMCC1	ENSG00000172765.17	clean	chr3:129655103-129656655:-	2.41667	0	2.02581	0	1	1
164275	TMCC1	ENSG00000172765.17	clean	chr3:129655103-129670329:-	2.45833	0	2.02507	0	1	1
164276	TMCC1	ENSG00000172765.17	clean	chr3:129671264-129688176:-	2.41667	0	2.00903	0	1	1
164277	TMCC1	ENSG00000172765.17	clean	chr3:129671264-129827802:-	2.41667	0	2.00903	0	1	1
164278	TMCC1	ENSG00000172765.17	clean	chr3:129828077-129832773:-	1.83333	0	2.2415	0	1	1
164279	TMCC1	ENSG00000172765.17	clean	chr3:129832826-129838897:-	1.75	0	2.40118	0	1	1
164280	TMCC1	ENSG00000172765.17	clean	chr3:129832826-129867009:-	1.75	0	2.40118	0	1	1
164281	TMCC1	ENSG00000172765.17	clean	chr3:129832826-129880308:-	4	0	1.83714	0	1	1
164282	TMCC1	ENSG00000172765.17	clean	chr3:129832826-129893493:-	3.625	0	1.89566	0	1	1
164283	TMCC1	ENSG00000172765.17	clean	chr3:129839060-129857249:-	1.58333	0	2.46869	0	1	1
164284	TMCC1	ENSG00000172765.17	clean	chr3:129848412-129857249:-	2.875	0	1.93381	0	1	1
164285	TMCC1	ENSG00000172765.17	clean	chr3:129857405-129860939:-	1.58333	0	2.29034	0	1	1
164286	TMCC1	ENSG00000172765.17	clean	chr3:129857405-129867009:-	1.5	0	2.37428	0	1	1
164287	TMCC1	ENSG00000172765.17	clean	chr3:129857405-129880308:-	4	0	1.83714	0	1	1
164288	TMCC1	ENSG00000172765.17	clean	chr3:129861012-129880308:-	4	0	1.83714	0	1	1
164289	TMCC1	ENSG00000172765.17	clean	chr3:129867098-129868943:-	0.458333	-3.33853	5.24777	-0.636182	0.524658	1
164290	TMCC1	ENSG00000172765.17	clean	chr3:129867098-129880308:-	4	0	1.83714	0	1	1
164291	TMCC1	ENSG00000172765.17	clean	chr3:129880562-129888981:-	0.708333	0	4.2943	0	1	1
164292	TMCC1	ENSG00000172765.17	clean	chr3:129880559-129892572:-	2.875	0	2.02731	0	1	1
164293	TMCC1	ENSG00000172765.17	clean	chr3:129880559-129893181:-	2.875	0	2.02731	0	1	1
164294	TMCC1	ENSG00000172765.17	clean	chr3:129880559-129893493:-	3.625	0	1.89486	0	1	1
164295	TMCC1	ENSG00000172765.17	clean	chr3:129889104-129893493:-	3.83333	0.584962	1.67577	0.349071	0.727036	1
164296	TRH	ENSG00000170893.4	clean	chr3:129974823-129975808:+	0	NA	NA	NA	NA	NA
164297	TRH	ENSG00000170893.4	clean	chr3:129976015-129976698:+	0	NA	NA	NA	NA	NA
164298	ALG1L2	ENSG00000251287.8	clean	chr3:130082036-130091238:+	0	NA	NA	NA	NA	NA
164299	ALG1L2	ENSG00000251287.8	clean	chr3:130091371-130092100:+	0	NA	NA	NA	NA	NA
164300	ALG1L2	ENSG00000251287.8	clean	chr3:130092222-130093100:+	0	NA	NA	NA	NA	NA
164301	ALG1L2	ENSG00000251287.8	clean	chr3:130093160-130094402:+	0	NA	NA	NA	NA	NA
164302	ALG1L2	ENSG00000251287.8	clean	chr3:130093964-130094402:+	0	NA	NA	NA	NA	NA
164303	ALG1L2	ENSG00000251287.8	clean	chr3:130094467-130096048:+	0	NA	NA	NA	NA	NA
164304	ALG1L2	ENSG00000251287.8	clean	chr3:130094467-130112778:+	0	NA	NA	NA	NA	NA
164305	ALG1L2	ENSG00000251287.8	clean	chr3:130096163-130097174:+	0	NA	NA	NA	NA	NA
164306	FAM86HP	ENSG00000253540.5	clean	chr3:130099358-130102763:-	0.0416667	0	8.49378	0	1	1
164307	FAM86HP	ENSG00000253540.5	clean	chr3:130102935-130103740:-	0.541667	-2.44269	4.72129	-0.517379	0.604892	1
164308	FAM86HP	ENSG00000253540.5	clean	chr3:130104006-130104088:-	0.583333	-1.69875	4.22985	-0.401609	0.687972	1
164309	COL6A4P2	ENSG00000228252.9	clean	chr3:130214242-130215671:+	0	NA	NA	NA	NA	NA
164310	COL6A4P2	ENSG00000228252.9	clean	chr3:130215713-130218268:+	0	NA	NA	NA	NA	NA
164311	COL6A4P2	ENSG00000228252.9	clean	chr3:130218322-130221376:+	0	NA	NA	NA	NA	NA
164312	COL6A4P2	ENSG00000228252.9	clean	chr3:130221439-130221788:+	0	NA	NA	NA	NA	NA
164313	COL6A4P2	ENSG00000228252.9	clean	chr3:130221854-130228015:+	0	NA	NA	NA	NA	NA
164314	COL6A4P2	ENSG00000228252.9	clean	chr3:130228069-130228186:+	0	NA	NA	NA	NA	NA
164315	COL6A4P2	ENSG00000228252.9	clean	chr3:130228222-130233445:+	0	NA	NA	NA	NA	NA
164316	COL6A4P2	ENSG00000228252.9	clean	chr3:130233508-130234586:+	0	NA	NA	NA	NA	NA
164317	COL6A4P2	ENSG00000228252.9	clean	chr3:130234649-130235159:+	0	NA	NA	NA	NA	NA
164318	COL6A4P2	ENSG00000228252.9	clean	chr3:130235222-130237518:+	0	NA	NA	NA	NA	NA
164319	COL6A4P2	ENSG00000228252.9	clean	chr3:130244326-130244430:+	0	NA	NA	NA	NA	NA
164320	COL6A4P2	ENSG00000228252.9	clean	chr3:130244493-130245772:+	0	NA	NA	NA	NA	NA
164321	COL6A4P2	ENSG00000228252.9	clean	chr3:130245835-130248385:+	0	NA	NA	NA	NA	NA
164322	COL6A4P2	ENSG00000228252.9	clean	chr3:130248422-130248616:+	0	NA	NA	NA	NA	NA
164323	COL6A4P2	ENSG00000228252.9	clean	chr3:130248751-130250716:+	0	NA	NA	NA	NA	NA
164324	COL6A4P2	ENSG00000228252.9	clean	chr3:130250728-130250817:+	0	NA	NA	NA	NA	NA
164325	COL6A4P2	ENSG00000228252.9	clean	chr3:130264484-130266269:+	0	NA	NA	NA	NA	NA
164326	COL6A4P2	ENSG00000228252.9	clean	chr3:130266366-130267013:+	0	NA	NA	NA	NA	NA
164327	COL6A5	ENSG00000172752.14	clean	chr3:130345981-130373610:+	0	NA	NA	NA	NA	NA
164328	COL6A5	ENSG00000172752.14	clean	chr3:130373705-130376236:+	0	NA	NA	NA	NA	NA
164329	COL6A5	ENSG00000172752.14	clean	chr3:130376836-130379417:+	0	NA	NA	NA	NA	NA
164330	COL6A5	ENSG00000172752.14	clean	chr3:130380050-130384803:+	0	NA	NA	NA	NA	NA
164331	COL6A5	ENSG00000172752.14	clean	chr3:130385364-130388579:+	0	NA	NA	NA	NA	NA
164332	COL6A5	ENSG00000172752.14	clean	chr3:130389134-130391178:+	0	NA	NA	NA	NA	NA
164333	COL6A5	ENSG00000172752.14	clean	chr3:130391754-130394889:+	0	NA	NA	NA	NA	NA
164334	COL6A5	ENSG00000172752.14	clean	chr3:130395465-130397582:+	0	NA	NA	NA	NA	NA
164335	COL6A5	ENSG00000172752.14	clean	chr3:130397923-130398029:+	0	NA	NA	NA	NA	NA
164336	COL6A5	ENSG00000172752.14	clean	chr3:130398111-130401030:+	0	NA	NA	NA	NA	NA
164337	COL6A5	ENSG00000172752.14	clean	chr3:130401173-130401761:+	0	NA	NA	NA	NA	NA
164338	COL6A5	ENSG00000172752.14	clean	chr3:130401854-130403608:+	0	NA	NA	NA	NA	NA
164339	COL6A5	ENSG00000172752.14	clean	chr3:130403662-130405587:+	0	NA	NA	NA	NA	NA
164340	COL6A5	ENSG00000172752.14	clean	chr3:130405659-130405992:+	0	NA	NA	NA	NA	NA
164341	COL6A5	ENSG00000172752.14	clean	chr3:130406019-130406130:+	0	NA	NA	NA	NA	NA
164342	COL6A5	ENSG00000172752.14	clean	chr3:130406175-130406267:+	0	NA	NA	NA	NA	NA
164343	COL6A5	ENSG00000172752.14	clean	chr3:130406321-130409325:+	0	NA	NA	NA	NA	NA
164344	COL6A5	ENSG00000172752.14	clean	chr3:130409388-130410008:+	0	NA	NA	NA	NA	NA
164345	COL6A5	ENSG00000172752.14	clean	chr3:130410074-130410470:+	0	NA	NA	NA	NA	NA
164346	COL6A5	ENSG00000172752.14	clean	chr3:130410524-130413544:+	0	NA	NA	NA	NA	NA
164347	COL6A5	ENSG00000172752.14	clean	chr3:130413580-130414068:+	0	NA	NA	NA	NA	NA
164348	COL6A5	ENSG00000172752.14	clean	chr3:130414131-130415644:+	0	NA	NA	NA	NA	NA
164349	COL6A5	ENSG00000172752.14	clean	chr3:130415707-130416756:+	0	NA	NA	NA	NA	NA
164350	COL6A5	ENSG00000172752.14	clean	chr3:130416819-130418868:+	0	NA	NA	NA	NA	NA
164351	COL6A5	ENSG00000172752.14	clean	chr3:130418931-130421152:+	0	NA	NA	NA	NA	NA
164352	COL6A5	ENSG00000172752.14	clean	chr3:130421203-130421324:+	0	NA	NA	NA	NA	NA
164353	COL6A5	ENSG00000172752.14	clean	chr3:130421360-130422719:+	0	NA	NA	NA	NA	NA
164354	COL6A5	ENSG00000172752.14	clean	chr3:130422782-130423837:+	0	NA	NA	NA	NA	NA
164355	COL6A5	ENSG00000172752.14	clean	chr3:130423900-130426213:+	0.0416667	0	8.49378	0	1	1
164356	COL6A5	ENSG00000172752.14	clean	chr3:130426249-130426366:+	0.0416667	0	8.49378	0	1	1
164357	COL6A5	ENSG00000172752.14	clean	chr3:130426403-130431456:+	0	NA	NA	NA	NA	NA
164358	COL6A5	ENSG00000172752.14	clean	chr3:130431949-130439521:+	0	NA	NA	NA	NA	NA
164359	COL6A5	ENSG00000172752.14	clean	chr3:130439615-130440165:+	0	NA	NA	NA	NA	NA
164360	COL6A5	ENSG00000172752.14	clean	chr3:130440825-130443475:+	0	NA	NA	NA	NA	NA
164361	COL6A5	ENSG00000172752.14	clean	chr3:130443566-130455454:+	0	NA	NA	NA	NA	NA
164362	COL6A5	ENSG00000172752.14	clean	chr3:130455666-130468794:+	0	NA	NA	NA	NA	NA
164363	COL6A5	ENSG00000172752.14	clean	chr3:130469481-130470870:+	0	NA	NA	NA	NA	NA
164364	COL6A5	ENSG00000172752.14	clean	chr3:130470967-130471681:+	0	NA	NA	NA	NA	NA
164365	COL6A5	ENSG00000172752.14	clean	chr3:130470967-130484034:+	0	NA	NA	NA	NA	NA
164366	COL6A5	ENSG00000172752.14	clean	chr3:130471926-130476882:+	0	NA	NA	NA	NA	NA
164367	COL6A5	ENSG00000172752.14	clean	chr3:130471926-130484034:+	0	NA	NA	NA	NA	NA
164368	COL6A5	ENSG00000172752.14	clean	chr3:130477139-130484034:+	0	NA	NA	NA	NA	NA
164369	COL6A6	ENSG00000206384.10	clean	chr3:130560428-130563067:+	0	NA	NA	NA	NA	NA
164370	COL6A6	ENSG00000206384.10	clean	chr3:130563664-130564993:+	0	NA	NA	NA	NA	NA
164371	COL6A6	ENSG00000206384.10	clean	chr3:130565614-130566701:+	0	NA	NA	NA	NA	NA
164372	COL6A6	ENSG00000206384.10	clean	chr3:130567262-130568046:+	0	NA	NA	NA	NA	NA
164373	COL6A6	ENSG00000206384.10	clean	chr3:130568604-130570817:+	0	NA	NA	NA	NA	NA
164374	COL6A6	ENSG00000206384.10	clean	chr3:130571393-130573955:+	0	NA	NA	NA	NA	NA
164375	COL6A6	ENSG00000206384.10	clean	chr3:130574525-130581560:+	0	NA	NA	NA	NA	NA
164376	COL6A6	ENSG00000206384.10	clean	chr3:130581904-130581989:+	0	NA	NA	NA	NA	NA
164377	COL6A6	ENSG00000206384.10	clean	chr3:130582068-130586505:+	0	NA	NA	NA	NA	NA
164378	COL6A6	ENSG00000206384.10	clean	chr3:130586660-130589089:+	0	NA	NA	NA	NA	NA
164379	COL6A6	ENSG00000206384.10	clean	chr3:130589182-130589973:+	0	NA	NA	NA	NA	NA
164380	COL6A6	ENSG00000206384.10	clean	chr3:130589182-130591040:+	0	NA	NA	NA	NA	NA
164381	COL6A6	ENSG00000206384.10	clean	chr3:130590036-130591040:+	0	NA	NA	NA	NA	NA
164382	COL6A6	ENSG00000206384.10	clean	chr3:130591094-130592540:+	0	NA	NA	NA	NA	NA
164383	COL6A6	ENSG00000206384.10	clean	chr3:130592612-130592695:+	0	NA	NA	NA	NA	NA
164384	COL6A6	ENSG00000206384.10	clean	chr3:130592722-130593060:+	0	NA	NA	NA	NA	NA
164385	COL6A6	ENSG00000206384.10	clean	chr3:130593105-130593198:+	0	NA	NA	NA	NA	NA
164386	COL6A6	ENSG00000206384.10	clean	chr3:130593252-130594280:+	0	NA	NA	NA	NA	NA
164387	COL6A6	ENSG00000206384.10	clean	chr3:130594343-130598364:+	0	NA	NA	NA	NA	NA
164388	COL6A6	ENSG00000206384.10	clean	chr3:130598430-130599756:+	0	NA	NA	NA	NA	NA
164389	COL6A6	ENSG00000206384.10	clean	chr3:130599810-130606930:+	0	NA	NA	NA	NA	NA
164390	COL6A6	ENSG00000206384.10	clean	chr3:130606966-130608901:+	0	NA	NA	NA	NA	NA
164391	COL6A6	ENSG00000206384.10	clean	chr3:130608964-130610648:+	0	NA	NA	NA	NA	NA
164392	COL6A6	ENSG00000206384.10	clean	chr3:130610711-130621820:+	0	NA	NA	NA	NA	NA
164393	COL6A6	ENSG00000206384.10	clean	chr3:130621883-130626484:+	0	NA	NA	NA	NA	NA
164394	COL6A6	ENSG00000206384.10	clean	chr3:130626547-130627318:+	0	NA	NA	NA	NA	NA
164395	COL6A6	ENSG00000206384.10	clean	chr3:130634625-130635698:+	0	NA	NA	NA	NA	NA
164396	COL6A6	ENSG00000206384.10	clean	chr3:130635761-130641651:+	0	NA	NA	NA	NA	NA
164397	COL6A6	ENSG00000206384.10	clean	chr3:130641714-130642831:+	0	NA	NA	NA	NA	NA
164398	COL6A6	ENSG00000206384.10	clean	chr3:130642867-130642986:+	0	NA	NA	NA	NA	NA
164399	COL6A6	ENSG00000206384.10	clean	chr3:130643023-130644990:+	0	NA	NA	NA	NA	NA
164400	COL6A6	ENSG00000206384.10	clean	chr3:130645002-130649068:+	0	NA	NA	NA	NA	NA
164401	COL6A6	ENSG00000206384.10	clean	chr3:130649562-130658675:+	0	NA	NA	NA	NA	NA
164402	COL6A6	ENSG00000206384.10	clean	chr3:130658772-130661636:+	0	NA	NA	NA	NA	NA
164403	COL6A6	ENSG00000206384.10	clean	chr3:130662308-130665002:+	0	NA	NA	NA	NA	NA
164404	COL6A6	ENSG00000206384.10	clean	chr3:130665096-130675201:+	0	NA	NA	NA	NA	NA
164405	PIK3R4	ENSG00000196455.8	clean	chr3:130679485-130680612:-	8.16667	0.964375	1.21956	0.790757	0.429086	1
164406	PIK3R4	ENSG00000196455.8	clean	chr3:130680721-130680976:-	7.66667	0	1.79094	0	1	1
164407	PIK3R4	ENSG00000196455.8	clean	chr3:130681065-130681490:-	7.91667	-0.0285686	1.77386	-0.0161054	0.98715	1
164408	PIK3R4	ENSG00000196455.8	clean	chr3:130681591-130684249:-	7.29167	0	1.76909	0	1	1
164409	PIK3R4	ENSG00000196455.8	clean	chr3:130684305-130686210:-	7.95833	0	1.75181	0	1	1
164410	PIK3R4	ENSG00000196455.8	clean	chr3:130686422-130690489:-	7.91667	0	1.75174	0	1	1
164411	PIK3R4	ENSG00000196455.8	clean	chr3:130690654-130703722:-	9.875	0	1.78418	0	1	1
164412	PIK3R4	ENSG00000196455.8	clean	chr3:130703888-130705560:-	7.16667	0	1.77885	0	1	1
164413	PIK3R4	ENSG00000196455.8	clean	chr3:130705771-130706947:-	7.45833	-0.753208	1.78524	-0.421908	0.673092	1
164414	PIK3R4	ENSG00000196455.8	clean	chr3:130707135-130708290:-	8.125	-1.16615	1.77271	-0.657837	0.510643	1
164415	PIK3R4	ENSG00000196455.8	clean	chr3:130708492-130716395:-	6.20833	-0.439843	1.78743	-0.246075	0.805624	1
164416	PIK3R4	ENSG00000196455.8	clean	chr3:130716599-130718388:-	6.66667	0	1.81567	0	1	1
164417	PIK3R4	ENSG00000196455.8	clean	chr3:130718534-130723413:-	7.20833	0	1.77881	0	1	1
164418	PIK3R4	ENSG00000196455.8	clean	chr3:130723587-130723693:-	5.29167	0	1.8629	0	1	1
164419	PIK3R4	ENSG00000196455.8	clean	chr3:130723587-130725898:-	5.16667	0	1.86056	0	1	1
164420	PIK3R4	ENSG00000196455.8	clean	chr3:130723587-130728462:-	5.16667	0	1.86056	0	1	1
164421	PIK3R4	ENSG00000196455.8	clean	chr3:130723587-130733547:-	7.95833	0	1.79168	0	1	1
164422	PIK3R4	ENSG00000196455.8	clean	chr3:130728684-130730307:-	8.95833	2.12566	1.65503	1.28436	0.199016	1
164423	PIK3R4	ENSG00000196455.8	clean	chr3:130730442-130733547:-	8.04167	0.128324	1.63606	0.0784349	0.937482	1
164424	PIK3R4	ENSG00000196455.8	clean	chr3:130734130-130735868:-	8.08333	0	1.82251	0	1	1
164425	PIK3R4	ENSG00000196455.8	clean	chr3:130736002-130744485:-	6.58333	0	1.83172	0	1	1
164426	PIK3R4	ENSG00000196455.8	clean	chr3:130745264-130746317:-	9.125	0.281771	1.75664	0.160404	0.872563	1
164427	ATP2C1	ENSG00000017260.19	clean	chr3:130850928-130854185:+	0.0416667	0	8.49378	0	1	1
164428	ATP2C1	ENSG00000017260.19	clean	chr3:130850928-130930415:+	10.5417	0	1.73204	0	1	1
164429	ATP2C1	ENSG00000017260.19	clean	chr3:130854269-130855880:+	0	NA	NA	NA	NA	NA
164430	ATP2C1	ENSG00000017260.19	clean	chr3:130894337-130930415:+	10.5417	0	1.73204	0	1	1
164431	ATP2C1	ENSG00000017260.19	clean	chr3:130894775-130930415:+	10.5417	0	1.73204	0	1	1
164432	ATP2C1	ENSG00000017260.19	clean	chr3:130930249-130930415:+	10.625	-1.2203	1.62852	-0.749329	0.453659	1
164433	ATP2C1	ENSG00000017260.19	clean	chr3:130930526-130932021:+	13.2083	0.112475	1.2817	0.0877545	0.930072	1
164434	ATP2C1	ENSG00000017260.19	clean	chr3:130930526-130934621:+	17.2917	0.668216	1.37726	0.485178	0.62755	1
164435	ATP2C1	ENSG00000017260.19	clean	chr3:130932138-130934621:+	16.9167	1.94098	1.61149	1.20447	0.22841	1
164436	ATP2C1	ENSG00000017260.19	clean	chr3:130934711-130937427:+	15.75	0.173332	1.50209	0.115394	0.908133	1
164437	ATP2C1	ENSG00000017260.19	clean	chr3:130937463-130940629:+	16.625	-0.713868	1.71182	-0.417023	0.676662	1
164438	ATP2C1	ENSG00000017260.19	clean	chr3:130940691-130941590:+	25.1667	0	1.70523	0	1	1
164439	ATP2C1	ENSG00000017260.19	clean	chr3:130941699-130953820:+	18.1667	-1.09238	1.72459	-0.633413	0.526464	1
164440	ATP2C1	ENSG00000017260.19	clean	chr3:130953976-130955011:+	22.3333	2.38865	1.51403	1.57767	0.114641	1
164441	ATP2C1	ENSG00000017260.19	clean	chr3:130955080-130956103:+	11.875	-0.576191	1.14478	-0.503322	0.614738	1
164442	ATP2C1	ENSG00000017260.19	clean	chr3:130955883-130956103:+	11.9167	-0.576191	1.14953	-0.501243	0.6162	1
164443	ATP2C1	ENSG00000017260.19	clean	chr3:130956179-130959274:+	13.6667	-1.19068	1.61446	-0.737505	0.460815	1
164444	ATP2C1	ENSG00000017260.19	clean	chr3:130959341-130963970:+	16.4167	-0.169924	1.03735	-0.163805	0.869884	1
164445	ATP2C1	ENSG00000017260.19	clean	chr3:130964095-130964947:+	21.2917	-1.12135	1.49436	-0.75039	0.45302	1
164446	ATP2C1	ENSG00000017260.19	clean	chr3:130965045-130967144:+	24.125	-0.787002	1.33035	-0.591573	0.554136	1
164447	ATP2C1	ENSG00000017260.19	clean	chr3:130967240-130967329:+	27.9167	0.0931096	1.51631	0.0614053	0.951036	1
164448	ATP2C1	ENSG00000017260.19	clean	chr3:130967419-130969291:+	16.9167	3.35818e-07	1.11689	3.00673e-07	1	1
164449	ATP2C1	ENSG00000017260.19	clean	chr3:130969396-130975331:+	23.375	0	1.7179	0	1	1
164450	ATP2C1	ENSG00000017260.19	clean	chr3:130975488-130979248:+	14.0417	-0.142018	0.977402	-0.145302	0.884473	1
164451	ATP2C1	ENSG00000017260.19	clean	chr3:130975488-130980581:+	17.0833	-0.371092	1.12802	-0.328975	0.742174	1
164452	ATP2C1	ENSG00000017260.19	clean	chr3:130979419-130980581:+	16.125	0.426625	1.71696	0.248477	0.803765	1
164453	ATP2C1	ENSG00000017260.19	clean	chr3:130980679-130992950:+	25.5417	0	1.79439	0	1	1
164454	ATP2C1	ENSG00000017260.19	clean	chr3:130993001-130993931:+	30.8333	0.744268	1.3758	0.54097	0.588528	1
164455	ATP2C1	ENSG00000017260.19	clean	chr3:130994098-130996042:+	21.1667	0	1.72838	0	1	1
164456	ATP2C1	ENSG00000017260.19	clean	chr3:130996111-130996679:+	18.125	-0.291601	1.38016	-0.21128	0.832668	1
164457	ATP2C1	ENSG00000017260.19	clean	chr3:130996796-130997605:+	21.8333	-0.178335	1.38995	-0.128303	0.897909	1
164458	ATP2C1	ENSG00000017260.19	clean	chr3:130997753-130998293:+	19.2917	0	1.70703	0	1	1
164459	ATP2C1	ENSG00000017260.19	clean	chr3:130998389-130999517:+	15.5	-1.08265	1.72305	-0.628334	0.529785	1
164460	ATP2C1	ENSG00000017260.19	clean	chr3:130999659-131001219:+	17.0417	0	1.72083	0	1	1
164461	ATP2C1	ENSG00000017260.19	clean	chr3:130999659-131016151:+	17.1667	-0.708509	1.71998	-0.411929	0.680392	1
164462	ATP2C1	ENSG00000017260.19	clean	chr3:131001314-131016151:+	6.54167	-0.639867	1.80415	-0.354663	0.722842	1
164463	ASTE1	ENSG00000034533.11	clean	chr3:131014387-131015181:-	2.08333	0.0873283	2.14926	0.0406318	0.967589	1
164464	ASTE1	ENSG00000034533.11	clean	chr3:131014387-131016143:-	2.08333	-1.83626	2.14926	-0.854369	0.3929	1
164465	ASTE1	ENSG00000034533.11	clean	chr3:131015256-131016143:-	2.20833	-3.31716	1.91235	-1.73459	0.082813	1
164466	ASTE1	ENSG00000034533.11	clean	chr3:131016339-131018505:-	2.375	0	2.03849	0	1	1
164467	ASTE1	ENSG00000034533.11	clean	chr3:131018695-131024397:-	0	NA	NA	NA	NA	NA
164468	ASTE1	ENSG00000034533.11	clean	chr3:131025331-131025473:-	2.91667	0.883794	1.95563	0.451922	0.651325	1
164469	ASTE1	ENSG00000034533.11	clean	chr3:131025331-131026187:-	3.08333	-0.0780014	1.73395	-0.0449849	0.964119	1
164470	ASTE1	ENSG00000034533.11	clean	chr3:131025594-131026187:-	3.54167	0.736964	1.74381	0.422618	0.672574	1
164471	NEK11	ENSG00000114670.14	clean	chr3:131027006-131029612:+	0.666667	0	3.83365	0	1	1
164472	ASTE1	ENSG00000034533.11	clean	chr3:131027324-131027470:-	0	NA	NA	NA	NA	NA
164473	NEK11	ENSG00000114670.14	clean	chr3:131028002-131029612:+	0.625	0	4.28303	0	1	1
164474	NEK11	ENSG00000114670.14	clean	chr3:131029878-131080422:+	1	0	3.09077	0	1	1
164475	NEK11	ENSG00000114670.14	clean	chr3:131080588-131109802:+	0.666667	0	4.35905	0	1	1
164476	NEK11	ENSG00000114670.14	clean	chr3:131088147-131109802:+	0.666667	0	4.35905	0	1	1
164477	NEK11	ENSG00000114670.14	clean	chr3:131109503-131109802:+	0.666667	0	4.35905	0	1	1
164478	NEK11	ENSG00000114670.14	clean	chr3:131109921-131132744:+	0.375	0	7.62019	0	1	1
164479	NEK11	ENSG00000114670.14	clean	chr3:131132809-131133245:+	0.791667	0	3.69555	0	1	1
164480	NEK11	ENSG00000114670.14	clean	chr3:131132809-131133829:+	0.833333	0	3.61558	0	1	1
164481	NEK11	ENSG00000114670.14	clean	chr3:131133355-131133829:+	0.75	0	3.75067	0	1	1
164482	NEK11	ENSG00000114670.14	clean	chr3:131133956-131152387:+	0.583333	0	5.14451	0	1	1
164483	NEK11	ENSG00000114670.14	clean	chr3:131133956-131162407:+	0.833333	0	3.46151	0	1	1
164484	NEK11	ENSG00000114670.14	clean	chr3:131152709-131155035:+	0.208333	0	8.45286	0	1	1
164485	NEK11	ENSG00000114670.14	clean	chr3:131155121-131162407:+	0.541667	0	5.34149	0	1	1
164486	NEK11	ENSG00000114670.14	clean	chr3:131162527-131165425:+	0.75	0	4.00779	0	1	1
164487	NEK11	ENSG00000114670.14	clean	chr3:131165519-131168829:+	0.541667	0	4.72575	0	1	1
164488	NEK11	ENSG00000114670.14	clean	chr3:131168937-131170772:+	0.708333	0	4.03184	0	1	1
164489	NEK11	ENSG00000114670.14	clean	chr3:131170887-131174766:+	0.958333	0	3.57602	0	1	1
164490	NEK11	ENSG00000114670.14	clean	chr3:131170887-131184701:+	0.958333	0	3.57602	0	1	1
164491	NEK11	ENSG00000114670.14	clean	chr3:131170887-131228527:+	0.958333	0	3.57602	0	1	1
164492	NEK11	ENSG00000114670.14	clean	chr3:131228688-131243435:+	0.458333	0	5.59233	0	1	1
164493	NEK11	ENSG00000114670.14	clean	chr3:131243496-131273477:+	0.541667	0	4.72932	0	1	1
164494	NEK11	ENSG00000114670.14	clean	chr3:131243496-131349556:+	0.791667	0	3.3852	0	1	1
164495	NEK11	ENSG00000114670.14	clean	chr3:131273574-131349556:+	0.583333	0	4.90705	0	1	1
164496	NUDT16P1	ENSG00000246082.2	clean	chr3:131362068-131362171:+	0	NA	NA	NA	NA	NA
164497	NUDT16P1	ENSG00000246082.2	clean	chr3:131362441-131363355:+	0	NA	NA	NA	NA	NA
164498	NUDT16	ENSG00000198585.11	clean	chr3:131381942-131382045:+	2.70833	1.13986	1.77292	0.642928	0.520271	1
164499	NUDT16	ENSG00000198585.11	known-exon	chr3:131382315-131383161:+	3.125	0.823121	1.55291	0.530051	0.596076	1
164500	NUDT16	ENSG00000198585.11	known-exon	chr3:131383272-131383343:+	4.08333	0.270085	1.83748	0.146987	0.883142	1
164501	MRPL3	ENSG00000114686.9	clean	chr3:131462875-131468090:-	93.0417	-1.24723	1.27272	-0.979975	0.327099	1
164502	MRPL3	ENSG00000114686.9	clean	chr3:131468168-131469695:-	120.458	-0.548574	0.793013	-0.691759	0.489089	1
164503	MRPL3	ENSG00000114686.9	clean	chr3:131469773-131471170:-	120.75	0.287969	1.13145	0.254512	0.7991	1
164504	MRPL3	ENSG00000114686.9	clean	chr3:131471279-131487679:-	112.875	-0.781528	1.07373	-0.72786	0.466699	1
164505	MRPL3	ENSG00000114686.9	clean	chr3:131487740-131489980:-	102	0.378834	1.12781	0.335902	0.736944	1
164506	MRPL3	ENSG00000114686.9	clean	chr3:131488800-131489980:-	102.083	0.963795	1.04801	0.919642	0.35776	1
164507	MRPL3	ENSG00000114686.9	clean	chr3:131490080-131498178:-	107.958	-0.2112	1.2015	-0.175781	0.860466	1
164508	MRPL3	ENSG00000114686.9	clean	chr3:131490080-131500429:-	122.958	-0.657955	1.33273	-0.493691	0.621524	1
164509	MRPL3	ENSG00000114686.9	clean	chr3:131498277-131500429:-	122.792	-2.51568	1.45707	-1.72653	0.0842515	1
164510	MRPL3	ENSG00000114686.9	clean	chr3:131500521-131501530:-	85.125	-0.817205	1.08126	-0.755789	0.449776	1
164511	MRPL3	ENSG00000114686.9	clean	chr3:131501715-131501843:-	129.25	-0.105225	0.863517	-0.121856	0.903013	1
164512	MRPL3	ENSG00000114686.9	clean	chr3:131501715-131502729:-	130.75	-0.552683	0.614555	-0.899323	0.368481	1
164513	MRPL3	ENSG00000114686.9	clean	chr3:131501924-131502729:-	129.208	-0.591473	0.586337	-1.00876	0.31309	1
164514	CPNE4	ENSG00000196353.11	clean	chr3:131535329-131538827:-	0	NA	NA	NA	NA	NA
164515	CPNE4	ENSG00000196353.11	clean	chr3:131535329-131542556:-	0	NA	NA	NA	NA	NA
164516	CPNE4	ENSG00000196353.11	clean	chr3:131542793-131549946:-	0	NA	NA	NA	NA	NA
164517	CPNE4	ENSG00000196353.11	clean	chr3:131550080-131552439:-	0	NA	NA	NA	NA	NA
164518	CPNE4	ENSG00000196353.11	clean	chr3:131552491-131555496:-	0	NA	NA	NA	NA	NA
164519	CPNE4	ENSG00000196353.11	clean	chr3:131555551-131564215:-	0	NA	NA	NA	NA	NA
164520	CPNE4	ENSG00000196353.11	clean	chr3:131564349-131575070:-	0	NA	NA	NA	NA	NA
164521	CPNE4	ENSG00000196353.11	clean	chr3:131575130-131581578:-	0	NA	NA	NA	NA	NA
164522	CPNE4	ENSG00000196353.11	clean	chr3:131581665-131587483:-	0	NA	NA	NA	NA	NA
164523	CPNE4	ENSG00000196353.11	clean	chr3:131587582-131669674:-	0	NA	NA	NA	NA	NA
164524	CPNE4	ENSG00000196353.11	clean	chr3:131669764-131685874:-	0	NA	NA	NA	NA	NA
164525	CPNE4	ENSG00000196353.11	clean	chr3:131685958-131696541:-	0	NA	NA	NA	NA	NA
164526	CPNE4	ENSG00000196353.11	clean	chr3:131696616-131699908:-	0	NA	NA	NA	NA	NA
164527	CPNE4	ENSG00000196353.11	clean	chr3:131699980-131723445:-	0	NA	NA	NA	NA	NA
164528	CPNE4	ENSG00000196353.11	clean	chr3:131723625-131905263:-	0	NA	NA	NA	NA	NA
164529	CPNE4	ENSG00000196353.11	clean	chr3:131905444-131925528:-	0	NA	NA	NA	NA	NA
164530	CPNE4	ENSG00000196353.11	clean	chr3:131905444-132017454:-	0	NA	NA	NA	NA	NA
164531	CPNE4	ENSG00000196353.11	clean	chr3:131905444-132034566:-	0	NA	NA	NA	NA	NA
164532	CPNE4	ENSG00000196353.11	clean	chr3:131905444-132037556:-	0	NA	NA	NA	NA	NA
164533	CPNE4	ENSG00000196353.11	known-exon	chr3:132034790-132035334:-	0	NA	NA	NA	NA	NA
164534	CPNE4	ENSG00000196353.11	clean	chr3:132034759-132037556:-	0	NA	NA	NA	NA	NA
164535	CPNE4	ENSG00000196353.11	clean	chr3:132037710-132039524:-	0	NA	NA	NA	NA	NA
164536	CPNE4	ENSG00000196353.11	known-exon	chr3:132039605-132040190:-	0	NA	NA	NA	NA	NA
164537	CPNE4	ENSG00000196353.11	clean	chr3:132040321-132284042:-	0	NA	NA	NA	NA	NA
164538	CPNE4	ENSG00000196353.11	clean	chr3:132284170-132285239:-	0	NA	NA	NA	NA	NA
164539	ACPP	ENSG00000014257.16	clean	chr3:132317576-132328266:+	0	NA	NA	NA	NA	NA
164540	ACPP	ENSG00000014257.16	clean	chr3:132328362-132331646:+	0	NA	NA	NA	NA	NA
164541	ACPP	ENSG00000014257.16	clean	chr3:132328362-132332191:+	0	NA	NA	NA	NA	NA
164542	ACPP	ENSG00000014257.16	clean	chr3:132331733-132332191:+	0	NA	NA	NA	NA	NA
164543	ACPP	ENSG00000014257.16	clean	chr3:132332344-132333405:+	0	NA	NA	NA	NA	NA
164544	ACPP	ENSG00000014257.16	clean	chr3:132332344-132337455:+	0	NA	NA	NA	NA	NA
164545	ACPP	ENSG00000014257.16	clean	chr3:132332344-132342551:+	0	NA	NA	NA	NA	NA
164546	ACPP	ENSG00000014257.16	clean	chr3:132337554-132342551:+	0	NA	NA	NA	NA	NA
164547	ACPP	ENSG00000014257.16	clean	chr3:132342644-132344926:+	0	NA	NA	NA	NA	NA
164548	ACPP	ENSG00000014257.16	clean	chr3:132345059-132349919:+	0	NA	NA	NA	NA	NA
164549	ACPP	ENSG00000014257.16	clean	chr3:132350002-132352719:+	0	NA	NA	NA	NA	NA
164550	ACPP	ENSG00000014257.16	clean	chr3:132352823-132356685:+	0	NA	NA	NA	NA	NA
164551	ACPP	ENSG00000014257.16	known-exon	chr3:132356855-132358416:+	0	NA	NA	NA	NA	NA
164552	ACPP	ENSG00000014257.16	clean	chr3:132356855-132367703:+	0	NA	NA	NA	NA	NA
164553	DNAJC13	ENSG00000138246.17	clean	chr3:132417760-132434537:+	4.70833	-0.907346	1.91548	-0.473692	0.63572	1
164554	DNAJC13	ENSG00000138246.17	clean	chr3:132434618-132446474:+	3.58333	0.817406	1.90814	0.428378	0.668376	1
164555	DNAJC13	ENSG00000138246.17	clean	chr3:132446550-132447320:+	4.58333	0.135827	1.8629	0.0729115	0.941877	1
164556	DNAJC13	ENSG00000138246.17	clean	chr3:132447470-132447897:+	4.29167	-1.02718	1.78669	-0.574904	0.565356	1
164557	DNAJC13	ENSG00000138246.17	clean	chr3:132447939-132450646:+	4.41667	1.06711	1.82376	0.585118	0.558468	1
164558	DNAJC13	ENSG00000138246.17	clean	chr3:132450847-132453297:+	5.29167	0.0874634	1.63563	0.0534738	0.957354	1
164559	DNAJC13	ENSG00000138246.17	clean	chr3:132453504-132453598:+	5.25	-0.0772732	1.89984	-0.0406735	0.967556	1
164560	DNAJC13	ENSG00000138246.17	clean	chr3:132453694-132454065:+	4.79167	0	1.86774	0	1	1
164561	DNAJC13	ENSG00000138246.17	clean	chr3:132454157-132456234:+	3.95833	-0.584959	1.62183	-0.360678	0.71834	1
164562	DNAJC13	ENSG00000138246.17	clean	chr3:132456401-132456500:+	4.91667	0	1.86797	0	1	1
164563	DNAJC13	ENSG00000138246.17	clean	chr3:132456580-132456662:+	3.75	-0.459294	1.93751	-0.237053	0.812615	1
164564	DNAJC13	ENSG00000138246.17	clean	chr3:132456832-132457268:+	5.91667	-1.64432	1.6523	-0.995171	0.319653	1
164565	DNAJC13	ENSG00000138246.17	clean	chr3:132457368-132460249:+	4.33333	0.523561	1.68261	0.31116	0.755679	1
164566	DNAJC13	ENSG00000138246.17	clean	chr3:132460357-132461049:+	3.54167	-2.10827	1.69595	-1.24312	0.213823	1
164567	DNAJC13	ENSG00000138246.17	clean	chr3:132461205-132462466:+	3.5	-0.929607	1.55263	-0.598729	0.549354	1
164568	DNAJC13	ENSG00000138246.17	clean	chr3:132462523-132463695:+	4.625	0	1.86753	0	1	1
164569	DNAJC13	ENSG00000138246.17	clean	chr3:132463817-132465994:+	4.66667	-1.03242	1.54323	-0.669	0.503495	1
164570	DNAJC13	ENSG00000138246.17	clean	chr3:132466070-132466298:+	4.45833	0.673542	1.86821	0.360528	0.718453	1
164571	DNAJC13	ENSG00000138246.17	clean	chr3:132466394-132467169:+	4.83333	0	1.88709	0	1	1
164572	DNAJC13	ENSG00000138246.17	clean	chr3:132473227-132474931:+	4.625	-0.41378	1.61253	-0.256603	0.797485	1
164573	DNAJC13	ENSG00000138246.17	clean	chr3:132474383-132474931:+	4.25	0.105318	1.83855	0.057283	0.95432	1
164574	DNAJC13	ENSG00000138246.17	clean	chr3:132475085-132477788:+	5.875	0.569365	1.85719	0.306574	0.759168	1
164575	DNAJC13	ENSG00000138246.17	clean	chr3:132477892-132477980:+	4.08333	-0.343952	1.58659	-0.216788	0.828374	1
164576	DNAJC13	ENSG00000138246.17	clean	chr3:132478140-132479226:+	2.95833	-1.32889	1.73926	-0.764057	0.444833	1
164577	DNAJC13	ENSG00000138246.17	clean	chr3:132479289-132480368:+	1.45833	0	2.39563	0	1	1
164578	DNAJC13	ENSG00000138246.17	clean	chr3:132480470-132482225:+	4.58333	-2.17965	1.76629	-1.23403	0.217192	1
164579	DNAJC13	ENSG00000138246.17	clean	chr3:132482330-132483374:+	5.95833	-0.42742	1.82446	-0.234272	0.814774	1
164580	DNAJC13	ENSG00000138246.17	clean	chr3:132483577-132484587:+	4.54167	-2.80881	1.57725	-1.78082	0.0749411	1
164581	DNAJC13	ENSG00000138246.17	clean	chr3:132484672-132488297:+	4.29167	0.206451	1.92347	0.107333	0.914525	1
164582	DNAJC13	ENSG00000138246.17	clean	chr3:132488452-132488975:+	4.5	0	1.8672	0	1	1
164583	DNAJC13	ENSG00000138246.17	clean	chr3:132489021-132490896:+	5.125	0.833989	1.63676	0.509536	0.610377	1
164584	DNAJC13	ENSG00000138246.17	clean	chr3:132491051-132492413:+	5	-0.654924	1.8218	-0.359493	0.719226	1
164585	DNAJC13	ENSG00000138246.17	clean	chr3:132492615-132494143:+	5.58333	-0.928352	1.69857	-0.546548	0.584689	1
164586	DNAJC13	ENSG00000138246.17	clean	chr3:132494259-132495087:+	3.95833	0.587812	1.80345	0.325939	0.744471	1
164587	DNAJC13	ENSG00000138246.17	clean	chr3:132495166-132496527:+	4.125	-1.26303	1.62331	-0.778059	0.436534	1
164588	DNAJC13	ENSG00000138246.17	clean	chr3:132496663-132499125:+	6.125	0	1.8447	0	1	1
164589	DNAJC13	ENSG00000138246.17	clean	chr3:132499310-132499733:+	5.375	-1.49945	1.91488	-0.783051	0.433597	1
164590	DNAJC13	ENSG00000138246.17	clean	chr3:132499808-132500793:+	6.45833	2.1735	1.61364	1.34696	0.177993	1
164591	DNAJC13	ENSG00000138246.17	clean	chr3:132500913-132502288:+	5.83333	-2.29459	1.59876	-1.43523	0.151221	1
164592	DNAJC13	ENSG00000138246.17	clean	chr3:132502468-132503213:+	5.25	-1.27033	1.73274	-0.733134	0.463477	1
164593	DNAJC13	ENSG00000138246.17	clean	chr3:132503381-132505301:+	5.83333	-1.41636	1.81069	-0.782221	0.434085	1
164594	DNAJC13	ENSG00000138246.17	clean	chr3:132505415-132507236:+	4.54167	0	1.86957	0	1	1
164595	DNAJC13	ENSG00000138246.17	clean	chr3:132507353-132511066:+	5.75	-0.384662	1.79965	-0.213743	0.830747	1
164596	DNAJC13	ENSG00000138246.17	clean	chr3:132511244-132513007:+	5.125	-1.45483	1.79947	-0.808479	0.418815	1
164597	DNAJC13	ENSG00000138246.17	clean	chr3:132513099-132514570:+	3.83333	0.029202	1.77039	0.0164947	0.98684	1
164598	DNAJC13	ENSG00000138246.17	clean	chr3:132514670-132516421:+	4.79167	-1.20945	1.45475	-0.83138	0.405759	1
164599	DNAJC13	ENSG00000138246.17	clean	chr3:132516496-132516703:+	3.91667	0.865581	1.84308	0.469639	0.638613	1
164600	DNAJC13	ENSG00000138246.17	clean	chr3:132516816-132522827:+	5.08333	0.0824629	1.62225	0.0508323	0.959459	1
164601	DNAJC13	ENSG00000138246.17	clean	chr3:132522997-132523156:+	5.41667	-0.115476	1.78738	-0.0646067	0.948487	1
164602	DNAJC13	ENSG00000138246.17	clean	chr3:132523199-132523539:+	6.45833	2.71686	1.55821	1.74358	0.0812327	1
164603	DNAJC13	ENSG00000138246.17	clean	chr3:132523713-132525609:+	6.70833	-1.01623	1.67774	-0.605712	0.544706	1
164604	DNAJC13	ENSG00000138246.17	clean	chr3:132525789-132526140:+	5	1.19477	1.78119	0.670767	0.502369	1
164605	DNAJC13	ENSG00000138246.17	clean	chr3:132526281-132528188:+	6.08333	-1.15444	1.84495	-0.625731	0.531492	1
164606	DNAJC13	ENSG00000138246.17	clean	chr3:132528332-132530997:+	4.91667	0	1.88312	0	1	1
164607	DNAJC13	ENSG00000138246.17	clean	chr3:132531097-132538175:+	7.20833	0	2.04389	0	1	1
164608	ACAD11	ENSG00000240303.8	clean	chr3:132559085-132559832:-	1.54167	0	2.45284	0	1	1
164609	ACAD11	ENSG00000240303.8	clean	chr3:132559942-132561100:-	1	0	3.31444	0	1	1
164610	ACAD11	ENSG00000240303.8	clean	chr3:132561217-132575771:-	1.04167	0	2.899	0	1	1
164611	ACAD11	ENSG00000240303.8	clean	chr3:132575926-132576943:-	1.125	0	5.9071	0	1	1
164612	ACAD11	ENSG00000240303.8	clean	chr3:132577015-132578795:-	1.66667	0	2.29728	0	1	1
164613	ACAD11	ENSG00000240303.8	clean	chr3:132579558-132603228:-	1.04167	0	3.37254	0	1	1
164614	ACKR4	ENSG00000129048.7	clean	chr3:132597323-132600388:+	0	NA	NA	NA	NA	NA
164615	ACAD11	ENSG00000240303.8	clean	chr3:132603327-132605097:-	2	0	2.37469	0	1	1
164616	ACAD11	ENSG00000240303.8	clean	chr3:132605205-132618633:-	2.875	0	1.94004	0	1	1
164617	ACAD11	ENSG00000240303.8	clean	chr3:132618772-132619467:-	2.83333	0	2.05548	0	1	1
164618	ACAD11	ENSG00000240303.8	clean	chr3:132619545-132620378:-	1.79167	0	2.37291	0	1	1
164619	ACAD11	ENSG00000240303.8	clean	chr3:132619545-132626690:-	1.91667	0	2.23603	0	1	1
164620	ACAD11	ENSG00000240303.8	clean	chr3:132626817-132628339:-	2.25	0	2.05663	0	1	1
164621	ACAD11	ENSG00000240303.8	clean	chr3:132628446-132630436:-	1.41667	0	2.88469	0	1	1
164622	ACAD11	ENSG00000240303.8	clean	chr3:132630558-132631340:-	1.5	0	2.69586	0	1	1
164623	ACAD11	ENSG00000240303.8	clean	chr3:132630558-132659602:-	1.875	0	2.38068	0	1	1
164624	ACAD11	ENSG00000240303.8	clean	chr3:132631479-132639491:-	1.58333	0	2.6572	0	1	1
164625	ACAD11	ENSG00000240303.8	clean	chr3:132639656-132641971:-	1.79167	0	3.79797	0	1	1
164626	ACAD11	ENSG00000240303.8	clean	chr3:132642133-132642676:-	1.45833	0	2.5773	0	1	1
164627	ACAD11	ENSG00000240303.8	clean	chr3:132642802-132644796:-	1.83333	0	2.25993	0	1	1
164628	ACAD11	ENSG00000240303.8	clean	chr3:132644896-132659602:-	1.58333	0	2.54827	0	1	1
164629	NPHP3-ACAD11	ENSG00000274810.4	clean	chr3:132644896-132681913:-	1.58333	0	2.54827	0	1	1
164630	UBA5	ENSG00000081307.12	clean	chr3:132654670-132665822:+	8.54167	-0.307181	1.52617	-0.201275	0.840483	1
164631	UBA5	ENSG00000081307.12	known-exon	chr3:132660050-132660184:+	1.70833	0.362555	2.22099	0.16324	0.870329	1
164632	UBA5	ENSG00000081307.12	known-exon	chr3:132660477-132660600:+	13.3333	-0.048913	1.72968	-0.0282786	0.97744	1
164633	UBA5	ENSG00000081307.12	known-exon	chr3:132660698-132660898:+	11.0833	-0.169925	0.818841	-0.207518	0.835605	1
164634	UBA5	ENSG00000081307.12	clean	chr3:132660698-132665822:+	10.4583	-0.490726	0.883447	-0.555467	0.578575	1
164635	UBA5	ENSG00000081307.12	clean	chr3:132661048-132668817:+	10.7917	-0.38529	0.84943	-0.453586	0.650127	1
164636	UBA5	ENSG00000081307.12	clean	chr3:132665868-132665983:+	8.79167	4.70495e-07	1.06856	4.40308e-07	1	1
164637	UBA5	ENSG00000081307.12	clean	chr3:132666073-132668817:+	10.9583	-0.555215	0.831665	-0.667594	0.504393	1
164638	UBA5	ENSG00000081307.12	clean	chr3:132668927-132670197:+	11.2917	-0.559036	1.74056	-0.321182	0.748072	1
164639	UBA5	ENSG00000081307.12	clean	chr3:132670284-132670964:+	14.2083	0	1.71375	0	1	1
164640	UBA5	ENSG00000081307.12	clean	chr3:132671049-132671776:+	14	-0.835811	1.60972	-0.519228	0.603602	1
164641	UBA5	ENSG00000081307.12	clean	chr3:132671881-132672049:+	11.0833	-0.369949	1.73071	-0.213755	0.830738	1
164642	UBA5	ENSG00000081307.12	clean	chr3:132672177-132675247:+	12	-0.253118	1.50528	-0.168153	0.866463	1
164643	UBA5	ENSG00000081307.12	clean	chr3:132675383-132675604:+	14.5	1.80735	1.22184	1.4792	0.139087	1
164644	UBA5	ENSG00000081307.12	clean	chr3:132675680-132675816:+	11.0417	-0.475732	1.72635	-0.275572	0.782877	1
164645	UBA5	ENSG00000081307.12	clean	chr3:132675680-132676442:+	12.0833	-0.341036	1.72253	-0.197986	0.843056	1
164646	UBA5	ENSG00000081307.12	clean	chr3:132675923-132676442:+	10.5833	-1.01458	1.66181	-0.610525	0.541514	1
164647	NPHP3-ACAD11	ENSG00000274810.4	clean	chr3:132682090-132682702:-	2.04167	-1.83288	1.723	-1.06377	0.287432	1
164648	NPHP3	ENSG00000113971.20	clean	chr3:132682090-132683398:-	2.08333	-1.24792	1.87044	-0.667181	0.504657	1
164649	NPHP3-ACAD11	ENSG00000274810.4	clean	chr3:132682818-132683398:-	1.45833	-0.425985	2.39463	-0.177892	0.858808	1
164650	NPHP3-ACAD11	ENSG00000274810.4	clean	chr3:132683524-132684553:-	1.75	-1.28372	2.30925	-0.555902	0.578278	1
164651	NPHP3	ENSG00000113971.20	clean	chr3:132684794-132686259:-	1.04167	0.584957	3.10774	0.188226	0.850699	1
164652	NPHP3	ENSG00000113971.20	clean	chr3:132686387-132687150:-	1.5	0.672291	2.46419	0.272824	0.784988	1
164653	NPHP3	ENSG00000113971.20	clean	chr3:132687226-132688649:-	1.04167	2.27276	2.65739	0.855261	0.392407	1
164654	NPHP3	ENSG00000113971.20	clean	chr3:132688891-132689073:-	1.29167	0	2.5603	0	1	1
164655	NPHP3	ENSG00000113971.20	clean	chr3:132689263-132690527:-	1.125	1.54675	2.92625	0.528577	0.597099	1
164656	NPHP3	ENSG00000113971.20	clean	chr3:132690650-132691191:-	2.29167	0	2.26426	0	1	1
164657	NPHP3	ENSG00000113971.20	clean	chr3:132691286-132692653:-	1.75	0	2.4152	0	1	1
164658	NPHP3	ENSG00000113971.20	clean	chr3:132692818-132694826:-	0.916667	0	3.29459	0	1	1
164659	NPHP3	ENSG00000113971.20	clean	chr3:132694965-132696730:-	1.375	-0.208124	2.69005	-0.077368	0.938331	1
164660	NPHP3	ENSG00000113971.20	clean	chr3:132696813-132697259:-	1.04167	-0.41503	2.49962	-0.166037	0.868128	1
164661	NPHP3	ENSG00000113971.20	clean	chr3:132697362-132699352:-	1	0	3.38233	0	1	1
164662	NPHP3	ENSG00000113971.20	clean	chr3:132699450-132699917:-	1.04167	-0.623151	3.17126	-0.1965	0.844219	1
164663	NPHP3	ENSG00000113971.20	clean	chr3:132700061-132700333:-	1.58333	0	2.57709	0	1	1
164664	NPHP3	ENSG00000113971.20	clean	chr3:132700448-132701429:-	1.41667	0	2.96384	0	1	1
164665	NPHP3	ENSG00000113971.20	clean	chr3:132701533-132704197:-	1.625	0	2.41683	0	1	1
164666	NPHP3	ENSG00000113971.20	clean	chr3:132704371-132705739:-	1.375	0	2.94545	0	1	1
164667	NPHP3	ENSG00000113971.20	clean	chr3:132705814-132708100:-	1.45833	0	2.47436	0	1	1
164668	NPHP3	ENSG00000113971.20	clean	chr3:132708257-132713125:-	1.33333	0.47637	2.90141	0.164186	0.869585	1
164669	NPHP3	ENSG00000113971.20	clean	chr3:132713286-132715084:-	1.54167	0	2.47259	0	1	1
164670	NPHP3	ENSG00000113971.20	clean	chr3:132715218-132716756:-	1.5	0	2.27377	0	1	1
164671	NPHP3	ENSG00000113971.20	clean	chr3:132716909-132718993:-	1.375	-0.203594	2.29457	-0.0887288	0.929297	1
164672	NPHP3	ENSG00000113971.20	clean	chr3:132718117-132718993:-	1.45833	-0.514567	2.12793	-0.241816	0.808923	1
164673	NPHP3	ENSG00000113971.20	clean	chr3:132719144-132719704:-	2.29167	0	2.18975	0	1	1
164674	NPHP3	ENSG00000113971.20	clean	chr3:132719830-132721674:-	1.04167	0	2.99166	0	1	1
164675	NPHP3	ENSG00000113971.20	clean	chr3:132719830-132721962:-	1.25	-0.360125	2.63611	-0.136612	0.891337	1
164676	NPHP3	ENSG00000113971.20	clean	chr3:132721774-132721962:-	1.66667	-1.32192	1.9555	-0.676002	0.49904	1
164677	TMEM108	ENSG00000144868.13	clean	chr3:133038435-133045901:+	0	NA	NA	NA	NA	NA
164678	TMEM108	ENSG00000144868.13	clean	chr3:133041855-133045901:+	0	NA	NA	NA	NA	NA
164679	TMEM108	ENSG00000144868.13	clean	chr3:133046020-133074314:+	0	NA	NA	NA	NA	NA
164680	TMEM108	ENSG00000144868.13	clean	chr3:133046020-133229265:+	0	NA	NA	NA	NA	NA
164681	TMEM108	ENSG00000144868.13	clean	chr3:133074358-133119037:+	0	NA	NA	NA	NA	NA
164682	TMEM108	ENSG00000144868.13	clean	chr3:133074358-133229265:+	0	NA	NA	NA	NA	NA
164683	TMEM108	ENSG00000144868.13	clean	chr3:133119508-133120879:+	0	NA	NA	NA	NA	NA
164684	TMEM108	ENSG00000144868.13	clean	chr3:133120955-133229265:+	0	NA	NA	NA	NA	NA
164685	TMEM108	ENSG00000144868.13	clean	chr3:133125149-133229265:+	0	NA	NA	NA	NA	NA
164686	TMEM108	ENSG00000144868.13	clean	chr3:133192827-133229269:+	0	NA	NA	NA	NA	NA
164687	TMEM108	ENSG00000144868.13	clean	chr3:133229351-133303203:+	0	NA	NA	NA	NA	NA
164688	TMEM108	ENSG00000144868.13	clean	chr3:133229351-133378341:+	0	NA	NA	NA	NA	NA
164689	TMEM108	ENSG00000144868.13	clean	chr3:133229351-133379751:+	0	NA	NA	NA	NA	NA
164690	TMEM108	ENSG00000144868.13	clean	chr3:133229351-133390179:+	0	NA	NA	NA	NA	NA
164691	TMEM108	ENSG00000144868.13	clean	chr3:133303337-133379751:+	0	NA	NA	NA	NA	NA
164692	TMEM108	ENSG00000144868.13	clean	chr3:133378556-133379751:+	0	NA	NA	NA	NA	NA
164693	TMEM108	ENSG00000144868.13	clean	chr3:133381161-133386423:+	0	NA	NA	NA	NA	NA
164694	TMEM108	ENSG00000144868.13	clean	chr3:133390334-133395863:+	0	NA	NA	NA	NA	NA
164695	BFSP2	ENSG00000170819.5	clean	chr3:133400572-133404852:+	0	NA	NA	NA	NA	NA
164696	BFSP2	ENSG00000170819.5	clean	chr3:133400572-133412287:+	0	NA	NA	NA	NA	NA
164697	BFSP2	ENSG00000170819.5	clean	chr3:133400572-133447316:+	0	NA	NA	NA	NA	NA
164698	BFSP2	ENSG00000170819.5	clean	chr3:133447399-133448488:+	0	NA	NA	NA	NA	NA
164699	BFSP2	ENSG00000170819.5	clean	chr3:133448645-133450302:+	0	NA	NA	NA	NA	NA
164700	BFSP2	ENSG00000170819.5	clean	chr3:133449260-133450302:+	0	NA	NA	NA	NA	NA
164701	BFSP2	ENSG00000170819.5	clean	chr3:133450464-133466827:+	0.0416667	0	8.49378	0	1	1
164702	BFSP2	ENSG00000170819.5	clean	chr3:133466959-133472344:+	0.0416667	0	8.49378	0	1	1
164703	BFSP2	ENSG00000170819.5	clean	chr3:133472565-133474968:+	0.0416667	0	8.49378	0	1	1
164704	CDV3	ENSG00000091527.15	clean	chr3:133574742-133575038:+	38.3333	0.194989	0.548899	0.355236	0.722412	1
164705	CDV3	ENSG00000091527.15	clean	chr3:133575115-133584001:+	55.7917	-0.448203	1.12966	-0.396758	0.691546	1
164706	CDV3	ENSG00000091527.15	clean	chr3:133584150-133586562:+	81.4583	0.584959	1.33466	0.438284	0.661181	1
164707	CDV3	ENSG00000091527.15	clean	chr3:133586722-133587158:+	69.4167	0.157541	0.819214	0.192307	0.847502	1
164708	TOPBP1	ENSG00000163781.14	known-exon	chr3:133598462-133598555:-	0.166667	-1.85771	8.47334	-0.219242	0.826462	1
164709	TOPBP1	ENSG00000163781.14	clean	chr3:133598630-133608534:-	9.625	-0.0812994	1.75173	-0.0464111	0.962983	1
164710	TOPBP1	ENSG00000163781.14	clean	chr3:133601393-133608534:-	9.70833	0.814633	1.64822	0.494252	0.621129	1
164711	TOPBP1	ENSG00000163781.14	clean	chr3:133608696-133608872:-	10.125	-0.155392	1.24243	-0.125071	0.900467	1
164712	TOPBP1	ENSG00000163781.14	clean	chr3:133608962-133611003:-	11.2083	-0.37851	1.25326	-0.302021	0.762636	1
164713	TOPBP1	ENSG00000163781.14	clean	chr3:133611141-133612388:-	12.125	1.02483	1.56693	0.654037	0.513088	1
164714	TOPBP1	ENSG00000163781.14	clean	chr3:133612552-133616813:-	9.45833	0	1.93028	0	1	1
164715	TOPBP1	ENSG00000163781.14	clean	chr3:133616925-133617159:-	12.5833	-1.16442	1.70028	-0.68484	0.493445	1
164716	TOPBP1	ENSG00000163781.14	clean	chr3:133617326-133618212:-	11.0833	-0.28024	0.892937	-0.313841	0.753642	1
164717	TOPBP1	ENSG00000163781.14	clean	chr3:133618433-133620154:-	8	-0.234464	1.11192	-0.210864	0.832994	1
164718	TOPBP1	ENSG00000163781.14	clean	chr3:133620347-133623090:-	9.83333	0	1.77152	0	1	1
164719	TOPBP1	ENSG00000163781.14	clean	chr3:133623193-133623310:-	9.16667	0	2.10979	0	1	1
164720	TOPBP1	ENSG00000163781.14	clean	chr3:133623457-133624051:-	10.7083	-0.895932	1.63313	-0.548598	0.583281	1
164721	TOPBP1	ENSG00000163781.14	clean	chr3:133624175-133628361:-	13.0417	-0.617344	1.194	-0.517038	0.60513	1
164722	TOPBP1	ENSG00000163781.14	clean	chr3:133628471-133628559:-	11.2917	0.61678	1.65025	0.373748	0.708592	1
164723	TOPBP1	ENSG00000163781.14	clean	chr3:133628733-133637875:-	11.2917	0.977563	1.77149	0.55183	0.581065	1
164724	TOPBP1	ENSG00000163781.14	clean	chr3:133638162-133639958:-	8.25	-1.09192	1.41475	-0.771809	0.440228	1
164725	TOPBP1	ENSG00000163781.14	clean	chr3:133640170-133643199:-	9.33333	-1.16249	1.77594	-0.654577	0.51274	1
164726	TOPBP1	ENSG00000163781.14	clean	chr3:133643372-133644019:-	9.79167	-2.23458	1.66296	-1.34374	0.179032	1
164727	TOPBP1	ENSG00000163781.14	clean	chr3:133644363-133649382:-	9.95833	0	1.79487	0	1	1
164728	TOPBP1	ENSG00000163781.14	clean	chr3:133649633-133649779:-	10.9583	0.674011	1.36833	0.492579	0.62231	1
164729	TOPBP1	ENSG00000163781.14	clean	chr3:133649943-133652462:-	9.625	-0.506957	1.46727	-0.345511	0.72971	1
164730	TOPBP1	ENSG00000163781.14	clean	chr3:133649943-133653344:-	11.625	-0.637428	1.20613	-0.528492	0.597158	1
164731	TOPBP1	ENSG00000163781.14	clean	chr3:133652614-133653344:-	11.6667	-1.04485	0.977073	-1.06937	0.284903	1
164732	TOPBP1	ENSG00000163781.14	clean	chr3:133653524-133655289:-	12.9167	-0.59946	1.20278	-0.498394	0.618206	1
164733	TOPBP1	ENSG00000163781.14	clean	chr3:133655486-133656675:-	11.9167	-0.647696	1.26788	-0.510848	0.609457	1
164734	TOPBP1	ENSG00000163781.14	clean	chr3:133656857-133657797:-	10.9583	0	1.89752	0	1	1
164735	TOPBP1	ENSG00000163781.14	clean	chr3:133657941-133659015:-	11.5	-1.24107	1.65833	-0.748381	0.45423	1
164736	TOPBP1	ENSG00000163781.14	clean	chr3:133659150-133661043:-	8.91667	1.31651	1.54291	0.853265	0.393512	1
164737	TOPBP1	ENSG00000163781.14	clean	chr3:133661134-133661768:-	10.2083	-0.0923931	0.765522	-0.120693	0.903934	1
164738	INHCAP	ENSG00000242337.5	clean	chr3:133662033-133688191:+	0.125	0	8.47335	0	1	1
164739	INHCAP	ENSG00000242337.5	clean	chr3:133688364-133699904:+	0	NA	NA	NA	NA	NA
164740	INHCAP	ENSG00000242337.5	clean	chr3:133688364-133700881:+	0	NA	NA	NA	NA	NA
164741	INHCAP	ENSG00000242337.5	clean	chr3:133701053-133707492:+	0	NA	NA	NA	NA	NA
164742	INHCAP	ENSG00000242337.5	clean	chr3:133701053-133753594:+	0	NA	NA	NA	NA	NA
164743	TF	ENSG00000091513.16	clean	chr3:133746249-133748411:+	0	NA	NA	NA	NA	NA
164744	TF	ENSG00000091513.16	clean	chr3:133746483-133748411:+	0	NA	NA	NA	NA	NA
164745	TF	ENSG00000091513.16	clean	chr3:133746483-133753594:+	0	NA	NA	NA	NA	NA
164746	TF	ENSG00000091513.16	clean	chr3:133747284-133748411:+	0	NA	NA	NA	NA	NA
164747	TF	ENSG00000091513.16	clean	chr3:133748584-133753594:+	0	NA	NA	NA	NA	NA
164748	INHCAP	ENSG00000242337.5	clean	chr3:133753703-133754494:+	0	NA	NA	NA	NA	NA
164749	TF	ENSG00000091513.16	clean	chr3:133754671-133755362:+	0	NA	NA	NA	NA	NA
164750	TF	ENSG00000091513.16	clean	chr3:133755495-133756281:+	0	NA	NA	NA	NA	NA
164751	TF	ENSG00000091513.16	clean	chr3:133756337-133756830:+	0	NA	NA	NA	NA	NA
164752	TF	ENSG00000091513.16	clean	chr3:133757009-133757768:+	0	NA	NA	NA	NA	NA
164753	TF	ENSG00000091513.16	clean	chr3:133757946-133759174:+	0	NA	NA	NA	NA	NA
164754	TF	ENSG00000091513.16	clean	chr3:133764275-133764874:+	0	NA	NA	NA	NA	NA
164755	TF	ENSG00000091513.16	clean	chr3:133764907-133766277:+	0	NA	NA	NA	NA	NA
164756	TF	ENSG00000091513.16	clean	chr3:133766433-133768028:+	0	NA	NA	NA	NA	NA
164757	TF	ENSG00000091513.16	clean	chr3:133768164-133770507:+	0	NA	NA	NA	NA	NA
164758	TF	ENSG00000091513.16	clean	chr3:133770572-133775432:+	0	NA	NA	NA	NA	NA
164759	TF	ENSG00000091513.16	clean	chr3:133775617-133777048:+	0	NA	NA	NA	NA	NA
164760	TF	ENSG00000091513.16	clean	chr3:133777238-133778585:+	0.0416667	0	8.49378	0	1	1
164761	SRPRB	ENSG00000144867.12	clean	chr3:133806002-133806608:+	54.6667	-0.746367	1.69206	-0.441099	0.659142	1
164762	SRPRB	ENSG00000144867.12	clean	chr3:133806703-133807745:+	64.25	-0.640093	1.58245	-0.404494	0.68585	1
164763	SRPRB	ENSG00000144867.12	clean	chr3:133807823-133811116:+	53.7917	-1.6321	1.40556	-1.16117	0.245571	1
164764	SRPRB	ENSG00000144867.12	clean	chr3:133811199-133815589:+	59.5	0	1.68589	0	1	1
164765	SRPRB	ENSG00000144867.12	clean	chr3:133815726-133816877:+	60.7083	-0.908689	1.46485	-0.620329	0.535041	1
164766	SRPRB	ENSG00000144867.12	clean	chr3:133816932-133819552:+	61.3333	-0.727003	1.57577	-0.461363	0.644538	1
164767	RAB6B	ENSG00000154917.11	known-exon	chr3:133827345-133827427:-	0	NA	NA	NA	NA	NA
164768	RAB6B	ENSG00000154917.11	clean	chr3:133828852-133834574:-	0	NA	NA	NA	NA	NA
164769	RAB6B	ENSG00000154917.11	clean	chr3:133827985-133864617:-	0	NA	NA	NA	NA	NA
164770	RAB6B	ENSG00000154917.11	clean	chr3:133834641-133838165:-	0	NA	NA	NA	NA	NA
164771	RAB6B	ENSG00000154917.11	clean	chr3:133838259-133839505:-	0	NA	NA	NA	NA	NA
164772	RAB6B	ENSG00000154917.11	clean	chr3:133839617-133841284:-	0	NA	NA	NA	NA	NA
164773	RAB6B	ENSG00000154917.11	clean	chr3:133841390-133841609:-	0	NA	NA	NA	NA	NA
164774	RAB6B	ENSG00000154917.11	clean	chr3:133841663-133864583:-	0	NA	NA	NA	NA	NA
164775	RAB6B	ENSG00000154917.11	clean	chr3:133841663-133895396:-	0	NA	NA	NA	NA	NA
164776	RAB6B	ENSG00000154917.11	clean	chr3:133864642-133885534:-	0	NA	NA	NA	NA	NA
164777	RAB6B	ENSG00000154917.11	clean	chr3:133864642-133894391:-	0	NA	NA	NA	NA	NA
164778	RAB6B	ENSG00000154917.11	clean	chr3:133864642-133895396:-	0	NA	NA	NA	NA	NA
164779	RAB6B	ENSG00000154917.11	clean	chr3:133885665-133895396:-	0	NA	NA	NA	NA	NA
164780	SLCO2A1	ENSG00000174640.15	clean	chr3:133934830-133935773:-	0	NA	NA	NA	NA	NA
164781	SLCO2A1	ENSG00000174640.15	clean	chr3:133935897-133938428:-	0	NA	NA	NA	NA	NA
164782	SLCO2A1	ENSG00000174640.15	clean	chr3:133938493-133942604:-	0	NA	NA	NA	NA	NA
164783	SLCO2A1	ENSG00000174640.15	clean	chr3:133942768-133945094:-	0	NA	NA	NA	NA	NA
164784	SLCO2A1	ENSG00000174640.15	clean	chr3:133945260-133947255:-	0	NA	NA	NA	NA	NA
164785	SLCO2A1	ENSG00000174640.15	clean	chr3:133947445-133948535:-	0	NA	NA	NA	NA	NA
164786	SLCO2A1	ENSG00000174640.15	clean	chr3:133948700-133948892:-	0	NA	NA	NA	NA	NA
164787	SLCO2A1	ENSG00000174640.15	clean	chr3:133948971-133951207:-	0	NA	NA	NA	NA	NA
164788	SLCO2A1	ENSG00000174640.15	clean	chr3:133951344-133953662:-	0	NA	NA	NA	NA	NA
164789	SLCO2A1	ENSG00000174640.15	clean	chr3:133953761-133954965:-	0	NA	NA	NA	NA	NA
164790	SLCO2A1	ENSG00000174640.15	clean	chr3:133953761-133973662:-	0	NA	NA	NA	NA	NA
164791	SLCO2A1	ENSG00000174640.15	clean	chr3:133955193-133973662:-	0	NA	NA	NA	NA	NA
164792	SLCO2A1	ENSG00000174640.15	clean	chr3:133955375-133973662:-	0	NA	NA	NA	NA	NA
164793	SLCO2A1	ENSG00000174640.15	clean	chr3:133973825-133979480:-	0	NA	NA	NA	NA	NA
164794	SLCO2A1	ENSG00000174640.15	clean	chr3:133979618-134029706:-	0	NA	NA	NA	NA	NA
164795	SLCO2A1	ENSG00000174640.15	clean	chr3:133979618-134052090:-	0	NA	NA	NA	NA	NA
164796	RYK	ENSG00000163785.12	clean	chr3:134158264-134159236:-	24.2917	2.68624	1.48683	1.80669	0.0708107	1
164797	RYK	ENSG00000163785.12	clean	chr3:134159373-134175608:-	33.375	0	1.70319	0	1	1
164798	RYK	ENSG00000163785.12	clean	chr3:134175768-134175929:-	37.9583	1.53871	1.47029	1.04654	0.295313	1
164799	RYK	ENSG00000163785.12	clean	chr3:134176039-134177940:-	29.25	0	1.69733	0	1	1
164800	RYK	ENSG00000163785.12	clean	chr3:134178073-134183001:-	23.6667	-1.50485	1.58618	-0.948721	0.342762	1
164801	RYK	ENSG00000163785.12	clean	chr3:134183071-134188836:-	22.5	-0.152733	1.35917	-0.112372	0.910528	1
164802	RYK	ENSG00000163785.12	clean	chr3:134188923-134191848:-	33.4167	0	1.69115	0	1	1
164803	RYK	ENSG00000163785.12	clean	chr3:134191974-134195081:-	33.9583	0.339088	1.69067	0.200565	0.841039	1
164804	RYK	ENSG00000163785.12	clean	chr3:134195182-134202729:-	23.0833	-0.359693	1.16943	-0.307581	0.758401	1
164805	RYK	ENSG00000163785.12	clean	chr3:134202874-134207471:-	19.7083	-0.847723	1.70212	-0.498041	0.618455	1
164806	RYK	ENSG00000163785.12	clean	chr3:134207525-134209694:-	18	-0.42269	0.999148	-0.42305	0.672259	1
164807	RYK	ENSG00000163785.12	clean	chr3:134209829-134211507:-	20.8333	1.03023	1.6084	0.640533	0.521826	1
164808	RYK	ENSG00000163785.12	clean	chr3:134211607-134222417:-	20	0	1.71096	0	1	1
164809	RYK	ENSG00000163785.12	clean	chr3:134222539-134250422:-	12.7917	0	1.7176	0	1	1
164810	RPL39P5	ENSG00000214289.2	clean	chr3:134352113-134356374:-	0.291667	0	8.0167	0	1	1
164811	AMOTL2	ENSG00000114019.14	clean	chr3:134357763-134358539:-	23.5417	0.893921	0.733463	1.21877	0.222932	1
164812	AMOTL2	ENSG00000114019.14	clean	chr3:134358716-134359282:-	27.375	-0.801219	0.813607	-0.984774	0.324735	1
164813	AMOTL2	ENSG00000114019.14	clean	chr3:134359503-134360105:-	17.8333	-0.767339	0.816796	-0.93945	0.3475	1
164814	AMOTL2	ENSG00000114019.14	clean	chr3:134360407-134361511:-	23.625	-0.00494834	1.16824	-0.00423573	0.99662	1
164815	AMOTL2	ENSG00000114019.14	clean	chr3:134361807-134365816:-	17.875	0.425209	0.91657	0.463913	0.64271	1
164816	AMOTL2	ENSG00000114019.14	clean	chr3:134365909-134366282:-	27.5	0.0208333	0.943504	0.0220808	0.982383	1
164817	AMOTL2	ENSG00000114019.14	clean	chr3:134366427-134367496:-	22.6667	-0.0759487	0.910625	-0.0834029	0.933531	1
164818	AMOTL2	ENSG00000114019.14	clean	chr3:134367803-134370699:-	19.2917	0.464333	0.772568	0.601026	0.547823	1
164819	AMOTL2	ENSG00000114019.14	clean	chr3:134371494-134371681:-	24.75	0.772589	0.816346	0.946399	0.343945	1
164820	AMOTL2	ENSG00000114019.14	clean	chr3:134371494-134373515:-	24.8333	-0.397335	0.795976	-0.49918	0.617653	1
164821	AMOTL2	ENSG00000114019.14	clean	chr3:134371494-134374341:-	24.7083	-0.420055	0.836881	-0.50193	0.615717	1
164822	AMOTL2	ENSG00000114019.14	clean	chr3:134371843-134374041:-	1.95833	-0.415041	2.15795	-0.192331	0.847483	1
164823	AMOTL2	ENSG00000114019.14	known-exon	chr3:134373602-134373685:-	2.29167	0.41503	2.09459	0.198143	0.842933	1
164824	ANAPC13	ENSG00000129055.12	clean	chr3:134478715-134482805:-	28.9583	0	1.69944	0	1	1
164825	ANAPC13	ENSG00000129055.12	clean	chr3:134482931-134485319:-	16.125	1.68216	1.60593	1.04747	0.294884	1
164826	ANAPC13	ENSG00000129055.12	clean	chr3:134482931-134486586:-	16.0417	0.786224	1.71093	0.45953	0.645854	1
164827	CEP63	ENSG00000182923.17	clean	chr3:134486556-134488018:+	1.625	0.415039	1.76671	0.234922	0.814269	1
164828	CEP63	ENSG00000182923.17	clean	chr3:134486052-134495295:+	4.25	0	1.8869	0	1	1
164829	CEP63	ENSG00000182923.17	clean	chr3:134488090-134495295:+	4.25	0	1.8869	0	1	1
164830	CEP63	ENSG00000182923.17	clean	chr3:134495364-134507108:+	2.95833	0	1.91916	0	1	1
164831	CEP63	ENSG00000182923.17	clean	chr3:134507286-134531844:+	5.20833	0	1.80603	0	1	1
164832	CEP63	ENSG00000182923.17	clean	chr3:134531940-134532759:+	5	0.961796	1.81943	0.528624	0.597066	1
164833	CEP63	ENSG00000182923.17	clean	chr3:134532900-134537154:+	4.16667	0	1.87815	0	1	1
164834	CEP63	ENSG00000182923.17	clean	chr3:134537211-134545585:+	4	0	1.85209	0	1	1
164835	CEP63	ENSG00000182923.17	clean	chr3:134545819-134546148:+	3.95833	-1.52122	1.97131	-0.771681	0.440303	1
164836	CEP63	ENSG00000182923.17	clean	chr3:134546288-134547334:+	4.625	0	1.82727	0	1	1
164837	CEP63	ENSG00000182923.17	clean	chr3:134546288-134549061:+	4.95833	0	1.81665	0	1	1
164838	CEP63	ENSG00000182923.17	clean	chr3:134547472-134549061:+	4.41667	0	1.83194	0	1	1
164839	CEP63	ENSG00000182923.17	clean	chr3:134549176-134550062:+	4.08333	0	1.85859	0	1	1
164840	CEP63	ENSG00000182923.17	clean	chr3:134550260-134551925:+	4	0	1.83887	0	1	1
164841	CEP63	ENSG00000182923.17	clean	chr3:134552012-134561376:+	3.625	0	1.89037	0	1	1
164842	CEP63	ENSG00000182923.17	clean	chr3:134552012-134574792:+	3.375	0	1.9165	0	1	1
164843	CEP63	ENSG00000182923.17	clean	chr3:134558347-134559149:+	0.458333	0	6.13923	0	1	1
164844	CEP63	ENSG00000182923.17	clean	chr3:134559429-134561376:+	3.375	-1.28372	1.88745	-0.680135	0.496419	1
164845	EPHB1	ENSG00000154928.18	clean	chr3:134597984-134600816:+	0	NA	NA	NA	NA	NA
164846	EPHB1	ENSG00000154928.18	clean	chr3:134597984-134615183:+	0	NA	NA	NA	NA	NA
164847	KY	ENSG00000174611.12	clean	chr3:134604474-134608648:-	0	NA	NA	NA	NA	NA
164848	KY	ENSG00000174611.12	clean	chr3:134604474-134610194:-	0	NA	NA	NA	NA	NA
164849	KY	ENSG00000174611.12	clean	chr3:134608839-134610194:-	0	NA	NA	NA	NA	NA
164850	KY	ENSG00000174611.12	clean	chr3:134610383-134619147:-	0	NA	NA	NA	NA	NA
164851	KY	ENSG00000174611.12	clean	chr3:134613196-134619147:-	0	NA	NA	NA	NA	NA
164852	EPHB1	ENSG00000154928.18	clean	chr3:134615438-134627939:+	0	NA	NA	NA	NA	NA
164853	EPHB1	ENSG00000154928.18	clean	chr3:134615438-134755658:+	0	NA	NA	NA	NA	NA
164854	EPHB1	ENSG00000154928.18	clean	chr3:134615438-134779737:+	0	NA	NA	NA	NA	NA
164855	KY	ENSG00000174611.12	clean	chr3:134619265-134620748:-	0	NA	NA	NA	NA	NA
164856	KY	ENSG00000174611.12	clean	chr3:134620857-134625052:-	0	NA	NA	NA	NA	NA
164857	KY	ENSG00000174611.12	clean	chr3:134625135-134627755:-	0	NA	NA	NA	NA	NA
164858	KY	ENSG00000174611.12	clean	chr3:134627818-134627888:-	0	NA	NA	NA	NA	NA
164859	KY	ENSG00000174611.12	clean	chr3:134627818-134629620:-	0	NA	NA	NA	NA	NA
164860	KY	ENSG00000174611.12	clean	chr3:134629695-134643315:-	0	NA	NA	NA	NA	NA
164861	KY	ENSG00000174611.12	clean	chr3:134629695-134647434:-	0	NA	NA	NA	NA	NA
164862	KY	ENSG00000174611.12	clean	chr3:134643378-134647434:-	0	NA	NA	NA	NA	NA
164863	KY	ENSG00000174611.12	clean	chr3:134647497-134650824:-	0	NA	NA	NA	NA	NA
164864	EPHB1	ENSG00000154928.18	clean	chr3:134755704-134779737:+	0	NA	NA	NA	NA	NA
164865	EPHB1	ENSG00000154928.18	clean	chr3:134779881-134925815:+	0	NA	NA	NA	NA	NA
164866	EPHB1	ENSG00000154928.18	clean	chr3:134795689-134925815:+	0	NA	NA	NA	NA	NA
164867	EPHB1	ENSG00000154928.18	clean	chr3:134796393-134925815:+	0	NA	NA	NA	NA	NA
164868	EPHB1	ENSG00000154928.18	clean	chr3:134823888-134840455:+	0	NA	NA	NA	NA	NA
164869	EPHB1	ENSG00000154928.18	clean	chr3:134840534-134841474:+	0	NA	NA	NA	NA	NA
164870	EPHB1	ENSG00000154928.18	clean	chr3:134841549-134925815:+	0	NA	NA	NA	NA	NA
164871	EPHB1	ENSG00000154928.18	clean	chr3:134852602-134925815:+	0	NA	NA	NA	NA	NA
164872	EPHB1	ENSG00000154928.18	clean	chr3:134925880-134951370:+	0	NA	NA	NA	NA	NA
164873	EPHB1	ENSG00000154928.18	clean	chr3:134951718-135106447:+	0	NA	NA	NA	NA	NA
164874	EPHB1	ENSG00000154928.18	clean	chr3:135067917-135106447:+	0	NA	NA	NA	NA	NA
164875	EPHB1	ENSG00000154928.18	clean	chr3:135106603-135132713:+	0	NA	NA	NA	NA	NA
164876	EPHB1	ENSG00000154928.18	clean	chr3:135133049-135154151:+	0	NA	NA	NA	NA	NA
164877	EPHB1	ENSG00000154928.18	clean	chr3:135154276-135162017:+	0	NA	NA	NA	NA	NA
164878	EPHB1	ENSG00000154928.18	clean	chr3:135162180-135165967:+	0	NA	NA	NA	NA	NA
164879	EPHB1	ENSG00000154928.18	clean	chr3:135166076-135166941:+	0	NA	NA	NA	NA	NA
164880	EPHB1	ENSG00000154928.18	clean	chr3:135167006-135179859:+	0	NA	NA	NA	NA	NA
164881	EPHB1	ENSG00000154928.18	clean	chr3:135179982-135192575:+	0	NA	NA	NA	NA	NA
164882	EPHB1	ENSG00000154928.18	clean	chr3:135192823-135201473:+	0	NA	NA	NA	NA	NA
164883	EPHB1	ENSG00000154928.18	clean	chr3:135201689-135241147:+	0	NA	NA	NA	NA	NA
164884	EPHB1	ENSG00000154928.18	clean	chr3:135241297-135248315:+	0	NA	NA	NA	NA	NA
164885	EPHB1	ENSG00000154928.18	clean	chr3:135248509-135249335:+	0	NA	NA	NA	NA	NA
164886	PPP2R3A	ENSG00000073711.11	clean	chr3:135965849-136001058:+	1.54167	0	2.45732	0	1	1
164887	PPP2R3A	ENSG00000073711.11	clean	chr3:135965849-136026831:+	2.16667	0	2.10672	0	1	1
164888	PPP2R3A	ENSG00000073711.11	clean	chr3:136003493-136026831:+	1.45833	0	2.53275	0	1	1
164889	PPP2R3A	ENSG00000073711.11	clean	chr3:136023201-136026831:+	1.45833	0	2.53275	0	1	1
164890	PPP2R3A	ENSG00000073711.11	clean	chr3:136027098-136040858:+	1.75	0	2.49808	0	1	1
164891	PPP2R3A	ENSG00000073711.11	clean	chr3:136040962-136049258:+	0.958333	0	3.01289	0	1	1
164892	PPP2R3A	ENSG00000073711.11	clean	chr3:136049361-136070477:+	2.25	0	2.19925	0	1	1
164893	PPP2R3A	ENSG00000073711.11	clean	chr3:136070552-136078366:+	2.25	0	2.01731	0	1	1
164894	PPP2R3A	ENSG00000073711.11	clean	chr3:136078453-136082264:+	2.16667	0	2.20079	0	1	1
164895	PPP2R3A	ENSG00000073711.11	clean	chr3:136082421-136087882:+	1.83333	0	2.65557	0	1	1
164896	PPP2R3A	ENSG00000073711.11	clean	chr3:136087931-136090577:+	1.33333	0	2.71557	0	1	1
164897	PPP2R3A	ENSG00000073711.11	clean	chr3:136090667-136102006:+	1.16667	0	3.05651	0	1	1
164898	PPP2R3A	ENSG00000073711.11	clean	chr3:136102182-136103257:+	1.625	0	2.37347	0	1	1
164899	PPP2R3A	ENSG00000073711.11	clean	chr3:136103376-136106215:+	1.5	0	2.41319	0	1	1
164900	PPP2R3A	ENSG00000073711.11	clean	chr3:136106322-136106479:+	1.5	0	2.40065	0	1	1
164901	PPP2R3A	ENSG00000073711.11	clean	chr3:136106322-136145042:+	1.5	0	2.40065	0	1	1
164902	MSL2	ENSG00000174579.4	clean	chr3:136152738-136194394:-	12.0417	0	1.72479	0	1	1
164903	MSL2	ENSG00000174579.4	clean	chr3:136152738-136194971:-	12.0417	0	1.72479	0	1	1
164904	MSL2	ENSG00000174579.4	clean	chr3:136152738-136196557:-	12.0417	0	1.72479	0	1	1
164905	MSL2	ENSG00000174579.4	clean	chr3:136152738-136197208:-	12	0	1.72504	0	1	1
164906	PCCB	ENSG00000114054.14	clean	chr3:136250558-136252302:+	41.5417	0	1.68983	0	1	1
164907	PCCB	ENSG00000114054.14	clean	chr3:136250558-136255855:+	41.8333	0	1.68985	0	1	1
164908	PCCB	ENSG00000114054.14	clean	chr3:136250468-136261963:+	0	NA	NA	NA	NA	NA
164909	PCCB	ENSG00000114054.14	clean	chr3:136250558-136283836:+	58.5417	0	1.68584	0	1	1
164910	PCCB	ENSG00000114054.14	clean	chr3:136251292-136255855:+	41.5833	0	1.68961	0	1	1
164911	PCCB	ENSG00000114054.14	clean	chr3:136252389-136255855:+	41.5833	0	1.68961	0	1	1
164912	PCCB	ENSG00000114054.14	clean	chr3:136255533-136255855:+	41.625	-1.37258	1.68956	-0.812392	0.416567	1
164913	PCCB	ENSG00000114054.14	clean	chr3:136255975-136256124:+	45.4167	1.28174	1.46934	0.87232	0.383034	1
164914	PCCB	ENSG00000114054.14	clean	chr3:136255975-136256554:+	45.375	0.696777	1.58306	0.440146	0.659831	1
164915	PCCB	ENSG00000114054.14	clean	chr3:136255975-136260478:+	49.0833	0	1.68258	0	1	1
164916	PCCB	ENSG00000114054.14	clean	chr3:136256270-136256554:+	45.25	-0.213463	1.68924	-0.126366	0.899442	1
164917	PCCB	ENSG00000114054.14	clean	chr3:136256623-136259175:+	46.4583	0	1.68323	0	1	1
164918	PCCB	ENSG00000114054.14	clean	chr3:136256623-136260262:+	46.4167	0	1.68326	0	1	1
164919	PCCB	ENSG00000114054.14	clean	chr3:136256623-136260478:+	46.7083	0	1.68354	0	1	1
164920	PCCB	ENSG00000114054.14	clean	chr3:136256623-136261951:+	62.0417	0	1.68194	0	1	1
164921	PCCB	ENSG00000114054.14	clean	chr3:136256623-136283836:+	58.625	0	1.68608	0	1	1
164922	PCCB	ENSG00000114054.14	clean	chr3:136259235-136260478:+	46.2083	0	1.68406	0	1	1
164923	PCCB	ENSG00000114054.14	clean	chr3:136260355-136260478:+	46.4583	1.15129	1.46356	0.786637	0.431494	1
164924	PCCB	ENSG00000114054.14	clean	chr3:136260535-136261951:+	62.0417	0	1.68194	0	1	1
164925	PCCB	ENSG00000114054.14	clean	chr3:136262065-136283836:+	58.5417	0	1.68584	0	1	1
164926	PCCB	ENSG00000114054.14	clean	chr3:136283947-136293755:+	57.2917	0	1.68544	0	1	1
164927	PCCB	ENSG00000114054.14	clean	chr3:136293864-136297951:+	52.5417	0	1.68746	0	1	1
164928	PCCB	ENSG00000114054.14	clean	chr3:136298072-136301029:+	52.9167	-1.22884	1.69297	-0.72585	0.467931	1
164929	PCCB	ENSG00000114054.14	clean	chr3:136298072-136334279:+	52.7917	0	1.69316	0	1	1
164930	PCCB	ENSG00000114054.14	clean	chr3:136301111-136316940:+	54.25	0	1.68879	0	1	1
164931	PCCB	ENSG00000114054.14	clean	chr3:136317064-136326325:+	44.2083	0	1.68467	0	1	1
164932	PCCB	ENSG00000114054.14	clean	chr3:136317064-136326802:+	44.5417	0	1.68529	0	1	1
164933	PCCB	ENSG00000114054.14	clean	chr3:136326385-136326802:+	44.5833	-0.187968	1.68536	-0.11153	0.911196	1
164934	PCCB	ENSG00000114054.14	clean	chr3:136326910-136327154:+	38.125	2.99776	1.30103	2.30415	0.0212144	1
164935	PCCB	ENSG00000114054.14	clean	chr3:136326910-136327633:+	42.4583	0.326808	1.34762	0.242507	0.808387	1
164936	PCCB	ENSG00000114054.14	clean	chr3:136327255-136327633:+	42.0417	-0.258152	1.47013	-0.175597	0.86061	1
164937	PCCB	ENSG00000114054.14	clean	chr3:136327732-136328757:+	35.25	-0.453511	1.22104	-0.371415	0.710329	1
164938	PCCB	ENSG00000114054.14	clean	chr3:136328857-136329904:+	41.4583	0.41841	0.954902	0.438171	0.661262	1
164939	PCCB	ENSG00000114054.14	clean	chr3:136329984-136333401:+	3.45833	1.11103	1.16781	0.951376	0.341413	1
164940	STAG1	ENSG00000118007.13	clean	chr3:136338277-136338369:-	4.875	0.781224	1.83763	0.425126	0.670744	1
164941	STAG1	ENSG00000118007.13	clean	chr3:136338450-136340490:-	8.70833	-1.79692	1.59844	-1.12417	0.26094	1
164942	STAG1	ENSG00000118007.13	clean	chr3:136340605-136341440:-	9.33333	0	1.7406	0	1	1
164943	STAG1	ENSG00000118007.13	clean	chr3:136340605-136343831:-	10.4583	-1.1699	1.73568	-0.674033	0.50029	1
164944	STAG1	ENSG00000118007.13	clean	chr3:136341551-136343831:-	9.91667	-1.90835	1.66368	-1.14707	0.251354	1
164945	STAG1	ENSG00000118007.13	clean	chr3:136344006-136349157:-	9.16667	0	1.75391	0	1	1
164946	STAG1	ENSG00000118007.13	clean	chr3:136349363-136357719:-	8.58333	0	1.76499	0	1	1
164947	STAG1	ENSG00000118007.13	clean	chr3:136357848-136359147:-	9.70833	0.788959	1.78985	0.440797	0.65936	1
164948	STAG1	ENSG00000118007.13	clean	chr3:136359296-136363365:-	6.25	0	1.81659	0	1	1
164949	STAG1	ENSG00000118007.13	clean	chr3:136359296-136366942:-	6.83333	0	1.781	0	1	1
164950	STAG1	ENSG00000118007.13	clean	chr3:136363467-136366942:-	5.79167	0	1.81152	0	1	1
164951	STAG1	ENSG00000118007.13	clean	chr3:136367082-136369107:-	8.16667	-0.811868	1.67519	-0.484642	0.62793	1
164952	STAG1	ENSG00000118007.13	clean	chr3:136377752-136398748:-	8.79167	0	1.74601	0	1	1
164953	STAG1	ENSG00000118007.13	clean	chr3:136398829-136417884:-	11.8333	0	1.72531	0	1	1
164954	STAG1	ENSG00000118007.13	clean	chr3:136417972-136421092:-	8.83333	0.30972	1.80555	0.171538	0.863801	1
164955	STAG1	ENSG00000118007.13	clean	chr3:136421163-136422409:-	9.20833	-0.525696	1.75623	-0.299333	0.764686	1
164956	STAG1	ENSG00000118007.13	clean	chr3:136422613-136422767:-	7.75	-0.487864	1.84565	-0.264331	0.791525	1
164957	STAG1	ENSG00000118007.13	clean	chr3:136422857-136422951:-	9.5	-0.776239	1.75349	-0.442683	0.657995	1
164958	STAG1	ENSG00000118007.13	clean	chr3:136423044-136433555:-	10.9583	0	1.73099	0	1	1
164959	STAG1	ENSG00000118007.13	clean	chr3:136433659-136443286:-	10.2083	0	1.73403	0	1	1
164960	STAG1	ENSG00000118007.13	clean	chr3:136443404-136452032:-	12	0	1.73465	0	1	1
164961	STAG1	ENSG00000118007.13	clean	chr3:136452147-136464880:-	13.1667	0	1.72262	0	1	1
164962	STAG1	ENSG00000118007.13	clean	chr3:136452147-136472412:-	13.1667	0	1.72262	0	1	1
164963	STAG1	ENSG00000118007.13	clean	chr3:136472492-136473538:-	9.20833	-1.0473	1.23233	-0.849854	0.395406	1
164964	STAG1	ENSG00000118007.13	clean	chr3:136473637-136477288:-	10.9167	-2.3396	1.63272	-1.43294	0.151874	1
164965	STAG1	ENSG00000118007.13	clean	chr3:136477412-136500222:-	9.04167	0	1.74299	0	1	1
164966	STAG1	ENSG00000118007.13	clean	chr3:136500296-136502627:-	9.66667	0	1.74111	0	1	1
164967	STAG1	ENSG00000118007.13	clean	chr3:136502779-136521212:-	7.125	-0.489727	1.77583	-0.275774	0.782722	1
164968	STAG1	ENSG00000118007.13	clean	chr3:136518415-136521212:-	7.5	0.952692	1.44548	0.659084	0.509842	1
164969	STAG1	ENSG00000118007.13	clean	chr3:136521417-136542118:-	7.5	0	1.82	0	1	1
164970	STAG1	ENSG00000118007.13	clean	chr3:136542195-136568764:-	9.08333	0	1.77199	0	1	1
164971	STAG1	ENSG00000118007.13	clean	chr3:136568861-136586801:-	8.33333	0	1.76208	0	1	1
164972	STAG1	ENSG00000118007.13	clean	chr3:136568861-136604308:-	8.95833	0	1.75704	0	1	1
164973	STAG1	ENSG00000118007.13	clean	chr3:136586926-136604308:-	8.70833	0	1.75903	0	1	1
164974	STAG1	ENSG00000118007.13	clean	chr3:136604473-136623145:-	10.3333	0	1.73948	0	1	1
164975	STAG1	ENSG00000118007.13	clean	chr3:136623248-136630869:-	9.875	0	1.75899	0	1	1
164976	STAG1	ENSG00000118007.13	clean	chr3:136630981-136752194:-	7.125	0	1.79562	0	1	1
164977	SLC35G2	ENSG00000168917.9	clean	chr3:136820512-136842351:+	0	NA	NA	NA	NA	NA
164978	SLC35G2	ENSG00000168917.9	clean	chr3:136819214-136854442:+	0	NA	NA	NA	NA	NA
164979	NCK1	ENSG00000158092.7	clean	chr3:136862319-136867430:+	16.8333	-2.21652	1.60311	-1.38264	0.166777	1
164980	NCK1	ENSG00000158092.7	clean	chr3:136862353-136889078:+	6.75	-0.289506	1.589	-0.182194	0.85543	1
164981	NCK1	ENSG00000158092.7	clean	chr3:136862319-136927983:+	24.375	-2.23141	1.58957	-1.40378	0.160384	1
164982	NCK1	ENSG00000158092.7	clean	chr3:136867525-136927983:+	24.375	-2.23141	1.58957	-1.40378	0.160384	1
164983	NCK1	ENSG00000158092.7	clean	chr3:136889301-136927983:+	24.2917	-1.33547	1.69532	-0.787741	0.430848	1
164984	NCK1	ENSG00000158092.7	clean	chr3:136928227-136945582:+	47.4167	-0.0871517	1.47327	-0.0591553	0.952828	1
164985	NCK1	ENSG00000158092.7	clean	chr3:136930594-136945582:+	47.375	-0.983084	1.5867	-0.619579	0.535535	1
164986	NCK1	ENSG00000158092.7	known-exon	chr3:136945752-136946128:+	54.7083	0.886648	0.396118	2.23834	0.0251989	1
164987	NCK1	ENSG00000158092.7	clean	chr3:136946295-136948258:+	60.7917	0.0680185	0.57076	0.119172	0.905139	1
164988	IL20RB	ENSG00000174564.13	clean	chr3:136946295-136957894:+	58.9583	-0.0250908	1.46297	-0.0171507	0.986316	1
164989	IL20RB	ENSG00000174564.13	clean	chr3:136958201-136980465:+	13.375	0	1.71289	0	1	1
164990	IL20RB	ENSG00000174564.13	clean	chr3:136958201-136989440:+	19.5417	-1.22578	1.6071	-0.762729	0.445625	1
164991	IL20RB	ENSG00000174564.13	clean	chr3:136980592-136982159:+	17.375	1.44374	1.48715	0.970813	0.331642	1
164992	IL20RB	ENSG00000174564.13	clean	chr3:136982350-136989440:+	19.9167	-0.332575	0.991837	-0.335312	0.73739	1
164993	IL20RB	ENSG00000174564.13	clean	chr3:136989565-136991937:+	16	-0.20645	1.23815	-0.166741	0.867574	1
164994	IL20RB	ENSG00000174564.13	clean	chr3:136992088-136995413:+	11.9167	0	1.72809	0	1	1
164995	IL20RB	ENSG00000174564.13	clean	chr3:136995556-137010112:+	19.0417	0	1.70766	0	1	1
164996	CLDN18	ENSG00000066405.13	clean	chr3:137999088-138023657:+	0	NA	NA	NA	NA	NA
164997	CLDN18	ENSG00000066405.13	clean	chr3:138010445-138023657:+	0	NA	NA	NA	NA	NA
164998	CLDN18	ENSG00000066405.13	clean	chr3:138023822-138024606:+	0	NA	NA	NA	NA	NA
164999	CLDN18	ENSG00000066405.13	clean	chr3:138024724-138029796:+	0	NA	NA	NA	NA	NA
165000	CLDN18	ENSG00000066405.13	clean	chr3:138029907-138030969:+	0	NA	NA	NA	NA	NA
165001	DZIP1L	ENSG00000158163.15	clean	chr3:138062977-138064627:-	1.5	-0.89593	2.23504	-0.400856	0.688526	1
165002	DZIP1L	ENSG00000158163.15	clean	chr3:138064767-138067530:-	2.58333	0	1.98934	0	1	1
165003	DZIP1L	ENSG00000158163.15	clean	chr3:138067700-138068150:-	1.58333	0	2.45116	0	1	1
165004	DZIP1L	ENSG00000158163.15	clean	chr3:138068367-138071642:-	1.66667	0	2.25581	0	1	1
165005	DZIP1L	ENSG00000158163.15	clean	chr3:138068367-138077498:-	2.29167	0	2.05847	0	1	1
165006	DZIP1L	ENSG00000158163.15	clean	chr3:138069164-138071642:-	0.791667	0	3.32093	0	1	1
165007	DZIP1L	ENSG00000158163.15	clean	chr3:138071835-138077498:-	2.125	0	2.16537	0	1	1
165008	DZIP1L	ENSG00000158163.15	clean	chr3:138077632-138080566:-	2.29167	-0.691874	2.0381	-0.33947	0.734256	1
165009	DZIP1L	ENSG00000158163.15	clean	chr3:138080620-138081733:-	2.125	0	2.12197	0	1	1
165010	DZIP1L	ENSG00000158163.15	clean	chr3:138081764-138084112:-	2.625	2.10566	1.85714	1.13382	0.256872	1
165011	DZIP1L	ENSG00000158163.15	clean	chr3:138081764-138086960:-	3.33333	0	1.9393	0	1	1
165012	DZIP1L	ENSG00000158163.15	clean	chr3:138087023-138088378:-	2.70833	-1.80979	2.12222	-0.852781	0.393781	1
165013	DZIP1L	ENSG00000158163.15	clean	chr3:138088507-138092382:-	1.75	0	2.20478	0	1	1
165014	DZIP1L	ENSG00000158163.15	clean	chr3:138092544-138094861:-	2.5	-0.862493	2.01787	-0.427427	0.669068	1
165015	DZIP1L	ENSG00000158163.15	clean	chr3:138094983-138097762:-	1.625	0	2.29338	0	1	1
165016	DZIP1L	ENSG00000158163.15	clean	chr3:138097847-138103470:-	2.125	0	2.21483	0	1	1
165017	DZIP1L	ENSG00000158163.15	clean	chr3:138104052-138112363:-	1.875	0	2.18185	0	1	1
165018	DZIP1L	ENSG00000158163.15	clean	chr3:138104052-138115327:-	2.20833	0	2.05082	0	1	1
165019	DZIP1L	ENSG00000158163.15	clean	chr3:138112500-138113388:-	1.25	0	2.62119	0	1	1
165020	DZIP1L	ENSG00000158163.15	clean	chr3:138112500-138115327:-	1.875	0.736964	2.1537	0.342186	0.732211	1
165021	A4GNT	ENSG00000118017.4	clean	chr3:138124878-138130848:-	0	NA	NA	NA	NA	NA
165022	A4GNT	ENSG00000118017.4	clean	chr3:138131282-138132211:-	0	NA	NA	NA	NA	NA
165023	DBR1	ENSG00000138231.13	clean	chr3:138162582-138163348:-	16.4583	1.35976	1.70622	0.796944	0.425484	1
165024	DBR1	ENSG00000138231.13	clean	chr3:138163494-138163777:-	12.4583	0	1.72445	0	1	1
165025	DBR1	ENSG00000138231.13	clean	chr3:138163858-138167080:-	15.125	-0.34529	1.37158	-0.251746	0.801237	1
165026	DBR1	ENSG00000138231.13	clean	chr3:138167305-138170106:-	10.5	-1.11852	1.73404	-0.645036	0.518904	1
165027	DBR1	ENSG00000138231.13	clean	chr3:138170192-138171632:-	16.0833	-0.681688	1.71112	-0.398387	0.690345	1
165028	DBR1	ENSG00000138231.13	clean	chr3:138171468-138171632:-	16.0833	-0.681688	1.71112	-0.398387	0.690345	1
165029	DBR1	ENSG00000138231.13	clean	chr3:138171713-138173501:-	16.9583	0	1.73228	0	1	1
165030	DBR1	ENSG00000138231.13	clean	chr3:138173626-138174598:-	12.25	0.121016	1.72048	0.0703382	0.943924	1
165031	ARMC8	ENSG00000114098.18	known-exon	chr3:138187354-138187468:+	4.25	-1.0444	1.85071	-0.564322	0.572535	1
165032	ARMC8	ENSG00000114098.18	clean	chr3:138187599-138209816:+	8.08333	0	1.76194	0	1	1
165033	ARMC8	ENSG00000114098.18	clean	chr3:138187599-138221925:+	9.33333	0	1.74545	0	1	1
165034	ARMC8	ENSG00000114098.18	clean	chr3:138188530-138209816:+	6.25	0	1.79675	0	1	1
165035	ARMC8	ENSG00000114098.18	clean	chr3:138188530-138221925:+	8.25	0	1.75694	0	1	1
165036	ARMC8	ENSG00000114098.18	clean	chr3:138209893-138221925:+	8.25	0	1.75694	0	1	1
165037	ARMC8	ENSG00000114098.18	clean	chr3:138221997-138223388:+	6.70833	0.292782	1.77524	0.164925	0.869003	1
165038	ARMC8	ENSG00000114098.18	clean	chr3:138221997-138228917:+	11	-0.849902	1.73222	-0.490645	0.623678	1
165039	ARMC8	ENSG00000114098.18	clean	chr3:138223531-138223635:+	12.5417	-0.980411	1.71866	-0.57045	0.568372	1
165040	ARMC8	ENSG00000114098.18	clean	chr3:138223733-138228917:+	11.3333	-0.897665	1.73213	-0.518244	0.604288	1
165041	ARMC8	ENSG00000114098.18	clean	chr3:138223733-138235033:+	12.0833	0	1.72155	0	1	1
165042	ARMC8	ENSG00000114098.18	clean	chr3:138229010-138235033:+	10.0833	0	1.7304	0	1	1
165043	ARMC8	ENSG00000114098.18	clean	chr3:138235114-138237308:+	8.29167	-0.179726	1.63668	-0.109811	0.912559	1
165044	ARMC8	ENSG00000114098.18	clean	chr3:138235114-138245087:+	8.95833	0	1.73516	0	1	1
165045	ARMC8	ENSG00000114098.18	clean	chr3:138237384-138237481:+	10.8333	-0.680024	1.72982	-0.393118	0.694232	1
165046	ARMC8	ENSG00000114098.18	clean	chr3:138237572-138239467:+	9.08333	-0.628452	1.6369	-0.383928	0.701032	1
165047	ARMC8	ENSG00000114098.18	clean	chr3:138239528-138241782:+	6.91667	0	1.77867	0	1	1
165048	ARMC8	ENSG00000114098.18	clean	chr3:138239528-138245087:+	8.04167	0	1.74654	0	1	1
165049	ARMC8	ENSG00000114098.18	clean	chr3:138241983-138245087:+	7.125	-1.32858	1.7595	-0.755089	0.450195	1
165050	ARMC8	ENSG00000114098.18	clean	chr3:138245183-138263738:+	7.45833	-1.18871	1.66027	-0.715975	0.474007	1
165051	NME9	ENSG00000181322.14	clean	chr3:138262586-138303506:-	0	NA	NA	NA	NA	NA
165052	ARMC8	ENSG00000114098.18	clean	chr3:138263821-138264130:+	6.16667	1.27753	1.21554	1.051	0.293257	1
165053	ARMC8	ENSG00000114098.18	clean	chr3:138264212-138267154:+	6.25	0	1.79692	0	1	1
165054	ARMC8	ENSG00000114098.18	clean	chr3:138267241-138270039:+	5.58333	0	1.83298	0	1	1
165055	ARMC8	ENSG00000114098.18	clean	chr3:138270132-138272966:+	5.91667	-0.819776	1.82853	-0.448324	0.653919	1
165056	ARMC8	ENSG00000114098.18	clean	chr3:138273116-138274448:+	4.54167	0.0382031	1.86874	0.0204432	0.98369	1
165057	ARMC8	ENSG00000114098.18	clean	chr3:138274544-138284430:+	5.54167	0	1.80329	0	1	1
165058	ARMC8	ENSG00000114098.18	clean	chr3:138284526-138287631:+	4.66667	0	1.82794	0	1	1
165059	ARMC8	ENSG00000114098.18	clean	chr3:138284526-138289047:+	4.70833	0	1.82396	0	1	1
165060	ARMC8	ENSG00000114098.18	clean	chr3:138289120-138290545:+	7.04167	0.569365	1.34889	0.4221	0.672952	1
165061	ARMC8	ENSG00000114098.18	clean	chr3:138290639-138295858:+	6.66667	-0.74393	1.69837	-0.438025	0.661368	1
165062	NME9	ENSG00000181322.14	clean	chr3:138301704-138303506:-	0	NA	NA	NA	NA	NA
165063	NME9	ENSG00000181322.14	clean	chr3:138303643-138304872:-	0	NA	NA	NA	NA	NA
165064	NME9	ENSG00000181322.14	clean	chr3:138303643-138306003:-	0	NA	NA	NA	NA	NA
165065	NME9	ENSG00000181322.14	clean	chr3:138305027-138306003:-	0	NA	NA	NA	NA	NA
165066	NME9	ENSG00000181322.14	clean	chr3:138306096-138306397:-	0	NA	NA	NA	NA	NA
165067	NME9	ENSG00000181322.14	clean	chr3:138306480-138314331:-	0	NA	NA	NA	NA	NA
165068	NME9	ENSG00000181322.14	clean	chr3:138314407-138315526:-	0	NA	NA	NA	NA	NA
165069	NME9	ENSG00000181322.14	clean	chr3:138314407-138318147:-	0	NA	NA	NA	NA	NA
165070	NME9	ENSG00000181322.14	clean	chr3:138314407-138319477:-	0	NA	NA	NA	NA	NA
165071	NME9	ENSG00000181322.14	clean	chr3:138315643-138318147:-	0	NA	NA	NA	NA	NA
165072	NME9	ENSG00000181322.14	clean	chr3:138318219-138319477:-	0	NA	NA	NA	NA	NA
165073	NME9	ENSG00000181322.14	clean	chr3:138319581-138324872:-	0	NA	NA	NA	NA	NA
165074	NME9	ENSG00000181322.14	clean	chr3:138324930-138327030:-	0	NA	NA	NA	NA	NA
165075	NME9	ENSG00000181322.14	clean	chr3:138324930-138329302:-	0	NA	NA	NA	NA	NA
165076	NME9	ENSG00000181322.14	clean	chr3:138327128-138329302:-	0	NA	NA	NA	NA	NA
165077	NME9	ENSG00000181322.14	known-exon	chr3:138329339-138329754:-	0	NA	NA	NA	NA	NA
165078	MRAS	ENSG00000158186.13	clean	chr3:138348325-138372865:+	6.20833	0	1.78041	0	1	1
165079	MRAS	ENSG00000158186.13	clean	chr3:138348325-138397323:+	10.5417	0	1.72918	0	1	1
165080	MRAS	ENSG00000158186.13	clean	chr3:138348767-138372865:+	6.20833	0	1.78041	0	1	1
165081	MRAS	ENSG00000158186.13	clean	chr3:138348767-138397323:+	10.5417	0	1.72918	0	1	1
165082	MRAS	ENSG00000158186.13	clean	chr3:138349032-138372865:+	6.20833	0	1.78041	0	1	1
165083	MRAS	ENSG00000158186.13	clean	chr3:138349032-138397323:+	10.5417	0	1.72918	0	1	1
165084	MRAS	ENSG00000158186.13	clean	chr3:138349379-138349683:+	0.958333	0.847998	2.8462	0.297941	0.765748	1
165085	MRAS	ENSG00000158186.13	clean	chr3:138349379-138372865:+	6.20833	0	1.78041	0	1	1
165086	MRAS	ENSG00000158186.13	clean	chr3:138373076-138397323:+	11	0	1.73023	0	1	1
165087	MRAS	ENSG00000158186.13	clean	chr3:138397477-138398468:+	8.625	-1.20058	1.77558	-0.676162	0.498938	1
165088	MRAS	ENSG00000158186.13	clean	chr3:138398568-138400533:+	11.0833	0	1.76925	0	1	1
165089	MRAS	ENSG00000158186.13	clean	chr3:138400613-138402169:+	8.95833	0	1.74408	0	1	1
165090	ESYT3	ENSG00000158220.14	clean	chr3:138435125-138452047:+	0.458333	0	6.16495	0	1	1
165091	ESYT3	ENSG00000158220.14	clean	chr3:138452089-138455193:+	0.375	0	8.40143	0	1	1
165092	ESYT3	ENSG00000158220.14	clean	chr3:138455328-138457567:+	0.583333	0	5.1683	0	1	1
165093	ESYT3	ENSG00000158220.14	clean	chr3:138457644-138459186:+	0.708333	0	4.14763	0	1	1
165094	ESYT3	ENSG00000158220.14	clean	chr3:138459253-138459944:+	0.708333	-0.623136	4.49069	-0.138762	0.889638	1
165095	ESYT3	ENSG00000158220.14	clean	chr3:138460034-138460610:+	1.04167	0	2.95715	0	1	1
165096	ESYT3	ENSG00000158220.14	clean	chr3:138460666-138462085:+	1.08333	0	3.60162	0	1	1
165097	ESYT3	ENSG00000158220.14	clean	chr3:138462206-138464344:+	0.666667	0	4.52477	0	1	1
165098	ESYT3	ENSG00000158220.14	clean	chr3:138464515-138465338:+	0.541667	0	5.53042	0	1	1
165099	ESYT3	ENSG00000158220.14	clean	chr3:138465421-138467560:+	0.833333	0	3.43344	0	1	1
165100	ESYT3	ENSG00000158220.14	clean	chr3:138467609-138468104:+	0.291667	0	8.45286	0	1	1
165101	ESYT3	ENSG00000158220.14	clean	chr3:138468194-138468654:+	0.375	0	7.63241	0	1	1
165102	ESYT3	ENSG00000158220.14	clean	chr3:138468717-138468818:+	0.75	0.639871	3.81967	0.16752	0.866961	1
165103	ESYT3	ENSG00000158220.14	clean	chr3:138468881-138469435:+	0.583333	-0.546754	4.01136	-0.136301	0.891583	1
165104	ESYT3	ENSG00000158220.14	clean	chr3:138469504-138470059:+	0.5	0	5.84371	0	1	1
165105	ESYT3	ENSG00000158220.14	clean	chr3:138470146-138470876:+	0.25	0.96177	8.49378	0.113232	0.909846	1
165106	ESYT3	ENSG00000158220.14	clean	chr3:138471026-138472362:+	0.291667	0	8.42204	0	1	1
165107	ESYT3	ENSG00000158220.14	clean	chr3:138473634-138474220:+	0.458333	0	6.70361	0	1	1
165108	ESYT3	ENSG00000158220.14	clean	chr3:138474352-138476222:+	0.5	0	5.2502	0	1	1
165109	ESYT3	ENSG00000158220.14	clean	chr3:138476328-138476442:+	0.25	0	8.47335	0	1	1
165110	ESYT3	ENSG00000158220.14	clean	chr3:138476492-138476817:+	0.333333	0	8.25075	0	1	1
165111	CEP70	ENSG00000114107.9	clean	chr3:138495076-138498030:-	2.58333	-0.362566	1.77474	-0.204293	0.838125	1
165112	CEP70	ENSG00000114107.9	clean	chr3:138497327-138498030:-	2.83333	-0.362567	1.52429	-0.237859	0.81199	1
165113	CEP70	ENSG00000114107.9	clean	chr3:138498110-138500109:-	3.625	0.0324227	1.55748	0.0208175	0.983391	1
165114	CEP70	ENSG00000114107.9	clean	chr3:138500224-138500398:-	4.45833	0	1.82619	0	1	1
165115	CEP70	ENSG00000114107.9	clean	chr3:138500567-138500734:-	3.33333	0	1.93978	0	1	1
165116	CEP70	ENSG00000114107.9	clean	chr3:138500881-138505294:-	3.70833	-1.66852	1.80671	-0.923514	0.355739	1
165117	CEP70	ENSG00000114107.9	clean	chr3:138505465-138508438:-	5.91667	0	1.77647	0	1	1
165118	CEP70	ENSG00000114107.9	clean	chr3:138508544-138525489:-	5.58333	0	1.80431	0	1	1
165119	CEP70	ENSG00000114107.9	clean	chr3:138525564-138529198:-	4.5	0	1.86869	0	1	1
165120	CEP70	ENSG00000114107.9	clean	chr3:138529287-138529374:-	5.375	0	1.79742	0	1	1
165121	CEP70	ENSG00000114107.9	clean	chr3:138529462-138532513:-	3.66667	-0.819775	1.895	-0.432599	0.665306	1
165122	CEP70	ENSG00000114107.9	clean	chr3:138531623-138532513:-	3.625	0	1.90182	0	1	1
165123	CEP70	ENSG00000114107.9	clean	chr3:138532570-138537177:-	3.5	-0.157539	1.73868	-0.0906084	0.927804	1
165124	CEP70	ENSG00000114107.9	clean	chr3:138537347-138570317:-	5.20833	0	1.79537	0	1	1
165125	CEP70	ENSG00000114107.9	clean	chr3:138537347-138591853:-	6.875	0	1.76397	0	1	1
165126	CEP70	ENSG00000114107.9	clean	chr3:138570498-138571033:-	11.9583	-1.68479	1.73224	-0.972608	0.330748	1
165127	CEP70	ENSG00000114107.9	clean	chr3:138571157-138571265:-	9.91667	0	1.7396	0	1	1
165128	CEP70	ENSG00000114107.9	clean	chr3:138571356-138572858:-	9.91667	0	1.74663	0	1	1
165129	CEP70	ENSG00000114107.9	clean	chr3:138571353-138591853:-	5.70833	0	1.82286	0	1	1
165130	CEP70	ENSG00000114107.9	clean	chr3:138572914-138591853:-	5.70833	0	1.82286	0	1	1
165131	CEP70	ENSG00000114107.9	clean	chr3:138591956-138592980:-	5.83333	-1.36034	1.78554	-0.761866	0.44614	1
165132	CEP70	ENSG00000114107.9	clean	chr3:138591956-138593708:-	5.79167	0	1.78744	0	1	1
165133	CEP70	ENSG00000114107.9	clean	chr3:138591956-138594197:-	5.83333	0	1.78772	0	1	1
165134	CEP70	ENSG00000114107.9	clean	chr3:138591956-138594443:-	5.79167	0	1.78744	0	1	1
165135	FAIM	ENSG00000158234.12	clean	chr3:138608937-138610603:+	25.625	0	1.6938	0	1	1
165136	FAIM	ENSG00000158234.12	clean	chr3:138608937-138619710:+	25.625	0	1.6938	0	1	1
165137	FAIM	ENSG00000158234.12	clean	chr3:138608937-138621406:+	26.3333	0	1.69264	0	1	1
165138	FAIM	ENSG00000158234.12	clean	chr3:138609146-138621406:+	25.8333	0	1.69205	0	1	1
165139	FAIM	ENSG00000158234.12	clean	chr3:138611037-138621406:+	25.8333	0	1.69205	0	1	1
165140	FAIM	ENSG00000158234.12	clean	chr3:138619770-138621406:+	25.875	-0.656941	1.69199	-0.388266	0.697819	1
165141	FAIM	ENSG00000158234.12	clean	chr3:138621264-138621406:+	25.9167	1.26665	1.69192	0.748646	0.454071	1
165142	FAIM	ENSG00000158234.12	clean	chr3:138621539-138622187:+	27.2917	0	1.69652	0	1	1
165143	FAIM	ENSG00000158234.12	clean	chr3:138622416-138629106:+	28.25	0	1.69461	0	1	1
165144	FAIM	ENSG00000158234.12	clean	chr3:138629156-138632929:+	24.2917	0	1.71571	0	1	1
165145	PIK3CB	ENSG00000051382.9	clean	chr3:138655526-138656141:-	3.66667	-0.158512	1.84144	-0.0860801	0.931403	1
165146	PIK3CB	ENSG00000051382.9	clean	chr3:138656274-138657689:-	4.16667	-1.81977	1.83577	-0.991286	0.321546	1
165147	PIK3CB	ENSG00000051382.9	clean	chr3:138657835-138663905:-	3.375	0	1.93177	0	1	1
165148	PIK3CB	ENSG00000051382.9	clean	chr3:138664029-138665035:-	2.54167	0.321928	2.07108	0.155439	0.876475	1
165149	PIK3CB	ENSG00000051382.9	clean	chr3:138665203-138681966:-	3.79167	0	1.92159	0	1	1
165150	PIK3CB	ENSG00000051382.9	clean	chr3:138682045-138683677:-	4.33333	0	1.86585	0	1	1
165151	PIK3CB	ENSG00000051382.9	clean	chr3:138683787-138684624:-	3.75	-0.656941	1.87493	-0.350382	0.726052	1
165152	PIK3CB	ENSG00000051382.9	clean	chr3:138684803-138688874:-	2.41667	0	2.06058	0	1	1
165153	PIK3CB	ENSG00000051382.9	clean	chr3:138688974-138690999:-	3.375	0	1.92838	0	1	1
165154	PIK3CB	ENSG00000051382.9	clean	chr3:138691143-138694785:-	3.20833	0	1.97414	0	1	1
165155	PIK3CB	ENSG00000051382.9	clean	chr3:138694907-138698906:-	3.91667	0	1.926	0	1	1
165156	PIK3CB	ENSG00000051382.9	clean	chr3:138699095-138704442:-	2.58333	0	2.04539	0	1	1
165157	PIK3CB	ENSG00000051382.9	clean	chr3:138699095-138707158:-	3.04167	0	1.9715	0	1	1
165158	PIK3CB	ENSG00000051382.9	clean	chr3:138704493-138707158:-	2.58333	0	2.0789	0	1	1
165159	PIK3CB	ENSG00000051382.9	clean	chr3:138704493-138712207:-	3.25	0	1.95102	0	1	1
165160	PIK3CB	ENSG00000051382.9	clean	chr3:138707289-138712207:-	3.08333	0	1.99013	0	1	1
165161	PIK3CB	ENSG00000051382.9	clean	chr3:138712304-138714467:-	3.04167	0	1.97916	0	1	1
165162	PIK3CB	ENSG00000051382.9	clean	chr3:138714719-138733360:-	2.25	0	2.15901	0	1	1
165163	PIK3CB	ENSG00000051382.9	clean	chr3:138733438-138734633:-	2.29167	0	2.12675	0	1	1
165164	PIK3CB	ENSG00000051382.9	clean	chr3:138733438-138737706:-	3.20833	0	1.92345	0	1	1
165165	PIK3CB	ENSG00000051382.9	clean	chr3:138734804-138737706:-	2.375	0	2.18882	0	1	1
165166	PIK3CB	ENSG00000051382.9	clean	chr3:138737886-138742557:-	1.45833	0	2.40358	0	1	1
165167	PIK3CB	ENSG00000051382.9	clean	chr3:138742781-138755753:-	1.79167	0	2.27718	0	1	1
165168	PIK3CB	ENSG00000051382.9	clean	chr3:138755979-138759172:-	0.875	0	3.70816	0	1	1
165169	PIK3CB	ENSG00000051382.9	clean	chr3:138759359-138770050:-	0.75	0	3.47494	0	1	1
165170	PIK3CB	ENSG00000051382.9	clean	chr3:138759359-138796462:-	0.75	0	3.47494	0	1	1
165171	PIK3CB	ENSG00000051382.9	clean	chr3:138759359-138834694:-	0.75	0	3.47494	0	1	1
165172	PIK3CB	ENSG00000051382.9	clean	chr3:138770117-138796462:-	0.416667	0	6.55153	0	1	1
165173	PIK3CB	ENSG00000051382.9	clean	chr3:138796567-138834694:-	0.25	0	8.47335	0	1	1
165174	FOXL2NB	ENSG00000206262.9	clean	chr3:138947464-138949519:+	0.875	0.410514	2.91192	0.140977	0.887888	1
165175	FOXL2NB	ENSG00000206262.9	clean	chr3:138949639-138950264:+	0.875	2.21785	2.83834	0.781391	0.434573	1
165176	MRPS22	ENSG00000175110.11	clean	chr3:139006095-139180289:+	0	NA	NA	NA	NA	NA
165177	MRPS22	ENSG00000175110.11	clean	chr3:139110575-139162320:+	0	NA	NA	NA	NA	NA
165178	MRPS22	ENSG00000175110.11	clean	chr3:139162426-139163029:+	0	NA	NA	NA	NA	NA
165179	MRPS22	ENSG00000175110.11	clean	chr3:139163210-139346877:+	40.2917	0	1.68969	0	1	1
165180	MRPS22	ENSG00000175110.11	clean	chr3:139180360-139343955:+	0	NA	NA	NA	NA	NA
165181	MRPS22	ENSG00000175110.11	clean	chr3:139281835-139282530:+	0	NA	NA	NA	NA	NA
165182	MRPS22	ENSG00000175110.11	clean	chr3:139282896-139343955:+	0	NA	NA	NA	NA	NA
165183	MRPS22	ENSG00000175110.11	clean	chr3:139344198-139346850:+	44.375	0.211329	1.46964	0.143796	0.885661	1
165184	MRPS22	ENSG00000175110.11	clean	chr3:139344718-139346877:+	40.5	0.251364	1.46978	0.171021	0.864207	1
165185	MRPS22	ENSG00000175110.11	clean	chr3:139347044-139348159:+	44.4583	-0.924321	1.68216	-0.549485	0.582673	1
165186	MRPS22	ENSG00000175110.11	clean	chr3:139348324-139350178:+	33.7083	0.0151729	0.91741	0.0165389	0.986805	1
165187	MRPS22	ENSG00000175110.11	clean	chr3:139350322-139350976:+	28.625	-1.02619	0.952578	-1.07727	0.281358	1
165188	MRPS22	ENSG00000175110.11	clean	chr3:139351060-139352646:+	22.9167	0.794154	1.14694	0.692409	0.48868	1
165189	MRPS22	ENSG00000175110.11	clean	chr3:139352792-139355681:+	32.375	-1.69216	1.47676	-1.14586	0.251853	1
165190	MRPS22	ENSG00000175110.11	clean	chr3:139355790-139356918:+	32.7083	-0.380215	1.34622	-0.282431	0.777613	1
165191	COPB2	ENSG00000184432.10	clean	chr3:139355767-139358199:-	37.125	0.394441	0.772558	0.510564	0.609656	1
165192	COPB2	ENSG00000184432.10	clean	chr3:139357958-139358199:-	36.0833	0.809477	1.16219	0.696509	0.48611	1
165193	COPB2	ENSG00000184432.10	clean	chr3:139357936-139367099:-	0.166667	-0.961806	8.49378	-0.113236	0.909843	1
165194	COPB2	ENSG00000184432.10	clean	chr3:139358271-139358743:-	42.2917	1.16926	1.30848	0.893597	0.371538	1
165195	COPB2	ENSG00000184432.10	clean	chr3:139358812-139358997:-	45.875	1.85543	1.43311	1.29469	0.195429	1
165196	COPB2	ENSG00000184432.10	clean	chr3:139359178-139359269:-	28.875	-0.428842	1.03875	-0.412843	0.679722	1
165197	COPB2	ENSG00000184432.10	clean	chr3:139359362-139361080:-	26.4583	0.745896	1.40881	0.52945	0.596493	1
165198	COPB2	ENSG00000184432.10	clean	chr3:139361295-139362406:-	34.75	-0.985483	1.61177	-0.61143	0.540915	1
165199	COPB2	ENSG00000184432.10	clean	chr3:139362517-139366567:-	34	0	1.70055	0	1	1
165200	COPB2	ENSG00000184432.10	clean	chr3:139366775-139367014:-	41.7917	-0.711682	1.71055	-0.416055	0.67737	1
165201	COPB2	ENSG00000184432.10	clean	chr3:139367145-139368144:-	47.9167	1.2028	1.70771	0.704335	0.481224	1
165202	COPB2	ENSG00000184432.10	clean	chr3:139368288-139369260:-	36.6667	0.384512	1.4994	0.256443	0.797608	1
165203	COPB2	ENSG00000184432.10	clean	chr3:139369367-139369455:-	29.25	1.79792	1.61583	1.11269	0.265842	1
165204	COPB2	ENSG00000184432.10	clean	chr3:139369544-139371722:-	33.875	0.0140754	1.23873	0.0113628	0.990934	1
165205	COPB2	ENSG00000184432.10	clean	chr3:139371833-139373212:-	29.6667	0.824632	1.01032	0.816212	0.414379	1
165206	COPB2	ENSG00000184432.10	clean	chr3:139373412-139373665:-	44.375	0.479545	0.753404	0.636505	0.524448	1
165207	COPB2	ENSG00000184432.10	clean	chr3:139373808-139374488:-	41.5417	0.571875	0.810333	0.705729	0.480357	1
165208	COPB2	ENSG00000184432.10	clean	chr3:139374588-139375467:-	35.9583	0.74393	1.60694	0.462947	0.643403	1
165209	COPB2	ENSG00000184432.10	clean	chr3:139375614-139378040:-	44.7083	-0.895932	1.63234	-0.548864	0.583099	1
165210	COPB2	ENSG00000184432.10	clean	chr3:139378126-139379046:-	42.7083	0.494557	1.72033	0.287479	0.773746	1
165211	COPB2	ENSG00000184432.10	clean	chr3:139379173-139379379:-	38.5	-0.357826	1.36481	-0.262179	0.793183	1
165212	COPB2	ENSG00000184432.10	clean	chr3:139379466-139379771:-	30.625	-0.295453	1.38445	-0.213409	0.831008	1
165213	COPB2	ENSG00000184432.10	clean	chr3:139379466-139383297:-	30.875	-0.281713	1.38331	-0.203651	0.838626	1
165214	COPB2	ENSG00000184432.10	clean	chr3:139379907-139383297:-	30.875	-0.696749	1.31905	-0.528221	0.597346	1
165215	COPB2	ENSG00000184432.10	clean	chr3:139383435-139385003:-	28.875	1.15309	1.62402	0.710024	0.477689	1
165216	COPB2	ENSG00000184432.10	clean	chr3:139383435-139389468:-	29.3333	-0.327802	1.39173	-0.235535	0.813793	1
165217	COPB2	ENSG00000184432.10	clean	chr3:139385200-139389468:-	5.16667	-0.584961	1.50522	-0.38862	0.697557	1
165218	RBP2	ENSG00000114113.6	clean	chr3:139453166-139454728:-	0.0416667	0	8.49378	0	1	1
165219	RBP2	ENSG00000114113.6	clean	chr3:139454830-139462111:-	0.0833333	0	8.49378	0	1	1
165220	RBP2	ENSG00000114113.6	clean	chr3:139462290-139476386:-	0	NA	NA	NA	NA	NA
165221	RBP2	ENSG00000114113.6	clean	chr3:139476510-139480497:-	0	NA	NA	NA	NA	NA
165222	RBP2	ENSG00000114113.6	clean	chr3:139476510-139480691:-	0	NA	NA	NA	NA	NA
165223	RBP2	ENSG00000114113.6	clean	chr3:139480592-139480691:-	0	NA	NA	NA	NA	NA
165224	RBP1	ENSG00000114115.10	clean	chr3:139517680-139518420:-	0.0416667	0	8.49378	0	1	1
165225	RBP1	ENSG00000114115.10	clean	chr3:139518522-139538780:-	0.0416667	0	8.49378	0	1	1
165226	RBP1	ENSG00000114115.10	clean	chr3:139525902-139538780:-	0	NA	NA	NA	NA	NA
165227	RBP1	ENSG00000114115.10	clean	chr3:139527342-139538780:-	0	NA	NA	NA	NA	NA
165228	RBP1	ENSG00000114115.10	clean	chr3:139538959-139539459:-	0	NA	NA	NA	NA	NA
165229	NMNAT3	ENSG00000163864.17	clean	chr3:139561392-139627615:-	0	NA	NA	NA	NA	NA
165230	NMNAT3	ENSG00000163864.17	clean	chr3:139571482-139572106:-	0	NA	NA	NA	NA	NA
165231	NMNAT3	ENSG00000163864.17	clean	chr3:139572233-139573597:-	0	NA	NA	NA	NA	NA
165232	NMNAT3	ENSG00000163864.17	clean	chr3:139573680-139575582:-	0	NA	NA	NA	NA	NA
165233	NMNAT3	ENSG00000163864.17	clean	chr3:139573680-139578871:-	0	NA	NA	NA	NA	NA
165234	NMNAT3	ENSG00000163864.17	clean	chr3:139579055-139582926:-	0	NA	NA	NA	NA	NA
165235	NMNAT3	ENSG00000163864.17	clean	chr3:139579055-139627615:-	0	NA	NA	NA	NA	NA
165236	NMNAT3	ENSG00000163864.17	clean	chr3:139579055-139637962:-	0	NA	NA	NA	NA	NA
165237	NMNAT3	ENSG00000163864.17	clean	chr3:139583208-139627615:-	0	NA	NA	NA	NA	NA
165238	NMNAT3	ENSG00000163864.17	clean	chr3:139599468-139627615:-	0	NA	NA	NA	NA	NA
165239	NMNAT3	ENSG00000163864.17	clean	chr3:139627761-139634610:-	0	NA	NA	NA	NA	NA
165240	NMNAT3	ENSG00000163864.17	clean	chr3:139627764-139637962:-	0	NA	NA	NA	NA	NA
165241	NMNAT3	ENSG00000163864.17	clean	chr3:139627764-139677704:-	0	NA	NA	NA	NA	NA
165242	NMNAT3	ENSG00000163864.17	clean	chr3:139634584-139637962:-	0	NA	NA	NA	NA	NA
165243	NMNAT3	ENSG00000163864.17	clean	chr3:139634647-139637962:-	0	NA	NA	NA	NA	NA
165244	NMNAT3	ENSG00000163864.17	clean	chr3:139638062-139672602:-	0	NA	NA	NA	NA	NA
165245	NMNAT3	ENSG00000163864.17	clean	chr3:139638062-139677704:-	0	NA	NA	NA	NA	NA
165246	NMNAT3	ENSG00000163864.17	clean	chr3:139672712-139677704:-	0	NA	NA	NA	NA	NA
165247	CLSTN2	ENSG00000158258.16	clean	chr3:139935483-140175950:+	0	NA	NA	NA	NA	NA
165248	CLSTN2	ENSG00000158258.16	clean	chr3:140176073-140403628:+	0	NA	NA	NA	NA	NA
165249	CLSTN2	ENSG00000158258.16	clean	chr3:140403824-140404557:+	0	NA	NA	NA	NA	NA
165250	CLSTN2	ENSG00000158258.16	clean	chr3:140404766-140421124:+	0	NA	NA	NA	NA	NA
165251	CLSTN2	ENSG00000158258.16	clean	chr3:140421274-140448518:+	0	NA	NA	NA	NA	NA
165252	CLSTN2	ENSG00000158258.16	clean	chr3:140448704-140459520:+	0	NA	NA	NA	NA	NA
165253	CLSTN2	ENSG00000158258.16	clean	chr3:140459769-140466609:+	0	NA	NA	NA	NA	NA
165254	CLSTN2	ENSG00000158258.16	clean	chr3:140466731-140532323:+	0	NA	NA	NA	NA	NA
165255	CLSTN2	ENSG00000158258.16	clean	chr3:140532486-140546514:+	0	NA	NA	NA	NA	NA
165256	CLSTN2	ENSG00000158258.16	clean	chr3:140546681-140556512:+	0	NA	NA	NA	NA	NA
165257	CLSTN2	ENSG00000158258.16	clean	chr3:140556661-140558639:+	0	NA	NA	NA	NA	NA
165258	CLSTN2	ENSG00000158258.16	clean	chr3:140558857-140562137:+	0	NA	NA	NA	NA	NA
165259	CLSTN2	ENSG00000158258.16	clean	chr3:140562308-140562810:+	0	NA	NA	NA	NA	NA
165260	CLSTN2	ENSG00000158258.16	clean	chr3:140562956-140563079:+	0	NA	NA	NA	NA	NA
165261	CLSTN2	ENSG00000158258.16	clean	chr3:140563203-140563960:+	0	NA	NA	NA	NA	NA
165262	CLSTN2	ENSG00000158258.16	clean	chr3:140564145-140566052:+	0	NA	NA	NA	NA	NA
165263	TRIM42	ENSG00000155890.4	clean	chr3:140678570-140682461:+	0	NA	NA	NA	NA	NA
165264	TRIM42	ENSG00000155890.4	clean	chr3:140683159-140687721:+	0	NA	NA	NA	NA	NA
165265	TRIM42	ENSG00000155890.4	clean	chr3:140688542-140690967:+	0	NA	NA	NA	NA	NA
165266	TRIM42	ENSG00000155890.4	clean	chr3:140691192-140700887:+	0	NA	NA	NA	NA	NA
165267	SLC25A36	ENSG00000114120.14	clean	chr3:140942095-140956526:+	27.5833	0.181607	1.47804	0.12287	0.90221	1
165268	SLC25A36	ENSG00000114120.14	clean	chr3:140942729-140956526:+	27.5833	0.181607	1.47804	0.12287	0.90221	1
165269	SLC25A36	ENSG00000114120.14	clean	chr3:140956691-140959462:+	20.5833	-0.38589	1.00116	-0.385441	0.699911	1
165270	SLC25A36	ENSG00000114120.14	clean	chr3:140956691-140963126:+	22.625	-0.168242	1.17142	-0.143623	0.885798	1
165271	SLC25A36	ENSG00000114120.14	clean	chr3:140959540-140963126:+	19.7083	0.169925	1.50707	0.112752	0.910227	1
165272	SLC25A36	ENSG00000114120.14	clean	chr3:140970993-140973715:+	19.5417	-0.451256	1.18658	-0.3803	0.703723	1
165273	SLC25A36	ENSG00000114120.14	clean	chr3:140974005-140976259:+	19.5833	-0.960926	1.27825	-0.751751	0.452201	1
165274	SPSB4	ENSG00000175093.5	clean	chr3:141051992-141065951:+	0	NA	NA	NA	NA	NA
165275	SPSB4	ENSG00000175093.5	clean	chr3:141066798-141147141:+	0	NA	NA	NA	NA	NA
165276	SPSB4	ENSG00000175093.5	clean	chr3:141077412-141080289:+	0	NA	NA	NA	NA	NA
165277	SPSB4	ENSG00000175093.5	clean	chr3:141077583-141080289:+	0	NA	NA	NA	NA	NA
165278	SPSB4	ENSG00000175093.5	clean	chr3:141080408-141147141:+	0	NA	NA	NA	NA	NA
165279	PXYLP1	ENSG00000155893.13	clean	chr3:141228803-141260122:+	0.916667	0	2.94911	0	1	1
165280	PXYLP1	ENSG00000155893.13	clean	chr3:141231911-141234215:+	0.958333	0	3.0662	0	1	1
165281	PXYLP1	ENSG00000155893.13	clean	chr3:141231911-141260122:+	1.125	0	2.73988	0	1	1
165282	PXYLP1	ENSG00000155893.13	clean	chr3:141234318-141234885:+	1	-2.1699	2.98758	-0.726307	0.46765	1
165283	PXYLP1	ENSG00000155893.13	clean	chr3:141234318-141260122:+	1.20833	0	2.6474	0	1	1
165284	PXYLP1	ENSG00000155893.13	clean	chr3:141234956-141235397:+	0.958333	5.44637e-06	2.8879	1.88593e-06	0.999998	1
165285	PXYLP1	ENSG00000155893.13	clean	chr3:141234956-141260122:+	1.08333	0	2.73117	0	1	1
165286	PXYLP1	ENSG00000155893.13	clean	chr3:141235554-141236271:+	1	1.15897	2.61998	0.442357	0.658231	1
165287	PXYLP1	ENSG00000155893.13	clean	chr3:141260254-141262242:+	1.75	-0.720785	2.18043	-0.33057	0.740969	1
165288	PXYLP1	ENSG00000155893.13	clean	chr3:141260254-141278341:+	1.83333	0	2.24899	0	1	1
165289	PXYLP1	ENSG00000155893.13	clean	chr3:141262049-141262242:+	1.125	0.260587	2.92777	0.0890055	0.929078	1
165290	PXYLP1	ENSG00000155893.13	clean	chr3:141262340-141278341:+	1.41667	0	2.48719	0	1	1
165291	PXYLP1	ENSG00000155893.13	clean	chr3:141262723-141278341:+	1.375	0	2.57249	0	1	1
165292	PXYLP1	ENSG00000155893.13	clean	chr3:141274623-141278341:+	1.375	0	2.57249	0	1	1
165293	PXYLP1	ENSG00000155893.13	clean	chr3:141278500-141279377:+	1.75	0	2.26584	0	1	1
165294	PXYLP1	ENSG00000155893.13	clean	chr3:141279504-141287313:+	1.95833	0	2.18437	0	1	1
165295	PXYLP1	ENSG00000155893.13	clean	chr3:141287453-141291587:+	3.33333	0	1.89073	0	1	1
165296	PXYLP1	ENSG00000155893.13	clean	chr3:141287453-141292267:+	3.33333	0	1.89073	0	1	1
165297	PXYLP1	ENSG00000155893.13	clean	chr3:141291732-141292267:+	3.29167	0	1.90218	0	1	1
165298	ZBTB38	ENSG00000177311.11	clean	chr3:141324456-141368620:+	0.0833333	0	8.47335	0	1	1
165299	ZBTB38	ENSG00000177311.11	clean	chr3:141368804-141369871:+	3.125	0	2.04601	0	1	1
165300	ZBTB38	ENSG00000177311.11	clean	chr3:141369946-141381424:+	3.95833	0	1.85603	0	1	1
165301	ZBTB38	ENSG00000177311.11	clean	chr3:141381487-141383659:+	3.95833	-0.206909	1.9155	-0.108018	0.913981	1
165302	ZBTB38	ENSG00000177311.11	clean	chr3:141381487-141386871:+	4.04167	0	1.91393	0	1	1
165303	ZBTB38	ENSG00000177311.11	clean	chr3:141383709-141386871:+	4	0	1.91269	0	1	1
165304	ZBTB38	ENSG00000177311.11	clean	chr3:141384875-141386871:+	4	0	1.91269	0	1	1
165305	ZBTB38	ENSG00000177311.11	clean	chr3:141386755-141386871:+	4.04167	-0.103815	1.90667	-0.0544484	0.956578	1
165306	ZBTB38	ENSG00000177311.11	known-exon	chr3:141386937-141387440:+	3.375	0	1.87395	0	1	1
165307	ZBTB38	ENSG00000177311.11	clean	chr3:141386937-141403926:+	9.66667	0	1.76857	0	1	1
165308	ZBTB38	ENSG00000177311.11	clean	chr3:141392870-141403926:+	9.66667	0	1.76857	0	1	1
165309	ZBTB38	ENSG00000177311.11	clean	chr3:141396503-141403926:+	9.66667	0	1.76857	0	1	1
165310	ZBTB38	ENSG00000177311.11	clean	chr3:141402449-141403926:+	10	-0.54599	1.66034	-0.328842	0.742275	1
165311	ZBTB38	ENSG00000177311.11	clean	chr3:141403152-141403926:+	10.1667	0.349943	1.30682	0.267782	0.788867	1
165312	ZBTB38	ENSG00000177311.11	clean	chr3:141404031-141405725:+	11.625	0.415038	1.07944	0.384494	0.700612	1
165313	ZBTB38	ENSG00000177311.11	clean	chr3:141404031-141427633:+	11.125	-0.158968	1.6339	-0.0972935	0.922493	1
165314	ZBTB38	ENSG00000177311.11	clean	chr3:141404031-141438242:+	11	-0.224831	1.73811	-0.129353	0.897078	1
165315	ZBTB38	ENSG00000177311.11	clean	chr3:141404031-141442388:+	11.875	-0.271481	1.73734	-0.156262	0.875826	1
165316	ZBTB38	ENSG00000177311.11	clean	chr3:141426165-141427633:+	0.375	-0.376835	6.92518	-0.0544151	0.956604	1
165317	ZBTB38	ENSG00000177311.11	clean	chr3:141426165-141442388:+	11.0417	0	1.76014	0	1	1
165318	ZBTB38	ENSG00000177311.11	clean	chr3:141427821-141438242:+	1.125	0	3.05822	0	1	1
165319	ZBTB38	ENSG00000177311.11	clean	chr3:141427821-141442388:+	11.0417	0	1.76014	0	1	1
165320	ZBTB38	ENSG00000177311.11	clean	chr3:141432243-141442388:+	11.0417	0	1.76014	0	1	1
165321	ZBTB38	ENSG00000177311.11	clean	chr3:141438365-141442388:+	11.0417	0	1.76014	0	1	1
165322	ZBTB38	ENSG00000177311.11	known-exon	chr3:141447049-141447635:+	7.79167	-0.24998	1.76339	-0.141761	0.887269	1
165323	RASA2	ENSG00000155903.13	clean	chr3:141487216-141512162:+	3.75	0	1.91698	0	1	1
165324	RASA2	ENSG00000155903.13	clean	chr3:141512280-141516327:+	4.33333	0	1.87136	0	1	1
165325	RASA2	ENSG00000155903.13	clean	chr3:141516431-141529707:+	5.83333	0	1.82442	0	1	1
165326	RASA2	ENSG00000155903.13	clean	chr3:141529802-141540532:+	3.66667	0	2.42854	0	1	1
165327	RASA2	ENSG00000155903.13	clean	chr3:141540609-141553856:+	4.45833	-1.12529	1.90683	-0.590138	0.555098	1
165328	RASA2	ENSG00000155903.13	clean	chr3:141553940-141555839:+	5.33333	-0.789018	1.74011	-0.453429	0.65024	1
165329	RASA2	ENSG00000155903.13	clean	chr3:141555912-141558885:+	4.29167	-1.65896	1.48282	-1.11878	0.263233	1
165330	RASA2	ENSG00000155903.13	clean	chr3:141558962-141559893:+	4.625	0.184425	1.87102	0.0985691	0.92148	1
165331	RASA2	ENSG00000155903.13	clean	chr3:141559995-141570911:+	4	0	1.90847	0	1	1
165332	RASA2	ENSG00000155903.13	clean	chr3:141571068-141571405:+	3.91667	-0.961793	1.99452	-0.482218	0.629651	1
165333	RASA2	ENSG00000155903.13	clean	chr3:141571554-141572608:+	4.41667	-1.47637	1.90554	-0.774778	0.438471	1
165334	RASA2	ENSG00000155903.13	clean	chr3:141572723-141573146:+	3.16667	0	2.01794	0	1	1
165335	RASA2	ENSG00000155903.13	clean	chr3:141573221-141573943:+	1.95833	0	2.40715	0	1	1
165336	RASA2	ENSG00000155903.13	clean	chr3:141574067-141576999:+	4.20833	-0.447223	1.9246	-0.232372	0.816249	1
165337	RASA2	ENSG00000155903.13	clean	chr3:141577106-141580367:+	5.625	0.0406425	1.8204	0.0223262	0.982188	1
165338	RASA2	ENSG00000155903.13	clean	chr3:141578754-141579436:+	0.0833333	0	8.49378	0	1	1
165339	RASA2	ENSG00000155903.13	clean	chr3:141578754-141580367:+	5.54167	0	1.82576	0	1	1
165340	RASA2	ENSG00000155903.13	clean	chr3:141579489-141580367:+	5.58333	1.00244	1.82301	0.549881	0.582401	1
165341	RASA2	ENSG00000155903.13	clean	chr3:141580451-141581099:+	5.04167	0.556392	1.42855	0.389479	0.696922	1
165342	RASA2	ENSG00000155903.13	clean	chr3:141581177-141586024:+	2.58333	0	2.01297	0	1	1
165343	RASA2	ENSG00000155903.13	clean	chr3:141586098-141586645:+	2.875	0.392317	1.67092	0.23479	0.814371	1
165344	RASA2	ENSG00000155903.13	clean	chr3:141586755-141590129:+	0.833333	-1.41502	3.26288	-0.43367	0.664528	1
165345	RASA2	ENSG00000155903.13	clean	chr3:141586752-141607663:+	1.58333	0	2.4489	0	1	1
165346	RASA2	ENSG00000155903.13	clean	chr3:141590141-141607677:+	2.375	0	2.03034	0	1	1
165347	RASA2	ENSG00000155903.13	clean	chr3:141607760-141608488:+	3.125	0.0740013	1.88569	0.0392436	0.968696	1
165348	RASA2	ENSG00000155903.13	clean	chr3:141608697-141609419:+	2.41667	0.637429	2.02151	0.315323	0.752517	1
165349	RASA2	ENSG00000155903.13	clean	chr3:141609523-141609876:+	2.16667	0	2.13346	0	1	1
165350	RASA2	ENSG00000155903.13	clean	chr3:141610066-141612282:+	1.54167	0	2.37273	0	1	1
165351	LINC02618	ENSG00000242104.5	clean	chr3:141660590-141663042:+	0	NA	NA	NA	NA	NA
165352	LINC02618	ENSG00000242104.5	clean	chr3:141663271-141666779:+	0	NA	NA	NA	NA	NA
165353	LINC02618	ENSG00000242104.5	clean	chr3:141666932-141681484:+	0	NA	NA	NA	NA	NA
165354	LINC02618	ENSG00000242104.5	clean	chr3:141681633-141685058:+	0	NA	NA	NA	NA	NA
165355	LINC02618	ENSG00000242104.5	clean	chr3:141685199-141685871:+	0	NA	NA	NA	NA	NA
165356	LINC02618	ENSG00000242104.5	clean	chr3:141686017-141690431:+	0	NA	NA	NA	NA	NA
165357	LINC02618	ENSG00000242104.5	clean	chr3:141690527-141713291:+	0	NA	NA	NA	NA	NA
165358	LINC02618	ENSG00000242104.5	clean	chr3:141713427-141720991:+	0.0416667	0	8.49378	0	1	1
165359	LINC02618	ENSG00000242104.5	clean	chr3:141721098-141729290:+	0	NA	NA	NA	NA	NA
165360	RNF7	ENSG00000114125.14	clean	chr3:141738509-141743508:+	68.625	-0.963572	1.09417	-0.880643	0.378511	1
165361	RNF7	ENSG00000114125.14	clean	chr3:141738516-141745158:+	64	-0.928426	1.0897	-0.852001	0.394214	1
165362	RNF7	ENSG00000114125.14	clean	chr3:141743556-141745158:+	57.5417	-0.360133	0.962046	-0.37434	0.708151	1
165363	GRK7	ENSG00000114124.2	clean	chr3:141778896-141780373:+	0.0833333	0	8.49378	0	1	1
165364	GRK7	ENSG00000114124.2	clean	chr3:141780811-141807644:+	0.0833333	0	8.49378	0	1	1
165365	GRK7	ENSG00000114124.2	clean	chr3:141807919-141816713:+	0	NA	NA	NA	NA	NA
165366	ATP1B3	ENSG00000069849.11	clean	chr3:141876394-141903619:+	122.625	-0.62283	1.57749	-0.394824	0.692973	1
165367	ATP1B3	ENSG00000069849.11	clean	chr3:141876910-141903619:+	122.875	-0.625666	1.57739	-0.396647	0.691628	1
165368	ATP1B3	ENSG00000069849.11	clean	chr3:141877562-141902135:+	0.75	1.3219	3.20155	0.412895	0.679683	1
165369	ATP1B3	ENSG00000069849.11	clean	chr3:141902227-141903619:+	122.333	1.2349	1.68406	0.733286	0.463384	1
165370	ATP1B3	ENSG00000069849.11	clean	chr3:141903748-141907166:+	138.542	-0.524291	1.68137	-0.311824	0.755175	1
165371	ATP1B3	ENSG00000069849.11	clean	chr3:141903748-141925530:+	138.875	-0.14689	1.33641	-0.109914	0.912478	1
165372	ATP1B3	ENSG00000069849.11	clean	chr3:141907274-141913651:+	139.458	-0.348728	1.68029	-0.207541	0.835587	1
165373	ATP1B3	ENSG00000069849.11	clean	chr3:141913836-141915969:+	82.625	-0.369091	0.745829	-0.494873	0.62069	1
165374	ATP1B3	ENSG00000069849.11	clean	chr3:141916020-141921976:+	105.083	0.130244	0.993317	0.131121	0.89568	1
165375	ATP1B3	ENSG00000069849.11	clean	chr3:141921648-141921976:+	105.333	0.257369	0.779616	0.330123	0.741307	1
165376	ATP1B3	ENSG00000069849.11	clean	chr3:141922063-141925530:+	104.667	0.489759	0.954014	0.513367	0.607695	1
165377	TFDP2	ENSG00000114126.17	clean	chr3:141953016-141959673:-	29.9583	0	1.69862	0	1	1
165378	TFDP2	ENSG00000114126.17	clean	chr3:141959840-141963811:-	23.625	0.725048	1.58802	0.456574	0.647977	1
165379	TFDP2	ENSG00000114126.17	clean	chr3:141963963-141970072:-	24.3333	0	1.69358	0	1	1
165380	TFDP2	ENSG00000114126.17	clean	chr3:141970141-141974047:-	24.0833	-1.12529	1.69556	-0.663671	0.506901	1
165381	TFDP2	ENSG00000114126.17	clean	chr3:141974191-141978519:-	20.875	0	1.69567	0	1	1
165382	TFDP2	ENSG00000114126.17	clean	chr3:141978682-141993537:-	24.625	0	1.69635	0	1	1
165383	TFDP2	ENSG00000114126.17	clean	chr3:141978682-142005440:-	28	0	1.69419	0	1	1
165384	TFDP2	ENSG00000114126.17	clean	chr3:141978682-142028578:-	24.625	0	1.69635	0	1	1
165385	TFDP2	ENSG00000114126.17	clean	chr3:141989514-141993537:-	23.375	0	1.69776	0	1	1
165386	TFDP2	ENSG00000114126.17	clean	chr3:141993585-141995019:-	26.3333	-0.0317086	1.21738	-0.0260465	0.97922	1
165387	TFDP2	ENSG00000114126.17	clean	chr3:141993585-142005440:-	28.2917	0	1.69469	0	1	1
165388	TFDP2	ENSG00000114126.17	clean	chr3:141995141-142000251:-	25.1667	0	1.69778	0	1	1
165389	TFDP2	ENSG00000114126.17	clean	chr3:141995141-142005440:-	26.4583	0	1.69732	0	1	1
165390	TFDP2	ENSG00000114126.17	clean	chr3:141995141-142028578:-	25.1667	0	1.69778	0	1	1
165391	TFDP2	ENSG00000114126.17	clean	chr3:141995141-142093060:-	25.1667	0	1.69778	0	1	1
165392	TFDP2	ENSG00000114126.17	clean	chr3:142000354-142005440:-	26.4583	-1.08928	1.69733	-0.641764	0.521027	1
165393	TFDP2	ENSG00000114126.17	clean	chr3:142005544-142028578:-	18.2917	0	1.71639	0	1	1
165394	TFDP2	ENSG00000114126.17	clean	chr3:142005544-142029041:-	18.2917	0	1.71639	0	1	1
165395	TFDP2	ENSG00000114126.17	clean	chr3:142005544-142054114:-	18.2917	0	1.71639	0	1	1
165396	TFDP2	ENSG00000114126.17	clean	chr3:142005544-142090791:-	18.2917	0	1.71639	0	1	1
165397	TFDP2	ENSG00000114126.17	clean	chr3:142005544-142093060:-	18.2917	0	1.71639	0	1	1
165398	TFDP2	ENSG00000114126.17	clean	chr3:142005544-142101734:-	18.375	0	1.71503	0	1	1
165399	TFDP2	ENSG00000114126.17	clean	chr3:142005544-142149182:-	18.2917	0	1.71639	0	1	1
165400	TFDP2	ENSG00000114126.17	clean	chr3:142054149-142093060:-	11.9583	0	1.73739	0	1	1
165401	TFDP2	ENSG00000114126.17	clean	chr3:142054149-142149182:-	8.91667	0	1.75882	0	1	1
165402	TFDP2	ENSG00000114126.17	clean	chr3:142093127-142101734:-	12.25	0	1.71713	0	1	1
165403	TFDP2	ENSG00000114126.17	clean	chr3:142101841-142126148:-	9.45833	0	1.76517	0	1	1
165404	TFDP2	ENSG00000114126.17	clean	chr3:142101841-142149182:-	9.58333	0	1.7573	0	1	1
165405	GK5	ENSG00000175066.16	clean	chr3:142165770-142170324:-	5.70833	0	1.82256	0	1	1
165406	GK5	ENSG00000175066.16	clean	chr3:142170458-142171418:-	4.125	0	1.92652	0	1	1
165407	GK5	ENSG00000175066.16	clean	chr3:142171478-142172352:-	4.91667	0	1.81523	0	1	1
165408	GK5	ENSG00000175066.16	clean	chr3:142172456-142177481:-	5.20833	0	1.82803	0	1	1
165409	GK5	ENSG00000175066.16	clean	chr3:142177576-142181460:-	5.375	0	1.79118	0	1	1
165410	GK5	ENSG00000175066.16	clean	chr3:142181565-142182922:-	6.29167	0	1.79963	0	1	1
165411	GK5	ENSG00000175066.16	clean	chr3:142185989-142186193:-	4.79167	-1.27444	1.65397	-0.770536	0.440982	1
165412	GK5	ENSG00000175066.16	clean	chr3:142186267-142186451:-	4.95833	0	1.81915	0	1	1
165413	GK5	ENSG00000175066.16	clean	chr3:142186513-142187703:-	6.25	-0.0297464	1.8182	-0.0163603	0.986947	1
165414	GK5	ENSG00000175066.16	clean	chr3:142187779-142198801:-	7.25	0	1.80845	0	1	1
165415	GK5	ENSG00000175066.16	clean	chr3:142198933-142204694:-	6.58333	0	1.78575	0	1	1
165416	GK5	ENSG00000175066.16	known-exon	chr3:142204602-142204694:-	6.16667	0	1.80477	0	1	1
165417	GK5	ENSG00000175066.16	clean	chr3:142204788-142213525:-	4.54167	0	1.85207	0	1	1
165418	GK5	ENSG00000175066.16	clean	chr3:142213601-142215598:-	4.83333	0	1.80934	0	1	1
165419	GK5	ENSG00000175066.16	clean	chr3:142215692-142225308:-	3.70833	0	1.86515	0	1	1
165420	XRN1	ENSG00000114127.10	clean	chr3:142311813-142312597:-	3.375	-1.32436	1.88502	-0.702572	0.482322	1
165421	XRN1	ENSG00000114127.10	clean	chr3:142312758-142313135:-	3.25	-0.613871	1.89062	-0.324693	0.745413	1
165422	XRN1	ENSG00000114127.10	clean	chr3:142312758-142318591:-	3.45833	0.283793	1.87329	0.151495	0.879585	1
165423	XRN1	ENSG00000114127.10	clean	chr3:142313174-142318591:-	3.375	0.347924	1.87475	0.185584	0.852771	1
165424	XRN1	ENSG00000114127.10	clean	chr3:142318694-142318789:-	3.16667	0	1.92809	0	1	1
165425	XRN1	ENSG00000114127.10	clean	chr3:142318903-142329433:-	3.83333	0	1.89811	0	1	1
165426	XRN1	ENSG00000114127.10	clean	chr3:142329615-142332374:-	2.91667	0	2.02308	0	1	1
165427	XRN1	ENSG00000114127.10	clean	chr3:142332534-142332864:-	2.25	0	2.04818	0	1	1
165428	XRN1	ENSG00000114127.10	clean	chr3:142332531-142332966:-	3.08333	-0.192644	1.97291	-0.0976445	0.922215	1
165429	XRN1	ENSG00000114127.10	clean	chr3:142333089-142335447:-	2.375	0	2.08562	0	1	1
165430	XRN1	ENSG00000114127.10	clean	chr3:142335509-142347233:-	1.79167	0	2.43968	0	1	1
165431	XRN1	ENSG00000114127.10	clean	chr3:142347342-142355400:-	3.83333	0	1.89798	0	1	1
165432	XRN1	ENSG00000114127.10	clean	chr3:142355496-142356911:-	5.41667	-0.763855	1.8811	-0.406068	0.684693	1
165433	XRN1	ENSG00000114127.10	clean	chr3:142357119-142359861:-	3	0	2.11062	0	1	1
165434	XRN1	ENSG00000114127.10	clean	chr3:142359931-142365046:-	4.375	0	1.93401	0	1	1
165435	XRN1	ENSG00000114127.10	clean	chr3:142365179-142365309:-	3.91667	0	1.9269	0	1	1
165436	XRN1	ENSG00000114127.10	clean	chr3:142365366-142370484:-	3.95833	0	1.92244	0	1	1
165437	XRN1	ENSG00000114127.10	clean	chr3:142370620-142371238:-	2.125	0	2.1528	0	1	1
165438	XRN1	ENSG00000114127.10	clean	chr3:142371328-142375797:-	3.70833	0	1.90677	0	1	1
165439	XRN1	ENSG00000114127.10	clean	chr3:142375944-142376478:-	3.45833	-1.43296	1.58616	-0.903412	0.366307	1
165440	XRN1	ENSG00000114127.10	clean	chr3:142376594-142380081:-	4.20833	0	1.8204	0	1	1
165441	XRN1	ENSG00000114127.10	clean	chr3:142380180-142383299:-	4.66667	0	1.83104	0	1	1
165442	XRN1	ENSG00000114127.10	clean	chr3:142383413-142384522:-	2.125	0	2.21233	0	1	1
165443	XRN1	ENSG00000114127.10	clean	chr3:142384685-142397328:-	4.45833	0	1.93254	0	1	1
165444	XRN1	ENSG00000114127.10	clean	chr3:142397460-142400443:-	4.83333	0	1.80646	0	1	1
165445	XRN1	ENSG00000114127.10	clean	chr3:142400547-142403673:-	3.45833	0	1.93262	0	1	1
165446	XRN1	ENSG00000114127.10	clean	chr3:142403772-142403868:-	3.375	0.348821	2.079	0.167784	0.866754	1
165447	XRN1	ENSG00000114127.10	clean	chr3:142403989-142404906:-	6.25	-1.8212	1.7246	-1.05602	0.290961	1
165448	XRN1	ENSG00000114127.10	clean	chr3:142405073-142412543:-	3.75	0	1.97443	0	1	1
165449	XRN1	ENSG00000114127.10	clean	chr3:142412663-142414134:-	5.08333	0	1.87302	0	1	1
165450	XRN1	ENSG00000114127.10	clean	chr3:142414291-142417139:-	3.25	0	1.94859	0	1	1
165451	XRN1	ENSG00000114127.10	clean	chr3:142418609-142418814:-	5.16667	0.0524679	1.64353	0.031924	0.974533	1
165452	XRN1	ENSG00000114127.10	clean	chr3:142418881-142421015:-	4.375	0	1.84842	0	1	1
165453	XRN1	ENSG00000114127.10	clean	chr3:142421153-142421475:-	4.29167	2.07185	1.80355	1.14877	0.250652	1
165454	XRN1	ENSG00000114127.10	clean	chr3:142421543-142422581:-	5	0	1.88805	0	1	1
165455	XRN1	ENSG00000114127.10	clean	chr3:142422750-142422834:-	2.95833	-0.137501	2.06134	-0.0667047	0.946817	1
165456	XRN1	ENSG00000114127.10	clean	chr3:142422922-142423559:-	3.54167	1.35197e-06	1.304	1.03679e-06	0.999999	1
165457	XRN1	ENSG00000114127.10	clean	chr3:142423642-142425221:-	5.16667	-0.684261	1.79638	-0.380912	0.703269	1
165458	XRN1	ENSG00000114127.10	clean	chr3:142425332-142425428:-	4.5	2.16585	1.75596	1.23343	0.217416	1
165459	XRN1	ENSG00000114127.10	clean	chr3:142425538-142426743:-	3.875	0.0524688	1.57267	0.0333629	0.973385	1
165460	XRN1	ENSG00000114127.10	clean	chr3:142426841-142429694:-	4.625	0	1.87286	0	1	1
165461	XRN1	ENSG00000114127.10	clean	chr3:142426841-142432660:-	4.95833	0	1.84073	0	1	1
165462	XRN1	ENSG00000114127.10	clean	chr3:142432893-142447869:-	4.16667	0	1.89835	0	1	1
165463	XRN1	ENSG00000114127.10	clean	chr3:142435390-142435950:-	0	NA	NA	NA	NA	NA
165464	XRN1	ENSG00000114127.10	clean	chr3:142436056-142447869:-	4.125	0	1.90441	0	1	1
165465	ATR	ENSG00000175054.16	clean	chr3:142449602-142453127:-	8.16667	0.453718	1.13917	0.398288	0.690418	1
165466	ATR	ENSG00000175054.16	clean	chr3:142453233-142457603:-	4.54167	0	1.89304	0	1	1
165467	ATR	ENSG00000175054.16	clean	chr3:142457755-142458957:-	5.33333	-0.893082	1.44033	-0.620052	0.535224	1
165468	ATR	ENSG00000175054.16	clean	chr3:142459111-142459226:-	4	0	1.89162	0	1	1
165469	ATR	ENSG00000175054.16	clean	chr3:142459383-142461939:-	5.41667	-0.222391	1.64915	-0.134852	0.892729	1
165470	ATR	ENSG00000175054.16	clean	chr3:142462090-142465096:-	4.29167	0	1.87144	0	1	1
165471	ATR	ENSG00000175054.16	clean	chr3:142466533-142467933:-	5.04167	-0.222391	1.67292	-0.132936	0.894244	1
165472	ATR	ENSG00000175054.16	clean	chr3:142468068-142469336:-	4	-1.23743	1.94749	-0.635396	0.52517	1
165473	ATR	ENSG00000175054.16	clean	chr3:142469569-142470085:-	6.375	-2.10565	1.74826	-1.20443	0.228425	1
165474	ATR	ENSG00000175054.16	clean	chr3:142470183-142485139:-	4.375	-1.10238	1.75573	-0.627876	0.530085	1
165475	ATR	ENSG00000175054.16	clean	chr3:142485282-142493131:-	3.91667	-1.01089	1.3432	-0.752595	0.451693	1
165476	ATR	ENSG00000175054.16	clean	chr3:142493311-142496360:-	4.625	0	1.84426	0	1	1
165477	ATR	ENSG00000175054.16	clean	chr3:142496520-142497012:-	6.75	-0.394278	1.79489	-0.219666	0.826131	1
165478	ATR	ENSG00000175054.16	clean	chr3:142497192-142498596:-	5.70833	-1.642	1.70946	-0.960538	0.336785	1
165479	ATR	ENSG00000175054.16	clean	chr3:142498774-142499129:-	6.45833	-1.5126	1.66931	-0.906122	0.364871	1
165480	ATR	ENSG00000175054.16	clean	chr3:142499718-142503361:-	7.58333	-0.415036	1.34365	-0.308887	0.757407	1
165481	ATR	ENSG00000175054.16	clean	chr3:142503453-142505138:-	3.54167	0.563249	2.10042	0.26816	0.788576	1
165482	ATR	ENSG00000175054.16	clean	chr3:142505303-142507930:-	4.54167	-1.89593	1.57188	-1.20616	0.227757	1
165483	ATR	ENSG00000175054.16	clean	chr3:142508109-142512259:-	6	-1.04196	1.8376	-0.567025	0.570697	1
165484	ATR	ENSG00000175054.16	clean	chr3:142512470-142513500:-	6.875	1.18921	1.7978	0.661479	0.508305	1
165485	ATR	ENSG00000175054.16	clean	chr3:142513638-142515394:-	4.625	0	1.8408	0	1	1
165486	ATR	ENSG00000175054.16	clean	chr3:142515515-142519668:-	5.66667	-0.546757	1.83467	-0.298014	0.765693	1
165487	ATR	ENSG00000175054.16	clean	chr3:142519784-142522727:-	6.875	-0.748801	1.80856	-0.414032	0.678851	1
165488	ATR	ENSG00000175054.16	clean	chr3:142522841-142523992:-	6.70833	-2.06585	1.55131	-1.33168	0.182965	1
165489	ATR	ENSG00000175054.16	clean	chr3:142524199-142535079:-	7.25	-1.38136	1.70812	-0.808699	0.418688	1
165490	ATR	ENSG00000175054.16	clean	chr3:142535205-142536107:-	7.125	1.41843e-07	1.3028	1.08875e-07	1	1
165491	ATR	ENSG00000175054.16	clean	chr3:142536201-142538481:-	5.25	-0.321927	1.25405	-0.25671	0.797403	1
165492	ATR	ENSG00000175054.16	clean	chr3:142538625-142540903:-	6.25	-1.55644	1.72937	-0.900007	0.368117	1
165493	ATR	ENSG00000175054.16	clean	chr3:142541034-142542664:-	5.125	0.543142	1.19374	0.454992	0.649115	1
165494	ATR	ENSG00000175054.16	clean	chr3:142542757-142547724:-	5.5	-1.64092	1.80445	-0.90937	0.363155	1
165495	ATR	ENSG00000175054.16	clean	chr3:142547910-142549478:-	5.95833	-1.61672	1.6929	-0.954998	0.339578	1
165496	ATR	ENSG00000175054.16	clean	chr3:142549673-142550131:-	5.08333	-0.852863	1.75185	-0.486836	0.626374	1
165497	ATR	ENSG00000175054.16	clean	chr3:142550302-142553226:-	5.875	0	1.87901	0	1	1
165498	ATR	ENSG00000175054.16	clean	chr3:142553398-142553639:-	5.33333	-0.36773	1.80439	-0.203797	0.838512	1
165499	ATR	ENSG00000175054.16	clean	chr3:142553740-142553824:-	5.91667	-2.66508	1.71037	-1.55819	0.119189	1
165500	ATR	ENSG00000175054.16	clean	chr3:142554015-142555876:-	4.58333	0	1.8557	0	1	1
165501	ATR	ENSG00000175054.16	clean	chr3:142556139-142556382:-	4.75	-1.38333	1.27936	-1.08126	0.27958	1
165502	ATR	ENSG00000175054.16	clean	chr3:142556575-142558623:-	7.54167	-0.234464	1.88009	-0.124709	0.900754	1
165503	ATR	ENSG00000175054.16	clean	chr3:142558776-142559250:-	5.04167	0	2.20697	0	1	1
165504	ATR	ENSG00000175054.16	clean	chr3:142559441-142560262:-	6	0.306662	1.81805	0.168676	0.866052	1
165505	ATR	ENSG00000175054.16	clean	chr3:142559441-142561242:-	8.875	0.812418	1.78965	0.453953	0.649863	1
165506	ATR	ENSG00000175054.16	clean	chr3:142560454-142561242:-	8.33333	0	1.83138	0	1	1
165507	ATR	ENSG00000175054.16	clean	chr3:142561421-142562231:-	8.16667	-0.999998	1.08511	-0.921562	0.356757	1
165508	ATR	ENSG00000175054.16	clean	chr3:142563109-142566120:-	6.66667	5.89707e-07	0.913313	6.45679e-07	0.999999	1
165509	ATR	ENSG00000175054.16	clean	chr3:142566261-142568062:-	7.08333	0.715362	1.68878	0.423596	0.671861	1
165510	ATR	ENSG00000175054.16	clean	chr3:142568154-142578645:-	9.20833	-1.14386	1.65633	-0.690598	0.489818	1
165511	PLS1	ENSG00000120756.13	clean	chr3:142596509-142597236:+	2.95833	0	1.97402	0	1	1
165512	PLS1	ENSG00000120756.13	clean	chr3:142596509-142627815:+	2.91667	0	1.98632	0	1	1
165513	PLS1	ENSG00000120756.13	clean	chr3:142596509-142645295:+	2.91667	0	1.98632	0	1	1
165514	PLS1	ENSG00000120756.13	clean	chr3:142596509-142664201:+	3.08333	0	1.93975	0	1	1
165515	PLS1	ENSG00000120756.13	clean	chr3:142596509-142669389:+	3.83333	0	1.84564	0	1	1
165516	PLS1	ENSG00000120756.13	clean	chr3:142597348-142619452:+	0	NA	NA	NA	NA	NA
165517	PLS1	ENSG00000120756.13	clean	chr3:142597348-142664201:+	2.91667	0	1.96973	0	1	1
165518	PLS1	ENSG00000120756.13	clean	chr3:142619638-142664201:+	2.91667	0	1.96973	0	1	1
165519	PLS1	ENSG00000120756.13	clean	chr3:142623562-142645295:+	0.0416667	0	8.49378	0	1	1
165520	PLS1	ENSG00000120756.13	clean	chr3:142623562-142664201:+	2.91667	0	1.96973	0	1	1
165521	PLS1	ENSG00000120756.13	clean	chr3:142627908-142645295:+	0.0833333	0	8.49378	0	1	1
165522	PLS1	ENSG00000120756.13	clean	chr3:142627908-142664201:+	2.91667	0	1.96973	0	1	1
165523	PLS1	ENSG00000120756.13	clean	chr3:142645580-142664201:+	2.91667	0	1.96973	0	1	1
165524	PLS1	ENSG00000120756.13	clean	chr3:142657180-142664201:+	2.91667	0	1.96973	0	1	1
165525	PLS1	ENSG00000120756.13	clean	chr3:142664307-142669389:+	3.54167	0	1.86627	0	1	1
165526	PLS1	ENSG00000120756.13	clean	chr3:142669553-142670992:+	3.75	0	1.88945	0	1	1
165527	PLS1	ENSG00000120756.13	clean	chr3:142671122-142676156:+	3.79167	0	1.8937	0	1	1
165528	PLS1	ENSG00000120756.13	clean	chr3:142676289-142678031:+	3.83333	0	1.89624	0	1	1
165529	PLS1	ENSG00000120756.13	clean	chr3:142678113-142684005:+	3.20833	0	1.96295	0	1	1
165530	PLS1	ENSG00000120756.13	clean	chr3:142684171-142684252:+	3.20833	0	1.88395	0	1	1
165531	PLS1	ENSG00000120756.13	clean	chr3:142684395-142686283:+	4.875	0	1.83407	0	1	1
165532	PLS1	ENSG00000120756.13	clean	chr3:142686376-142689617:+	4.04167	0	1.93175	0	1	1
165533	PLS1	ENSG00000120756.13	clean	chr3:142689813-142694468:+	3.375	0	1.91303	0	1	1
165534	PLS1	ENSG00000120756.13	clean	chr3:142694547-142697952:+	3.54167	0	1.8989	0	1	1
165535	PLS1	ENSG00000120756.13	clean	chr3:142698067-142703867:+	4.04167	0	1.8866	0	1	1
165536	PLS1	ENSG00000120756.13	clean	chr3:142704001-142704462:+	4.04167	0	1.86432	0	1	1
165537	PLS1	ENSG00000120756.13	clean	chr3:142704586-142711500:+	4.16667	0	1.96209	0	1	1
165538	PLS1	ENSG00000120756.13	clean	chr3:142711625-142711871:+	4.875	0	2.26563	0	1	1
165539	TRPC1	ENSG00000144935.15	known-exon	chr3:142724471-142724541:+	0.416667	0.736904	7.89356	0.0933551	0.925621	1
165540	TRPC1	ENSG00000144935.15	clean	chr3:142724731-142736378:+	0.166667	0	8.47335	0	1	1
165541	TRPC1	ENSG00000144935.15	clean	chr3:142736533-142743484:+	0.875	0	3.70644	0	1	1
165542	TRPC1	ENSG00000144935.15	clean	chr3:142736533-142748257:+	1.08333	0	3.30538	0	1	1
165543	TRPC1	ENSG00000144935.15	clean	chr3:142743586-142748257:+	0.916667	0	3.86148	0	1	1
165544	TRPC1	ENSG00000144935.15	clean	chr3:142748460-142777631:+	0.25	0	8.44261	0	1	1
165545	TRPC1	ENSG00000144935.15	clean	chr3:142777763-142780833:+	0.291667	0	8.43233	0	1	1
165546	TRPC1	ENSG00000144935.15	clean	chr3:142781029-142784703:+	0.166667	0	8.45286	0	1	1
165547	TRPC1	ENSG00000144935.15	clean	chr3:142785040-142791018:+	0.0416667	0	8.49378	0	1	1
165548	TRPC1	ENSG00000144935.15	clean	chr3:142791158-142792823:+	0.125	0	8.49378	0	1	1
165549	TRPC1	ENSG00000144935.15	clean	chr3:142792967-142802168:+	0.375	0	8.47335	0	1	1
165550	TRPC1	ENSG00000144935.15	clean	chr3:142802344-142803976:+	0.166667	0	8.45287	0	1	1
165551	TRPC1	ENSG00000144935.15	clean	chr3:142804178-142804435:+	0	NA	NA	NA	NA	NA
165552	TRPC1	ENSG00000144935.15	clean	chr3:142804630-142806007:+	0.0833333	0	8.47335	0	1	1
165553	PCOLCE2	ENSG00000163710.9	clean	chr3:142818465-142820877:-	27.375	0	1.69245	0	1	1
165554	PCOLCE2	ENSG00000163710.9	clean	chr3:142821045-142823531:-	33.4167	0	1.6922	0	1	1
165555	PCOLCE2	ENSG00000163710.9	clean	chr3:142821045-142838769:-	33.3333	0	1.69211	0	1	1
165556	PCOLCE2	ENSG00000163710.9	clean	chr3:142823615-142829691:-	28.375	0	1.69646	0	1	1
165557	PCOLCE2	ENSG00000163710.9	clean	chr3:142829846-142838769:-	18.3333	0	1.70213	0	1	1
165558	PCOLCE2	ENSG00000163710.9	clean	chr3:142838906-142842923:-	24.1667	0	1.69693	0	1	1
165559	PCOLCE2	ENSG00000163710.9	clean	chr3:142843048-142848216:-	27.2917	-0.432226	0.982602	-0.439879	0.660025	1
165560	PCOLCE2	ENSG00000163710.9	clean	chr3:142846742-142848216:-	27.1667	-0.576886	1.0994	-0.524728	0.599772	1
165561	PCOLCE2	ENSG00000163710.9	clean	chr3:142848472-142887668:-	23.5833	-0.80599	1.59383	-0.505695	0.613071	1
165562	PCOLCE2	ENSG00000163710.9	clean	chr3:142864479-142887668:-	23.0417	-0.803366	1.59402	-0.503986	0.614271	1
165563	PCOLCE2	ENSG00000163710.9	clean	chr3:142887777-142888658:-	23	0.811552	1.35321	0.599724	0.54869	1
165564	PCOLCE2	ENSG00000163710.9	clean	chr3:142887777-142888813:-	22.875	1.70748	1.47613	1.15673	0.247382	1
165565	PAQR9	ENSG00000188582.9	clean	chr3:142950576-142952790:-	0	NA	NA	NA	NA	NA
165566	PAQR9	ENSG00000188582.9	clean	chr3:142951806-142952790:-	0	NA	NA	NA	NA	NA
165567	PAQR9	ENSG00000188582.9	clean	chr3:142952850-142962206:-	0	NA	NA	NA	NA	NA
165568	U2SURP	ENSG00000163714.18	clean	chr3:142964636-142993996:+	0	NA	NA	NA	NA	NA
165569	U2SURP	ENSG00000163714.18	clean	chr3:142994140-142998399:+	0	NA	NA	NA	NA	NA
165570	U2SURP	ENSG00000163714.18	clean	chr3:142998494-143012221:+	41.5833	-1.07923	1.70858	-0.631654	0.527613	1
165571	U2SURP	ENSG00000163714.18	clean	chr3:143001673-143010814:+	44.2083	-0.160464	1.4935	-0.107442	0.914438	1
165572	U2SURP	ENSG00000163714.18	clean	chr3:143002361-143010814:+	44.0417	-2.01372	1.60528	-1.25443	0.209685	1
165573	U2SURP	ENSG00000163714.18	clean	chr3:143010859-143012221:+	42.5	-0.112347	0.855464	-0.131329	0.895515	1
165574	U2SURP	ENSG00000163714.18	clean	chr3:143012023-143012221:+	42.5417	-1.43936	0.931916	-1.54452	0.122463	1
165575	U2SURP	ENSG00000163714.18	clean	chr3:143012353-143014310:+	38.2917	0.0696058	0.999116	0.0696673	0.944458	1
165576	U2SURP	ENSG00000163714.18	clean	chr3:143014409-143016256:+	35.3333	0.124741	0.827933	0.150666	0.88024	1
165577	U2SURP	ENSG00000163714.18	clean	chr3:143016371-143016841:+	37.375	-0.64589	0.836421	-0.772207	0.439992	1
165578	U2SURP	ENSG00000163714.18	clean	chr3:143016975-143019968:+	30.8333	-0.151026	0.618073	-0.244349	0.80696	1
165579	U2SURP	ENSG00000163714.18	clean	chr3:143020036-143020598:+	40.7917	2.16497	1.19841	1.80654	0.0708338	1
165580	U2SURP	ENSG00000163714.18	clean	chr3:143020693-143021349:+	26.7917	0.140178	0.960224	0.145984	0.883934	1
165581	U2SURP	ENSG00000163714.18	clean	chr3:143021382-143021472:+	33	-2.7841	1.19384	-2.33205	0.0196981	1
165582	U2SURP	ENSG00000163714.18	clean	chr3:143021555-143022496:+	35.4583	-0.141832	0.982773	-0.144319	0.885249	1
165583	U2SURP	ENSG00000163714.18	clean	chr3:143022662-143022852:+	24.2917	-1.06477	1.36812	-0.77827	0.43641	1
165584	U2SURP	ENSG00000163714.18	clean	chr3:143023064-143023974:+	29.7917	-0.670331	0.47845	-1.40105	0.1612	1
165585	U2SURP	ENSG00000163714.18	clean	chr3:143024018-143027148:+	25.7083	-0.463947	0.524042	-0.885323	0.375982	1
165586	U2SURP	ENSG00000163714.18	clean	chr3:143027253-143028339:+	32.7083	-0.427222	0.982253	-0.434941	0.663605	1
165587	U2SURP	ENSG00000163714.18	clean	chr3:143028406-143028482:+	31.25	-2.4712	1.40606	-1.75753	0.0788274	1
165588	U2SURP	ENSG00000163714.18	clean	chr3:143028646-143032783:+	34.5833	-0.420052	1.38143	-0.30407	0.761075	1
165589	U2SURP	ENSG00000163714.18	clean	chr3:143032946-143033270:+	27.1667	-1.22456	1.31729	-0.929599	0.352579	1
165590	U2SURP	ENSG00000163714.18	clean	chr3:143033350-143034887:+	27	-1.05128	1.02515	-1.02549	0.305133	1
165591	U2SURP	ENSG00000163714.18	clean	chr3:143034975-143035981:+	35.8333	0.766507	1.36892	0.559936	0.575523	1
165592	U2SURP	ENSG00000163714.18	clean	chr3:143036104-143037178:+	18.2083	-0.491611	0.828762	-0.593187	0.553056	1
165593	U2SURP	ENSG00000163714.18	clean	chr3:143037335-143038107:+	30.9583	-0.46957	1.05629	-0.444549	0.656646	1
165594	U2SURP	ENSG00000163714.18	clean	chr3:143038203-143038893:+	29.125	0.448696	0.997139	0.449983	0.652723	1
165595	U2SURP	ENSG00000163714.18	clean	chr3:143038960-143043116:+	33.4167	-0.594765	1.11628	-0.532812	0.594164	1
165596	U2SURP	ENSG00000163714.18	clean	chr3:143043276-143050938:+	33	0	1.71266	0	1	1
165597	U2SURP	ENSG00000163714.18	clean	chr3:143051049-143053675:+	38.2917	0.628608	1.36364	0.460978	0.644815	1
165598	U2SURP	ENSG00000163714.18	clean	chr3:143053794-143054942:+	40.4167	0.0607544	1.00639	0.0603684	0.951862	1
165599	U2SURP	ENSG00000163714.18	clean	chr3:143053794-143056311:+	43.9583	-0.209686	1.0556	-0.198641	0.842543	1
165600	U2SURP	ENSG00000163714.18	clean	chr3:143055119-143056311:+	39.875	0.137958	1.09893	0.125538	0.900098	1
165601	CHST2	ENSG00000175040.6	clean	chr3:143120541-143120643:+	0	NA	NA	NA	NA	NA
165602	SLC9A9	ENSG00000181804.15	clean	chr3:143266929-143268874:-	0	NA	NA	NA	NA	NA
165603	SLC9A9	ENSG00000181804.15	clean	chr3:143268980-143363483:-	0	NA	NA	NA	NA	NA
165604	SLC9A9	ENSG00000181804.15	clean	chr3:143363563-143382059:-	0	NA	NA	NA	NA	NA
165605	SLC9A9	ENSG00000181804.15	clean	chr3:143382114-143467036:-	0	NA	NA	NA	NA	NA
165606	SLC9A9	ENSG00000181804.15	clean	chr3:143467190-143493652:-	0	NA	NA	NA	NA	NA
165607	SLC9A9	ENSG00000181804.15	clean	chr3:143493764-143495334:-	0	NA	NA	NA	NA	NA
165608	SLC9A9	ENSG00000181804.15	clean	chr3:143495448-143552361:-	0	NA	NA	NA	NA	NA
165609	SLC9A9	ENSG00000181804.15	clean	chr3:143552450-143574087:-	0	NA	NA	NA	NA	NA
165610	SLC9A9	ENSG00000181804.15	clean	chr3:143574193-143578584:-	0	NA	NA	NA	NA	NA
165611	SLC9A9	ENSG00000181804.15	clean	chr3:143578723-143652254:-	0	NA	NA	NA	NA	NA
165612	SLC9A9	ENSG00000181804.15	clean	chr3:143652360-143693191:-	0	NA	NA	NA	NA	NA
165613	SLC9A9	ENSG00000181804.15	clean	chr3:143693307-143698079:-	0	NA	NA	NA	NA	NA
165614	SLC9A9	ENSG00000181804.15	clean	chr3:143693307-143795000:-	0	NA	NA	NA	NA	NA
165615	SLC9A9	ENSG00000181804.15	clean	chr3:143795077-143796825:-	0	NA	NA	NA	NA	NA
165616	SLC9A9	ENSG00000181804.15	clean	chr3:143795077-143832018:-	0	NA	NA	NA	NA	NA
165617	SLC9A9	ENSG00000181804.15	clean	chr3:143796903-143832018:-	0	NA	NA	NA	NA	NA
165618	SLC9A9	ENSG00000181804.15	clean	chr3:143832221-143848147:-	0	NA	NA	NA	NA	NA
165619	SLC9A9	ENSG00000181804.15	clean	chr3:143847983-143848147:-	0	NA	NA	NA	NA	NA
165620	DIPK2A	ENSG00000181744.8	clean	chr3:143972989-143978461:+	3.25	-0.883792	1.90232	-0.464587	0.642227	1
165621	DIPK2A	ENSG00000181744.8	clean	chr3:143972989-143985542:+	3.20833	0	1.90885	0	1	1
165622	DIPK2A	ENSG00000181744.8	clean	chr3:143972989-144034549:+	3.20833	0	1.90885	0	1	1
165623	DIPK2A	ENSG00000181744.8	clean	chr3:143973255-143985542:+	3.125	0	1.91328	0	1	1
165624	DIPK2A	ENSG00000181744.8	clean	chr3:143973705-143985542:+	3.125	0	1.91328	0	1	1
165625	DIPK2A	ENSG00000181744.8	clean	chr3:143978522-143985542:+	3.125	0	1.91328	0	1	1
165626	DIPK2A	ENSG00000181744.8	clean	chr3:143985846-143989509:+	5.75	0	1.78809	0	1	1
165627	DIPK2A	ENSG00000181744.8	clean	chr3:144034680-144048667:+	0	NA	NA	NA	NA	NA
165628	PLOD2	ENSG00000152952.12	clean	chr3:146070872-146071041:-	52.125	-1.45749	1.42355	-1.02384	0.305911	1
165629	PLOD2	ENSG00000152952.12	clean	chr3:146071167-146071276:-	48.5833	-2.4679	1.33459	-1.84919	0.0644303	1
165630	PLOD2	ENSG00000152952.12	clean	chr3:146071423-146072560:-	59.75	-0.27266	0.738793	-0.369061	0.712082	1
165631	PLOD2	ENSG00000152952.12	clean	chr3:146072665-146073286:-	49.1667	-0.934145	0.938652	-0.995198	0.31964	1
165632	PLOD2	ENSG00000152952.12	clean	chr3:146073352-146076781:-	40.4583	-0.112935	0.764392	-0.147744	0.882544	1
165633	PLOD2	ENSG00000152952.12	clean	chr3:146076895-146077861:-	38.1667	-0.0947401	0.59083	-0.160351	0.872605	1
165634	PLOD2	ENSG00000152952.12	clean	chr3:146076895-146079115:-	39.8333	-0.140973	0.636944	-0.221328	0.824837	1
165635	PLOD2	ENSG00000152952.12	clean	chr3:146077924-146079115:-	38.9167	-0.0971996	0.661466	-0.146946	0.883175	1
165636	PLOD2	ENSG00000152952.12	clean	chr3:146079257-146081737:-	55.4583	-0.414618	0.820802	-0.505137	0.613462	1
165637	PLOD2	ENSG00000152952.12	clean	chr3:146081863-146085168:-	45.375	0.16937	0.971057	0.174419	0.861537	1
165638	PLOD2	ENSG00000152952.12	clean	chr3:146086908-146088585:-	50.9167	-0.456556	0.750511	-0.608326	0.542971	1
165639	PLOD2	ENSG00000152952.12	clean	chr3:146088711-146091799:-	64.4583	-0.211503	0.825503	-0.256211	0.797788	1
165640	PLOD2	ENSG00000152952.12	clean	chr3:146091901-146102754:-	55.25	0.0671144	1.21788	0.0551077	0.956053	1
165641	PLOD2	ENSG00000152952.12	clean	chr3:146102852-146104278:-	58.1667	0.279267	0.809746	0.344883	0.730182	1
165642	PLOD2	ENSG00000152952.12	clean	chr3:146104342-146106531:-	69.2083	0.39557	0.782745	0.505363	0.613304	1
165643	PLOD2	ENSG00000152952.12	clean	chr3:146106644-146110284:-	52.9167	-1.2608	1.46688	-0.859517	0.390056	1
165644	PLOD2	ENSG00000152952.12	clean	chr3:146110448-146121111:-	38.8333	-0.725398	1.58962	-0.456335	0.648149	1
165645	PLOD2	ENSG00000152952.12	clean	chr3:146121248-146124137:-	78.25	-0.445527	0.632046	-0.704897	0.480874	1
165646	PLOD2	ENSG00000152952.12	clean	chr3:146124229-146160788:-	53.625	0.0547233	1.21119	0.0451816	0.963963	1
165647	PLOD2	ENSG00000152952.12	clean	chr3:146124229-146163593:-	53.625	0.0547233	1.21119	0.0451816	0.963963	1
165648	PLSCR4	ENSG00000114698.15	clean	chr3:146194455-146195123:-	2.5	0	2.10691	0	1	1
165649	PLSCR4	ENSG00000114698.15	clean	chr3:146195282-146196631:-	1.45833	0	2.4568	0	1	1
165650	PLSCR4	ENSG00000114698.15	clean	chr3:146196793-146199812:-	1.75	0	2.35182	0	1	1
165651	PLSCR4	ENSG00000114698.15	clean	chr3:146196793-146206525:-	2.625	0	1.99068	0	1	1
165652	PLSCR4	ENSG00000114698.15	clean	chr3:146200039-146201034:-	1.83333	0	2.35125	0	1	1
165653	PLSCR4	ENSG00000114698.15	clean	chr3:146201077-146206525:-	2.25	0	2.08776	0	1	1
165654	PLSCR4	ENSG00000114698.15	clean	chr3:146206761-146220814:-	2.625	0	2.04073	0	1	1
165655	PLSCR4	ENSG00000114698.15	clean	chr3:146220925-146222064:-	1.79167	0	2.29499	0	1	1
165656	PLSCR4	ENSG00000114698.15	clean	chr3:146220925-146250959:-	2.45833	0	2.04873	0	1	1
165657	PLSCR4	ENSG00000114698.15	known-exon	chr3:146222092-146222199:-	1.66667	0	2.3882	0	1	1
165658	PLSCR4	ENSG00000114698.15	clean	chr3:146222092-146223732:-	1.70833	-0.154446	2.3425	-0.0659319	0.947432	1
165659	PLSCR4	ENSG00000114698.15	clean	chr3:146222092-146250556:-	1.70833	0	2.36945	0	1	1
165660	PLSCR4	ENSG00000114698.15	clean	chr3:146222092-146250959:-	2.04167	0	2.26819	0	1	1
165661	PLSCR4	ENSG00000114698.15	clean	chr3:146223777-146250556:-	0.916667	0	3.3245	0	1	1
165662	PLSCR4	ENSG00000114698.15	clean	chr3:146223777-146250959:-	1.66667	0	2.66083	0	1	1
165663	AC069528.1	ENSG00000241358.1	clean	chr3:146391562-146395759:-	0	NA	NA	NA	NA	NA
165664	AC069528.1	ENSG00000241358.1	clean	chr3:146395921-146401359:-	0	NA	NA	NA	NA	NA
165665	AC069528.1	ENSG00000241358.1	clean	chr3:146401559-146415124:-	0	NA	NA	NA	NA	NA
165666	AC069528.1	ENSG00000241358.1	clean	chr3:146415167-146416503:-	0	NA	NA	NA	NA	NA
165667	PLSCR2	ENSG00000163746.11	clean	chr3:146441821-146449205:-	0	NA	NA	NA	NA	NA
165668	PLSCR2	ENSG00000163746.11	clean	chr3:146449367-146454001:-	0	NA	NA	NA	NA	NA
165669	PLSCR2	ENSG00000163746.11	clean	chr3:146454163-146455238:-	0	NA	NA	NA	NA	NA
165670	PLSCR2	ENSG00000163746.11	clean	chr3:146455459-146458410:-	0	NA	NA	NA	NA	NA
165671	PLSCR2	ENSG00000163746.11	clean	chr3:146458453-146459847:-	0	NA	NA	NA	NA	NA
165672	PLSCR2	ENSG00000163746.11	clean	chr3:146460083-146460171:-	0	NA	NA	NA	NA	NA
165673	PLSCR2	ENSG00000163746.11	clean	chr3:146460083-146461833:-	0	NA	NA	NA	NA	NA
165674	PLSCR2	ENSG00000163746.11	clean	chr3:146460083-146495894:-	0	NA	NA	NA	NA	NA
165675	PLSCR2	ENSG00000163746.11	clean	chr3:146460284-146495894:-	0	NA	NA	NA	NA	NA
165676	PLSCR2	ENSG00000163746.11	clean	chr3:146461956-146463834:-	0	NA	NA	NA	NA	NA
165677	PLSCR2	ENSG00000163746.11	clean	chr3:146463994-146469104:-	0	NA	NA	NA	NA	NA
165678	PLSCR2	ENSG00000163746.11	clean	chr3:146495032-146495894:-	0	NA	NA	NA	NA	NA
165679	PLSCR1	ENSG00000188313.13	clean	chr3:146517167-146520165:-	8	-0.816498	1.65573	-0.493134	0.621918	1
165680	PLSCR1	ENSG00000188313.13	clean	chr3:146517167-146521543:-	8.04167	0.0794349	1.54644	0.0513663	0.959034	1
165681	PLSCR1	ENSG00000188313.13	clean	chr3:146520180-146521543:-	8.125	0.0794348	1.54375	0.0514559	0.958962	1
165682	PLSCR1	ENSG00000188313.13	known-exon	chr3:146521705-146521832:-	9.45833	1.17932	1.39869	0.843161	0.399138	1
165683	PLSCR1	ENSG00000188313.13	clean	chr3:146521701-146525604:-	7.29167	-0.195919	1.76844	-0.110787	0.911786	1
165684	PLSCR1	ENSG00000188313.13	clean	chr3:146525647-146528613:-	5.83333	0.0911485	1.78223	0.0511431	0.959212	1
165685	PLSCR1	ENSG00000188313.13	clean	chr3:146525647-146533469:-	14.2083	0	1.72207	0	1	1
165686	PLSCR1	ENSG00000188313.13	clean	chr3:146528831-146533469:-	14.2083	0	1.72207	0	1	1
165687	PLSCR1	ENSG00000188313.13	clean	chr3:146533550-146536539:-	13.7917	0	1.72519	0	1	1
165688	PLSCR1	ENSG00000188313.13	clean	chr3:146533550-146544466:-	15.5	-1.31895	1.72426	-0.764938	0.444308	1
165689	PLSCR1	ENSG00000188313.13	clean	chr3:146536565-146541133:-	13.5417	-1.35322	1.74236	-0.776661	0.437359	1
165690	PLSCR1	ENSG00000188313.13	clean	chr3:146536565-146544466:-	15.3333	-2.23119	1.62085	-1.37655	0.16865	1
165691	PLSCR1	ENSG00000188313.13	clean	chr3:146541180-146544466:-	15.375	-1.26939	1.62098	-0.7831	0.433568	1
165692	PLSCR5	ENSG00000231213.6	clean	chr3:146576725-146586029:-	0	NA	NA	NA	NA	NA
165693	PLSCR5	ENSG00000231213.6	clean	chr3:146585942-146586029:-	0	NA	NA	NA	NA	NA
165694	PLSCR5	ENSG00000231213.6	clean	chr3:146586112-146589652:-	0	NA	NA	NA	NA	NA
165695	PLSCR5	ENSG00000231213.6	clean	chr3:146589814-146591719:-	0	NA	NA	NA	NA	NA
165696	PLSCR5	ENSG00000231213.6	clean	chr3:146591881-146593919:-	0	NA	NA	NA	NA	NA
165697	PLSCR5	ENSG00000231213.6	clean	chr3:146594140-146595040:-	0	NA	NA	NA	NA	NA
165698	PLSCR5	ENSG00000231213.6	clean	chr3:146595083-146600287:-	0	NA	NA	NA	NA	NA
165699	PLSCR5	ENSG00000231213.6	clean	chr3:146600463-146605199:-	0	NA	NA	NA	NA	NA
165700	ZIC4	ENSG00000174963.17	clean	chr3:147388859-147388991:-	0	NA	NA	NA	NA	NA
165701	ZIC4	ENSG00000174963.17	clean	chr3:147388859-147390930:-	0	NA	NA	NA	NA	NA
165702	ZIC4	ENSG00000174963.17	clean	chr3:147391246-147391969:-	0	NA	NA	NA	NA	NA
165703	ZIC4	ENSG00000174963.17	clean	chr3:147391246-147393711:-	0	NA	NA	NA	NA	NA
165704	ZIC4	ENSG00000174963.17	clean	chr3:147391246-147395851:-	0	NA	NA	NA	NA	NA
165705	ZIC4	ENSG00000174963.17	clean	chr3:147391246-147402727:-	0	NA	NA	NA	NA	NA
165706	ZIC1	ENSG00000152977.10	clean	chr3:147393942-147412517:+	0	NA	NA	NA	NA	NA
165707	ZIC1	ENSG00000152977.10	clean	chr3:147393942-147507940:+	0	NA	NA	NA	NA	NA
165708	ZIC4	ENSG00000174963.17	clean	chr3:147396469-147402727:-	0	NA	NA	NA	NA	NA
165709	ZIC4	ENSG00000174963.17	clean	chr3:147402812-147403546:-	0	NA	NA	NA	NA	NA
165710	ZIC4	ENSG00000174963.17	clean	chr3:147402812-147403963:-	0	NA	NA	NA	NA	NA
165711	ZIC4	ENSG00000174963.17	clean	chr3:147402812-147405372:-	0	NA	NA	NA	NA	NA
165712	ZIC1	ENSG00000152977.10	clean	chr3:147411094-147412517:+	0	NA	NA	NA	NA	NA
165713	ZIC1	ENSG00000152977.10	clean	chr3:147412681-147413353:+	0	NA	NA	NA	NA	NA
165714	ZIC1	ENSG00000152977.10	clean	chr3:147421559-147507940:+	0	NA	NA	NA	NA	NA
165715	ZIC1	ENSG00000152977.10	clean	chr3:147508047-147509594:+	0	NA	NA	NA	NA	NA
165716	AGTR1	ENSG00000144891.17	clean	chr3:148698127-148707943:+	0	NA	NA	NA	NA	NA
165717	AGTR1	ENSG00000144891.17	clean	chr3:148698127-148740988:+	0	NA	NA	NA	NA	NA
165718	AGTR1	ENSG00000144891.17	clean	chr3:148698306-148707943:+	0	NA	NA	NA	NA	NA
165719	AGTR1	ENSG00000144891.17	clean	chr3:148708027-148730179:+	0	NA	NA	NA	NA	NA
165720	AGTR1	ENSG00000144891.17	clean	chr3:148708027-148740988:+	0	NA	NA	NA	NA	NA
165721	AGTR1	ENSG00000144891.17	known-exon	chr3:148730237-148730337:+	0	NA	NA	NA	NA	NA
165722	AGTR1	ENSG00000144891.17	clean	chr3:148730509-148731190:+	0	NA	NA	NA	NA	NA
165723	AGTR1	ENSG00000144891.17	clean	chr3:148730237-148740988:+	0	NA	NA	NA	NA	NA
165724	AGTR1	ENSG00000144891.17	clean	chr3:148731316-148740988:+	0	NA	NA	NA	NA	NA
165725	AGTR1	ENSG00000144891.17	clean	chr3:148739956-148740988:+	0	NA	NA	NA	NA	NA
165726	CPB1	ENSG00000153002.12	clean	chr3:148791265-148827653:+	0	NA	NA	NA	NA	NA
165727	CPB1	ENSG00000153002.12	clean	chr3:148805896-148827653:+	0	NA	NA	NA	NA	NA
165728	CPB1	ENSG00000153002.12	clean	chr3:148810791-148827653:+	0	NA	NA	NA	NA	NA
165729	CPB1	ENSG00000153002.12	clean	chr3:148827894-148828001:+	0	NA	NA	NA	NA	NA
165730	CPB1	ENSG00000153002.12	clean	chr3:148828077-148834497:+	0	NA	NA	NA	NA	NA
165731	CPB1	ENSG00000153002.12	clean	chr3:148834622-148840685:+	0	NA	NA	NA	NA	NA
165732	CPB1	ENSG00000153002.12	clean	chr3:148838412-148840685:+	0	NA	NA	NA	NA	NA
165733	CPB1	ENSG00000153002.12	clean	chr3:148840785-148840873:+	0	NA	NA	NA	NA	NA
165734	CPB1	ENSG00000153002.12	clean	chr3:148840785-148841822:+	0	NA	NA	NA	NA	NA
165735	CPB1	ENSG00000153002.12	clean	chr3:148840975-148841822:+	0	NA	NA	NA	NA	NA
165736	CPB1	ENSG00000153002.12	clean	chr3:148841924-148844477:+	0	NA	NA	NA	NA	NA
165737	CPB1	ENSG00000153002.12	clean	chr3:148844588-148844676:+	0	NA	NA	NA	NA	NA
165738	CPB1	ENSG00000153002.12	clean	chr3:148844767-148845423:+	0	NA	NA	NA	NA	NA
165739	CPB1	ENSG00000153002.12	clean	chr3:148845626-148857456:+	0	NA	NA	NA	NA	NA
165740	CPB1	ENSG00000153002.12	clean	chr3:148856788-148857456:+	0	NA	NA	NA	NA	NA
165741	CPB1	ENSG00000153002.12	clean	chr3:148857541-148859814:+	0	NA	NA	NA	NA	NA
165742	CPA3	ENSG00000163751.4	clean	chr3:148865375-148865472:+	0	NA	NA	NA	NA	NA
165743	CPA3	ENSG00000163751.4	clean	chr3:148865548-148868914:+	0	NA	NA	NA	NA	NA
165744	CPA3	ENSG00000163751.4	clean	chr3:148869039-148878440:+	0	NA	NA	NA	NA	NA
165745	CPA3	ENSG00000163751.4	clean	chr3:148878543-148878646:+	0	NA	NA	NA	NA	NA
165746	CPA3	ENSG00000163751.4	clean	chr3:148878748-148879787:+	0	NA	NA	NA	NA	NA
165747	CPA3	ENSG00000163751.4	clean	chr3:148879889-148881521:+	0	NA	NA	NA	NA	NA
165748	CPA3	ENSG00000163751.4	clean	chr3:148881632-148882504:+	0	NA	NA	NA	NA	NA
165749	CPA3	ENSG00000163751.4	clean	chr3:148882595-148883612:+	0	NA	NA	NA	NA	NA
165750	CPA3	ENSG00000163751.4	clean	chr3:148883815-148886092:+	0	NA	NA	NA	NA	NA
165751	CPA3	ENSG00000163751.4	clean	chr3:148886177-148896519:+	0	NA	NA	NA	NA	NA
165752	GYG1	ENSG00000163754.17	clean	chr3:148991647-148992657:+	11.0417	-2.50878	1.51479	-1.65619	0.0976842	1
165753	GYG1	ENSG00000163754.17	clean	chr3:148991647-148994141:+	11.0833	-1.92282	1.62279	-1.18489	0.236062	1
165754	GYG1	ENSG00000163754.17	clean	chr3:148992772-148994141:+	11.0417	-1.02689	1.72619	-0.594887	0.551919	1
165755	GYG1	ENSG00000163754.17	clean	chr3:148994260-148996314:+	0	NA	NA	NA	NA	NA
165756	GYG1	ENSG00000163754.17	clean	chr3:148996427-148996741:+	10.8333	0.514573	1.72537	0.298239	0.765521	1
165757	GYG1	ENSG00000163754.17	clean	chr3:148996904-149003952:+	16.1667	0	1.71515	0	1	1
165758	GYG1	ENSG00000163754.17	clean	chr3:148996892-149009275:+	16.3333	0	1.7137	0	1	1
165759	GYG1	ENSG00000163754.17	clean	chr3:148996892-149024052:+	11.75	0	1.71812	0	1	1
165760	GYG1	ENSG00000163754.17	clean	chr3:149001183-149001445:+	0.0833333	-1.85771	8.47334	-0.219242	0.826462	1
165761	GYG1	ENSG00000163754.17	clean	chr3:149001593-149003952:+	0	NA	NA	NA	NA	NA
165762	GYG1	ENSG00000163754.17	clean	chr3:149003998-149007998:+	0	NA	NA	NA	NA	NA
165763	GYG1	ENSG00000163754.17	clean	chr3:149003998-149009275:+	16.3333	0	1.7137	0	1	1
165764	GYG1	ENSG00000163754.17	clean	chr3:149008103-149008251:+	0.166667	1.85762	8.47334	0.219231	0.82647	1
165765	GYG1	ENSG00000163754.17	clean	chr3:149009402-149024052:+	13.2083	0	1.71528	0	1	1
165766	GYG1	ENSG00000163754.17	clean	chr3:149009402-149026759:+	17.125	0	1.71281	0	1	1
165767	GYG1	ENSG00000163754.17	clean	chr3:149024272-149026451:+	15.3333	0.913967	1.71438	0.533119	0.593951	1
165768	GYG1	ENSG00000163754.17	clean	chr3:149024272-149026759:+	16.9583	0.947296	1.71461	0.552484	0.580617	1
165769	GYG1	ENSG00000163754.17	clean	chr3:149026502-149026759:+	16.9583	-0.976295	1.71461	-0.569397	0.569087	1
165770	HLTF	ENSG00000071794.16	known-exon	chr3:149031360-149032200:-	19.4583	-1.00468	0.656222	-1.531	0.12577	1
165771	HLTF	ENSG00000071794.16	clean	chr3:149032372-149034917:-	23.3333	0	1.85295	0	1	1
165772	HLTF	ENSG00000071794.16	clean	chr3:149034998-149039048:-	21.1667	0.712276	1.72118	0.41383	0.678999	1
165773	HLTF	ENSG00000071794.16	clean	chr3:149039229-149039580:-	18.3333	-1.41336	1.83353	-0.770841	0.440801	1
165774	HLTF	ENSG00000071794.16	clean	chr3:149039693-149040030:-	15.5417	0.911873	1.57679	0.57831	0.563055	1
165775	HLTF	ENSG00000071794.16	clean	chr3:149040156-149041489:-	22.2083	-0.00946065	1.21602	-0.00777998	0.993793	1
165776	HLTF	ENSG00000071794.16	clean	chr3:149041668-149042165:-	23.125	-0.611643	1.00071	-0.611208	0.541062	1
165777	HLTF	ENSG00000071794.16	clean	chr3:149042290-149046079:-	21	-0.222391	1.74821	-0.127211	0.898773	1
165778	HLTF	ENSG00000071794.16	clean	chr3:149046259-149048027:-	24.3333	-1.18542	1.7335	-0.68383	0.494082	1
165779	HLTF	ENSG00000071794.16	clean	chr3:149048163-149048862:-	16.8333	-0.617911	1.74327	-0.354455	0.722998	1
165780	HLTF	ENSG00000071794.16	clean	chr3:149049001-149050231:-	18.9167	0	1.81277	0	1	1
165781	HLTF	ENSG00000071794.16	clean	chr3:149050375-149052044:-	15.0833	-1.36967	1.73682	-0.78861	0.43034	1
165782	HLTF	ENSG00000071794.16	clean	chr3:149050375-149055302:-	15.375	-1.34624	1.62745	-0.827213	0.408117	1
165783	HLTF	ENSG00000071794.16	clean	chr3:149052144-149055302:-	15.25	-1.07877	1.3988	-0.771215	0.440579	1
165784	HLTF	ENSG00000071794.16	clean	chr3:149055400-149059717:-	24.4583	-1.48112	1.32882	-1.11462	0.265015	1
165785	HLTF	ENSG00000071794.16	clean	chr3:149059804-149060642:-	14.7083	-0.119739	1.25402	-0.0954843	0.92393	1
165786	HLTF	ENSG00000071794.16	clean	chr3:149060687-149060778:-	24	-1.97836	1.68565	-1.17364	0.240538	1
165787	HLTF	ENSG00000071794.16	clean	chr3:149060858-149063430:-	27.5	-0.52356	1.18133	-0.443195	0.657625	1
165788	HLTF	ENSG00000071794.16	clean	chr3:149063524-149064790:-	28	-0.591275	1.05023	-0.562994	0.573439	1
165789	HLTF	ENSG00000071794.16	clean	chr3:149064866-149068239:-	19.875	-0.16323	0.983283	-0.166005	0.868153	1
165790	HLTF	ENSG00000071794.16	clean	chr3:149068335-149071251:-	22.375	-0.376968	1.54021	-0.244752	0.806649	1
165791	HLTF	ENSG00000071794.16	clean	chr3:149071443-149071582:-	24.6667	0	1.78948	0	1	1
165792	HLTF	ENSG00000071794.16	clean	chr3:149071657-149073224:-	18.875	-0.31954	1.75209	-0.182376	0.855287	1
165793	HLTF	ENSG00000071794.16	clean	chr3:149073322-149074214:-	17.6667	-0.0658878	1.10091	-0.0598485	0.952276	1
165794	HLTF	ENSG00000071794.16	clean	chr3:149074348-149075880:-	20.5833	0.760977	1.72212	0.441883	0.658574	1
165795	HLTF	ENSG00000071794.16	clean	chr3:149076047-149084681:-	22.4583	0	1.80867	0	1	1
165796	HLTF	ENSG00000071794.16	clean	chr3:149083735-149084681:-	22.5417	-0.175849	1.73876	-0.101134	0.919444	1
165797	HLTF	ENSG00000071794.16	clean	chr3:149084889-149086316:-	17.5417	-0.487445	1.26483	-0.385385	0.699952	1
165798	HPS3	ENSG00000163755.9	clean	chr3:149129940-149130197:+	10.2917	0.442519	0.733701	0.603132	0.546421	1
165799	HPS3	ENSG00000163755.9	clean	chr3:149129940-149140003:+	9	-0.0314126	1.016	-0.0309181	0.975335	1
165800	HPS3	ENSG00000163755.9	clean	chr3:149129940-149141016:+	10.8333	0.012491	0.985063	0.0126804	0.989883	1
165801	HPS3	ENSG00000163755.9	clean	chr3:149140498-149141016:+	9.41667	-0.387022	1.30634	-0.296265	0.767028	1
165802	HPS3	ENSG00000163755.9	clean	chr3:149141188-149141294:+	9.29167	0	1.75784	0	1	1
165803	HPS3	ENSG00000163755.9	clean	chr3:149141380-149145353:+	10.1667	0	1.7517	0	1	1
165804	HPS3	ENSG00000163755.9	clean	chr3:149145546-149150598:+	10.2083	0	1.73904	0	1	1
165805	HPS3	ENSG00000163755.9	clean	chr3:149150680-149153493:+	9.75	0	1.73722	0	1	1
165806	HPS3	ENSG00000163755.9	clean	chr3:149153648-149155106:+	10.7083	1.23804	1.52481	0.811928	0.416833	1
165807	HPS3	ENSG00000163755.9	clean	chr3:149155215-149157349:+	8	-1.11934	1.75904	-0.636333	0.524559	1
165808	HPS3	ENSG00000163755.9	clean	chr3:149157531-149158665:+	9.20833	-0.361267	1.42085	-0.254261	0.799294	1
165809	HPS3	ENSG00000163755.9	clean	chr3:149158846-149160045:+	8.29167	-0.823746	1.43449	-0.574242	0.565804	1
165810	HPS3	ENSG00000163755.9	clean	chr3:149160279-149162147:+	6.29167	-1.86558	1.78118	-1.04738	0.294923	1
165811	HPS3	ENSG00000163755.9	clean	chr3:149162878-149163841:+	11.6667	0.980632	1.33668	0.733631	0.463174	1
165812	CP	ENSG00000047457.14	clean	chr3:149162875-149165945:-	0	NA	NA	NA	NA	NA
165813	HPS3	ENSG00000163755.9	clean	chr3:149163949-149167033:+	8.25	-0.238786	1.55642	-0.15342	0.878067	1
165814	CP	ENSG00000047457.14	clean	chr3:149166050-149176249:-	0.0416667	0	8.49378	0	1	1
165815	HPS3	ENSG00000163755.9	clean	chr3:149167240-149167892:+	13.3333	-0.765103	1.74243	-0.439102	0.660587	1
165816	HPS3	ENSG00000163755.9	clean	chr3:149167983-149172094:+	9.125	1.02914	1.21897	0.844272	0.398517	1
165817	CP	ENSG00000047457.14	clean	chr3:149173730-149176237:-	0	NA	NA	NA	NA	NA
165818	CP	ENSG00000047457.14	clean	chr3:149176412-149177839:-	0.0833333	0	8.49378	0	1	1
165819	CP	ENSG00000047457.14	clean	chr3:149177979-149178414:-	0.0833333	0	8.47335	0	1	1
165820	CP	ENSG00000047457.14	clean	chr3:149178631-149179555:-	0.291667	0	8.44259	0	1	1
165821	CP	ENSG00000047457.14	clean	chr3:149179662-149182004:-	0.0416667	0	8.49378	0	1	1
165822	CP	ENSG00000047457.14	clean	chr3:149182133-149183465:-	0.125	0	8.45286	0	1	1
165823	CP	ENSG00000047457.14	clean	chr3:149183605-149185238:-	0.166667	0	8.47335	0	1	1
165824	CP	ENSG00000047457.14	clean	chr3:149185404-149186519:-	0.208333	0	8.49378	0	1	1
165825	CP	ENSG00000047457.14	clean	chr3:149186732-149188051:-	0.125	0	8.47335	0	1	1
165826	CP	ENSG00000047457.14	clean	chr3:149188202-149198366:-	0.208333	0	8.44259	0	1	1
165827	CP	ENSG00000047457.14	clean	chr3:149198578-149199711:-	0.166667	0	8.47335	0	1	1
165828	CP	ENSG00000047457.14	clean	chr3:149199864-149202101:-	0.0833333	0	8.47335	0	1	1
165829	CP	ENSG00000047457.14	clean	chr3:149202241-149206167:-	0.125	0	8.47335	0	1	1
165830	CP	ENSG00000047457.14	clean	chr3:149206339-149207362:-	0.0833333	0	8.47335	0	1	1
165831	CP	ENSG00000047457.14	clean	chr3:149207617-149209210:-	0.166667	0	8.47335	0	1	1
165832	CP	ENSG00000047457.14	clean	chr3:149209384-149210166:-	0.125	0	8.47335	0	1	1
165833	CP	ENSG00000047457.14	clean	chr3:149210379-149212450:-	0.208333	0	8.44259	0	1	1
165834	CP	ENSG00000047457.14	clean	chr3:149212698-149217865:-	0.208333	0	8.49378	0	1	1
165835	CP	ENSG00000047457.14	clean	chr3:149212698-149221646:-	0.208333	0	8.49378	0	1	1
165836	CP	ENSG00000047457.14	clean	chr3:149217985-149221646:-	0.208333	0	8.49378	0	1	1
165837	CPHL1P	ENSG00000240216.7	clean	chr3:149229687-149230738:-	0	NA	NA	NA	NA	NA
165838	CPHL1P	ENSG00000240216.7	clean	chr3:149229687-149241361:-	0	NA	NA	NA	NA	NA
165839	CPHL1P	ENSG00000240216.7	clean	chr3:149230901-149241361:-	0	NA	NA	NA	NA	NA
165840	CPHL1P	ENSG00000240216.7	clean	chr3:149275702-149276509:-	0	NA	NA	NA	NA	NA
165841	CPHL1P	ENSG00000240216.7	clean	chr3:149276901-149277335:-	0	NA	NA	NA	NA	NA
165842	CPHL1P	ENSG00000240216.7	clean	chr3:149277402-149288484:-	0	NA	NA	NA	NA	NA
165843	CPHL1P	ENSG00000240216.7	clean	chr3:149288605-149291726:-	0	NA	NA	NA	NA	NA
165844	TM4SF18	ENSG00000163762.7	clean	chr3:149321492-149322255:-	0.0416667	0	8.49378	0	1	1
165845	TM4SF18	ENSG00000163762.7	clean	chr3:149322436-149324879:-	0	NA	NA	NA	NA	NA
165846	TM4SF18	ENSG00000163762.7	clean	chr3:149325022-149330329:-	0	NA	NA	NA	NA	NA
165847	TM4SF18	ENSG00000163762.7	clean	chr3:149330419-149333205:-	0	NA	NA	NA	NA	NA
165848	TM4SF18	ENSG00000163762.7	clean	chr3:149333609-149334345:-	0	NA	NA	NA	NA	NA
165849	TM4SF1	ENSG00000169908.12	known-exon	chr3:149369880-149371686:-	422.625	-0.401052	0.366099	-1.09547	0.273309	1
165850	TM4SF1	ENSG00000169908.12	clean	chr3:149371867-149375442:-	561	-0.432974	0.37782	-1.14598	0.251804	1
165851	TM4SF1	ENSG00000169908.12	known-exon	chr3:149375588-149375679:-	467.833	-0.74493	0.381061	-1.95488	0.0505967	1
165852	TM4SF1	ENSG00000169908.12	clean	chr3:149375769-149377370:-	357.083	-0.265586	0.376558	-0.705299	0.480624	1
165853	TM4SF4	ENSG00000169903.7	clean	chr3:149475051-149475822:+	0	NA	NA	NA	NA	NA
165854	TM4SF4	ENSG00000169903.7	clean	chr3:149475051-149487618:+	0.125	0	8.49378	0	1	1
165855	TM4SF4	ENSG00000169903.7	clean	chr3:149475912-149487618:+	0.125	0	8.49378	0	1	1
165856	TM4SF4	ENSG00000169903.7	clean	chr3:149487755-149498721:+	0.291667	0	8.43643	0	1	1
165857	TM4SF4	ENSG00000169903.7	clean	chr3:149498911-149502675:+	0.458333	0	6.75578	0	1	1
165858	WWTR1	ENSG00000018408.14	clean	chr3:149520989-149526012:-	35.0417	0.21818	0.986624	0.221138	0.824985	1
165859	WWTR1	ENSG00000018408.14	clean	chr3:149526125-149527835:-	32.1667	0.802865	1.35552	0.592292	0.553655	1
165860	WWTR1	ENSG00000018408.14	clean	chr3:149527969-149542334:-	26	0.0824622	1.47983	0.0557242	0.955562	1
165861	WWTR1	ENSG00000018408.14	clean	chr3:149542537-149572863:-	31.0417	-2.03212	1.59938	-1.27057	0.203881	1
165862	WWTR1	ENSG00000018408.14	clean	chr3:149573000-149576033:-	26.2917	-1.99018	1.61043	-1.2358	0.216532	1
165863	WWTR1	ENSG00000018408.14	clean	chr3:149573000-149656875:-	26.75	-1.13245	1.31225	-0.862984	0.388147	1
165864	WWTR1	ENSG00000018408.14	clean	chr3:149657309-149669787:-	22.4583	0	1.70233	0	1	1
165865	WWTR1	ENSG00000018408.14	clean	chr3:149669891-149670767:-	0	NA	NA	NA	NA	NA
165866	WWTR1	ENSG00000018408.14	clean	chr3:149669891-149703123:-	0.0833333	0	8.49378	0	1	1
165867	WWTR1	ENSG00000018408.14	clean	chr3:149702958-149703123:-	0.125	-1.9235	8.49378	-0.22646	0.820844	1
165868	WWTR1	ENSG00000018408.14	clean	chr3:149703328-149717441:-	0.0416667	0	8.49378	0	1	1
165869	WWTR1	ENSG00000018408.14	clean	chr3:149717566-149724079:-	0.125	0	8.47335	0	1	1
165870	WWTR1	ENSG00000018408.14	clean	chr3:149724215-149724701:-	0.0833333	0	8.49378	0	1	1
165871	WWTR1	ENSG00000018408.14	clean	chr3:149724788-149725471:-	0.375	0	8.47335	0	1	1
165872	WWTR1	ENSG00000018408.14	clean	chr3:149725544-149736551:-	0.0833333	0	8.49378	0	1	1
165873	COMMD2	ENSG00000114744.9	clean	chr3:149741718-149750677:-	28.625	-0.969969	1.7011	-0.5702	0.568542	1
165874	COMMD2	ENSG00000114744.9	clean	chr3:149750851-149751402:-	20.8333	0.343587	1.24839	0.275224	0.783144	1
165875	COMMD2	ENSG00000114744.9	clean	chr3:149751485-149752209:-	20.8333	-0.345415	0.790927	-0.436721	0.662314	1
165876	COMMD2	ENSG00000114744.9	clean	chr3:149752287-149752377:-	15.7083	-0.567039	1.14147	-0.49676	0.619358	1
165877	ANKUB1	ENSG00000206199.11	clean	chr3:149761613-149767156:-	0	NA	NA	NA	NA	NA
165878	ANKUB1	ENSG00000206199.11	clean	chr3:149768095-149770559:-	0	NA	NA	NA	NA	NA
165879	ANKUB1	ENSG00000206199.11	clean	chr3:149770674-149780238:-	0	NA	NA	NA	NA	NA
165880	ANKUB1	ENSG00000206199.11	clean	chr3:149778712-149779900:-	0	NA	NA	NA	NA	NA
165881	ANKUB1	ENSG00000206199.11	clean	chr3:149780455-149783086:-	0	NA	NA	NA	NA	NA
165882	ANKUB1	ENSG00000206199.11	clean	chr3:149780455-149790780:-	0	NA	NA	NA	NA	NA
165883	ANKUB1	ENSG00000206199.11	clean	chr3:149780455-149845995:-	0	NA	NA	NA	NA	NA
165884	ANKUB1	ENSG00000206199.11	clean	chr3:149783893-149790780:-	0	NA	NA	NA	NA	NA
165885	ANKUB1	ENSG00000206199.11	clean	chr3:149790924-149792276:-	0	NA	NA	NA	NA	NA
165886	RNF13	ENSG00000082996.19	clean	chr3:149813353-149813924:+	16.9583	-0.446107	0.774398	-0.576069	0.564568	1
165887	RNF13	ENSG00000082996.19	clean	chr3:149813353-149822517:+	15.4167	-0.124179	1.49056	-0.0833104	0.933605	1
165888	RNF13	ENSG00000082996.19	clean	chr3:149813353-149846010:+	16.6667	-0.956686	1.60214	-0.59713	0.550421	1
165889	RNF13	ENSG00000082996.19	clean	chr3:149813353-149852515:+	30.0833	-1.00391	1.58571	-0.633101	0.526667	1
165890	RNF13	ENSG00000082996.19	clean	chr3:149813353-149872028:+	27.2083	0	1.69401	0	1	1
165891	RNF13	ENSG00000082996.19	clean	chr3:149814026-149846010:+	16.3333	-0.9117	1.60466	-0.568159	0.569927	1
165892	RNF13	ENSG00000082996.19	clean	chr3:149817321-149846010:+	16.3333	-0.9117	1.60466	-0.568159	0.569927	1
165893	RNF13	ENSG00000082996.19	clean	chr3:149822573-149846010:+	16.3333	-0.9117	1.60466	-0.568159	0.569927	1
165894	ANKUB1	ENSG00000206199.11	clean	chr3:149846117-149851171:-	0	NA	NA	NA	NA	NA
165895	RNF13	ENSG00000082996.19	clean	chr3:149846140-149852515:+	29.875	0	1.69188	0	1	1
165896	ANKUB1	ENSG00000206199.11	clean	chr3:149846117-149893806:-	0	NA	NA	NA	NA	NA
165897	RNF13	ENSG00000082996.19	clean	chr3:149852596-149872028:+	27.7917	0	1.69407	0	1	1
165898	RNF13	ENSG00000082996.19	clean	chr3:149872154-149895472:+	29.5	0	1.69511	0	1	1
165899	ANKUB1	ENSG00000206199.11	clean	chr3:149893907-149968357:-	0.833333	0	3.67204	0	1	1
165900	RNF13	ENSG00000082996.19	clean	chr3:149895274-149895472:+	29.5833	1.17102	1.69496	0.690887	0.489637	1
165901	RNF13	ENSG00000082996.19	clean	chr3:149895560-149902071:+	28.7917	0.0984899	1.68773	0.0583565	0.953465	1
165902	RNF13	ENSG00000082996.19	clean	chr3:149895570-149911977:+	21.5	0	1.70429	0	1	1
165903	RNF13	ENSG00000082996.19	clean	chr3:149902162-149911977:+	21.5	0	1.70429	0	1	1
165904	RNF13	ENSG00000082996.19	clean	chr3:149912083-149921133:+	27.7917	0	1.70293	0	1	1
165905	RNF13	ENSG00000082996.19	clean	chr3:149921227-149960055:+	14.6667	0	1.7138	0	1	1
165906	RNF13	ENSG00000082996.19	clean	chr3:149921227-149960739:+	16.4583	0	1.70432	0	1	1
165907	RNF13	ENSG00000082996.19	clean	chr3:149960136-149960739:+	15.75	0	1.70586	0	1	1
165908	PFN2	ENSG00000070087.14	clean	chr3:149966264-149968357:-	0.875	0	3.38713	0	1	1
165909	PFN2	ENSG00000070087.14	clean	chr3:149968550-149970353:-	0.375	0	8.39523	0	1	1
165910	PFN2	ENSG00000070087.14	clean	chr3:149968543-149970724:-	0.375	0	8.39523	0	1	1
165911	PFN2	ENSG00000070087.14	clean	chr3:149968550-150020954:-	0.375	0	8.39523	0	1	1
165912	PFN2	ENSG00000070087.14	clean	chr3:149968550-150022619:-	0.375	0	8.39523	0	1	1
165913	PFN2	ENSG00000070087.14	clean	chr3:149968550-150050664:-	0.375	0	8.39523	0	1	1
165914	PFN2	ENSG00000070087.14	clean	chr3:150021118-150022514:-	0	NA	NA	NA	NA	NA
165915	TSC22D2	ENSG00000196428.12	clean	chr3:150411308-150423048:+	5.625	-0.247926	1.22657	-0.20213	0.839815	1
165916	TSC22D2	ENSG00000196428.12	clean	chr3:150411308-150457075:+	6.04167	0.302564	1.46221	0.206922	0.836071	1
165917	TSC22D2	ENSG00000196428.12	clean	chr3:150411308-150458375:+	6.70833	-0.381427	1.45951	-0.26134	0.79383	1
165918	TSC22D2	ENSG00000196428.12	clean	chr3:150423120-150423221:+	2.04167	2.27274	1.98464	1.14517	0.252141	1
165919	TSC22D2	ENSG00000196428.12	clean	chr3:150423120-150457075:+	5.66667	0.0634235	1.6931	0.03746	0.970118	1
165920	TSC22D2	ENSG00000196428.12	clean	chr3:150457127-150458375:+	6.54167	-0.415036	1.27432	-0.325691	0.744658	1
165921	SERP1	ENSG00000120742.11	clean	chr3:150544498-150545702:-	122.333	0.531167	0.790453	0.671977	0.501598	1
165922	SERP1	ENSG00000120742.11	clean	chr3:150544498-150546051:-	155.292	0.306729	0.826272	0.371221	0.710473	1
165923	SERP1	ENSG00000120742.11	clean	chr3:150545778-150546051:-	154.5	0.980269	1.57075	0.624076	0.532577	1
165924	EIF2A	ENSG00000144895.12	clean	chr3:150546830-150552355:+	38.75	0.257559	1.20681	0.213422	0.830998	1
165925	SERP1	ENSG00000120742.11	clean	chr3:150547072-150566900:-	0	NA	NA	NA	NA	NA
165926	SERP1	ENSG00000120742.11	clean	chr3:150547177-150602943:-	0.333333	0	8.47335	0	1	1
165927	EIF2A	ENSG00000144895.12	clean	chr3:150552425-150558387:+	50.125	-0.0316094	1.47191	-0.0214751	0.982867	1
165928	EIF2A	ENSG00000144895.12	clean	chr3:150552425-150562541:+	51.5417	-0.936701	1.58284	-0.591784	0.553995	1
165929	EIF2A	ENSG00000144895.12	clean	chr3:150558462-150562541:+	45.5417	-1.08356	1.58481	-0.683713	0.494156	1
165930	EIF2A	ENSG00000144895.12	clean	chr3:150562660-150563514:+	59.2083	0.323163	1.13318	0.285182	0.775505	1
165931	EIF2A	ENSG00000144895.12	clean	chr3:150562660-150567692:+	59.7083	-0.413801	1.0028	-0.412647	0.679865	1
165932	EIF2A	ENSG00000144895.12	clean	chr3:150563614-150564298:+	31.0417	-1.00362	1.68981	-0.593922	0.552565	1
165933	EIF2A	ENSG00000144895.12	clean	chr3:150564381-150565190:+	22.25	0.0362204	0.773262	0.046841	0.96264	1
165934	EIF2A	ENSG00000144895.12	clean	chr3:150564381-150567692:+	22.4583	-0.239187	0.944747	-0.253176	0.800132	1
165935	SERP1	ENSG00000120742.11	clean	chr3:150567106-150583116:-	0.583333	0	4.91292	0	1	1
165936	SERP1	ENSG00000120742.11	clean	chr3:150567106-150585393:-	0.583333	0	4.91292	0	1	1
165937	SERP1	ENSG00000120742.11	clean	chr3:150567106-150602943:-	0.625	0	4.70567	0	1	1
165938	EIF2A	ENSG00000144895.12	clean	chr3:150567766-150567901:+	34.125	-0.733354	1.68928	-0.434121	0.6642	1
165939	EIF2A	ENSG00000144895.12	clean	chr3:150568046-150568175:+	36.9167	-0.755345	1.69202	-0.446417	0.655296	1
165940	EIF2A	ENSG00000144895.12	clean	chr3:150568292-150571957:+	40.7083	-0.704042	1.58382	-0.444522	0.656665	1
165941	EIF2A	ENSG00000144895.12	clean	chr3:150572529-150575648:+	47.7083	-1.34819	1.46943	-0.91749	0.358886	1
165942	EIF2A	ENSG00000144895.12	clean	chr3:150572529-150581617:+	53.9167	-0.923092	1.68856	-0.546673	0.584603	1
165943	EIF2A	ENSG00000144895.12	clean	chr3:150575762-150581617:+	52.5833	-0.0939758	1.69319	-0.0555024	0.955738	1
165944	EIF2A	ENSG00000144895.12	clean	chr3:150575762-150583199:+	56.2917	0.17521	1.69004	0.103673	0.917429	1
165945	EIF2A	ENSG00000144895.12	clean	chr3:150581746-150583199:+	53.4583	1.1605	1.58185	0.733637	0.46317	1
165946	EIF2A	ENSG00000144895.12	clean	chr3:150583265-150583845:+	51.5	-1.07121	1.69038	-0.633707	0.526272	1
165947	SERP1	ENSG00000120742.11	clean	chr3:150585492-150602943:-	0.333333	0	8.47335	0	1	1
165948	SELENOT	ENSG00000198843.13	clean	chr3:150603004-150622384:+	49.5833	0	1.68639	0	1	1
165949	SELENOT	ENSG00000198843.13	clean	chr3:150603499-150614572:+	48.4583	-0.727838	1.68783	-0.431226	0.666304	1
165950	SELENOT	ENSG00000198843.13	clean	chr3:150603499-150618708:+	48.4167	-0.727838	1.68789	-0.431212	0.666314	1
165951	SELENOT	ENSG00000198843.13	clean	chr3:150603499-150622384:+	49.5833	0	1.68639	0	1	1
165952	SELENOT	ENSG00000198843.13	clean	chr3:150614583-150622395:+	0.0416667	0	8.49378	0	1	1
165953	SELENOT	ENSG00000198843.13	clean	chr3:150618928-150622384:+	49.5417	0	1.68643	0	1	1
165954	SELENOT	ENSG00000198843.13	clean	chr3:150622495-150623042:+	55.875	0	1.683	0	1	1
165955	SELENOT	ENSG00000198843.13	clean	chr3:150623169-150624811:+	51.3333	-0.659233	1.68601	-0.391002	0.695795	1
165956	SELENOT	ENSG00000198843.13	clean	chr3:150624899-150627009:+	51.2917	0	1.68421	0	1	1
165957	SELENOT	ENSG00000198843.13	clean	chr3:150627163-150627658:+	53.875	0	1.68187	0	1	1
165958	ERICH6	ENSG00000163645.15	clean	chr3:150660155-150666786:-	0	NA	NA	NA	NA	NA
165959	ERICH6	ENSG00000163645.15	clean	chr3:150667015-150669295:-	0.0416667	0	8.49378	0	1	1
165960	ERICH6	ENSG00000163645.15	clean	chr3:150669451-150673955:-	0	NA	NA	NA	NA	NA
165961	ERICH6	ENSG00000163645.15	clean	chr3:150674041-150678408:-	0	NA	NA	NA	NA	NA
165962	ERICH6	ENSG00000163645.15	clean	chr3:150678554-150680467:-	0	NA	NA	NA	NA	NA
165963	ERICH6	ENSG00000163645.15	clean	chr3:150680538-150680772:-	0	NA	NA	NA	NA	NA
165964	ERICH6	ENSG00000163645.15	clean	chr3:150680930-150682217:-	0	NA	NA	NA	NA	NA
165965	ERICH6	ENSG00000163645.15	clean	chr3:150682316-150685741:-	0.0416667	0	8.49378	0	1	1
165966	ERICH6	ENSG00000163645.15	clean	chr3:150685858-150685965:-	0	NA	NA	NA	NA	NA
165967	ERICH6	ENSG00000163645.15	clean	chr3:150686021-150686297:-	0.0416667	0	8.49378	0	1	1
165968	ERICH6	ENSG00000163645.15	clean	chr3:150686354-150698790:-	0	NA	NA	NA	NA	NA
165969	ERICH6	ENSG00000163645.15	clean	chr3:150698882-150702120:-	0	NA	NA	NA	NA	NA
165970	ERICH6	ENSG00000163645.15	clean	chr3:150702178-150703495:-	0	NA	NA	NA	NA	NA
165971	ERICH6	ENSG00000163645.15	known-exon	chr3:150703658-150703736:-	0.0833333	-0.961806	8.49378	-0.113236	0.909843	1
165972	SIAH2	ENSG00000181788.4	clean	chr3:150742698-150762432:-	24.75	0	1.70122	0	1	1
165973	SIAH2	ENSG00000181788.4	known-exon	chr3:150762570-150763140:-	7.04167	0.525084	1.7522	0.299671	0.764428	1
165974	MINDY4B	ENSG00000214237.11	clean	chr3:150871187-150873186:-	0	NA	NA	NA	NA	NA
165975	MINDY4B	ENSG00000214237.11	clean	chr3:150873367-150882896:-	0	NA	NA	NA	NA	NA
165976	MINDY4B	ENSG00000214237.11	clean	chr3:150883058-150883699:-	0	NA	NA	NA	NA	NA
165977	MINDY4B	ENSG00000214237.11	clean	chr3:150883772-150885367:-	0	NA	NA	NA	NA	NA
165978	MINDY4B	ENSG00000214237.11	clean	chr3:150885438-150890319:-	0	NA	NA	NA	NA	NA
165979	MINDY4B	ENSG00000214237.11	clean	chr3:150890385-150890937:-	0	NA	NA	NA	NA	NA
165980	MINDY4B	ENSG00000214237.11	clean	chr3:150891103-150893323:-	0	NA	NA	NA	NA	NA
165981	MINDY4B	ENSG00000214237.11	clean	chr3:150893415-150894185:-	0	NA	NA	NA	NA	NA
165982	MINDY4B	ENSG00000214237.11	clean	chr3:150894305-150903248:-	0	NA	NA	NA	NA	NA
165983	MINDY4B	ENSG00000214237.11	clean	chr3:150901456-150903248:-	0	NA	NA	NA	NA	NA
165984	MINDY4B	ENSG00000214237.11	clean	chr3:150903416-150905061:-	0	NA	NA	NA	NA	NA
165985	MINDY4B	ENSG00000214237.11	clean	chr3:150905089-150905326:-	0	NA	NA	NA	NA	NA
165986	CLRN1	ENSG00000163646.11	known-exon	chr3:150926872-150928064:-	0	NA	NA	NA	NA	NA
165987	CLRN1	ENSG00000163646.11	clean	chr3:150928201-150940480:-	0	NA	NA	NA	NA	NA
165988	CLRN1	ENSG00000163646.11	clean	chr3:150928201-150941581:-	0	NA	NA	NA	NA	NA
165989	CLRN1	ENSG00000163646.11	clean	chr3:150940519-150941581:-	0	NA	NA	NA	NA	NA
165990	CLRN1	ENSG00000163646.11	clean	chr3:150941761-150942553:-	0	NA	NA	NA	NA	NA
165991	CLRN1	ENSG00000163646.11	clean	chr3:150941761-150943819:-	0	NA	NA	NA	NA	NA
165992	CLRN1	ENSG00000163646.11	clean	chr3:150941761-150972455:-	0	NA	NA	NA	NA	NA
165993	CLRN1	ENSG00000163646.11	clean	chr3:150942639-150943819:-	0	NA	NA	NA	NA	NA
165994	CLRN1	ENSG00000163646.11	clean	chr3:150943991-150972455:-	0	NA	NA	NA	NA	NA
165995	MED12L	ENSG00000144893.12	clean	chr3:151085936-151116337:+	0	NA	NA	NA	NA	NA
165996	MED12L	ENSG00000144893.12	clean	chr3:151087025-151116337:+	0	NA	NA	NA	NA	NA
165997	MED12L	ENSG00000144893.12	clean	chr3:151116442-151122782:+	0	NA	NA	NA	NA	NA
165998	MED12L	ENSG00000144893.12	clean	chr3:151122974-151127824:+	0	NA	NA	NA	NA	NA
165999	MED12L	ENSG00000144893.12	clean	chr3:151127984-151156160:+	0	NA	NA	NA	NA	NA
166000	MED12L	ENSG00000144893.12	clean	chr3:151156330-151158688:+	0	NA	NA	NA	NA	NA
166001	MED12L	ENSG00000144893.12	clean	chr3:151158799-151159831:+	0	NA	NA	NA	NA	NA
166002	MED12L	ENSG00000144893.12	clean	chr3:151158799-151165419:+	0	NA	NA	NA	NA	NA
166003	MED12L	ENSG00000144893.12	clean	chr3:151160101-151163892:+	0	NA	NA	NA	NA	NA
166004	MED12L	ENSG00000144893.12	clean	chr3:151164042-151165419:+	0	NA	NA	NA	NA	NA
166005	MED12L	ENSG00000144893.12	clean	chr3:151165519-151165845:+	0.0833333	0	8.49378	0	1	1
166006	MED12L	ENSG00000144893.12	clean	chr3:151165982-151185329:+	0	NA	NA	NA	NA	NA
166007	MED12L	ENSG00000144893.12	clean	chr3:151185461-151188353:+	0	NA	NA	NA	NA	NA
166008	MED12L	ENSG00000144893.12	clean	chr3:151188480-151190716:+	0	NA	NA	NA	NA	NA
166009	MED12L	ENSG00000144893.12	clean	chr3:151190931-151192549:+	0	NA	NA	NA	NA	NA
166010	MED12L	ENSG00000144893.12	clean	chr3:151190931-151193489:+	0	NA	NA	NA	NA	NA
166011	MED12L	ENSG00000144893.12	clean	chr3:151192654-151193489:+	0	NA	NA	NA	NA	NA
166012	MED12L	ENSG00000144893.12	clean	chr3:151193666-151336506:+	0	NA	NA	NA	NA	NA
166013	MED12L	ENSG00000144893.12	clean	chr3:151193666-151350058:+	0.0416667	0	8.49378	0	1	1
166014	GPR171	ENSG00000174946.7	clean	chr3:151199439-151200908:-	0	NA	NA	NA	NA	NA
166015	GPR171	ENSG00000174946.7	clean	chr3:151199439-151203103:-	0	NA	NA	NA	NA	NA
166016	GPR171	ENSG00000174946.7	clean	chr3:151200997-151203103:-	0	NA	NA	NA	NA	NA
166017	P2RY14	ENSG00000174944.9	clean	chr3:151214340-151219534:-	0	NA	NA	NA	NA	NA
166018	P2RY14	ENSG00000174944.9	clean	chr3:151219642-151248864:-	0	NA	NA	NA	NA	NA
166019	P2RY14	ENSG00000174944.9	clean	chr3:151219642-151261386:-	0	NA	NA	NA	NA	NA
166020	P2RY14	ENSG00000174944.9	clean	chr3:151219642-151278286:-	0	NA	NA	NA	NA	NA
166021	MED12L	ENSG00000144893.12	clean	chr3:151241868-151350058:+	0.0416667	0	8.49378	0	1	1
166022	P2RY14	ENSG00000174944.9	clean	chr3:151261438-151278286:-	0	NA	NA	NA	NA	NA
166023	GPR87	ENSG00000138271.6	clean	chr3:151295211-151300066:-	3.33333	0	1.95395	0	1	1
166024	GPR87	ENSG00000138271.6	clean	chr3:151300198-151316585:-	4.58333	0	1.84503	0	1	1
166025	MED12L	ENSG00000144893.12	clean	chr3:151316746-151350058:+	0.0416667	0	8.49378	0	1	1
166026	P2RY13	ENSG00000181631.7	clean	chr3:151329007-151329480:-	0	NA	NA	NA	NA	NA
166027	P2RY12	ENSG00000169313.9	clean	chr3:151338859-151340595:-	0	NA	NA	NA	NA	NA
166028	P2RY12	ENSG00000169313.9	clean	chr3:151340760-151384691:-	0	NA	NA	NA	NA	NA
166029	MED12L	ENSG00000144893.12	clean	chr3:151350206-151355120:+	0.0833333	0	8.49378	0	1	1
166030	MED12L	ENSG00000144893.12	clean	chr3:151355239-151355895:+	0.0416667	0	8.49378	0	1	1
166031	MED12L	ENSG00000144893.12	clean	chr3:151356039-151357212:+	0.125	0	8.49378	0	1	1
166032	MED12L	ENSG00000144893.12	clean	chr3:151357376-151360473:+	0.125	0	8.47335	0	1	1
166033	MED12L	ENSG00000144893.12	clean	chr3:151360605-151364978:+	0.125	0	8.47335	0	1	1
166034	MED12L	ENSG00000144893.12	clean	chr3:151365206-151365849:+	0	NA	NA	NA	NA	NA
166035	MED12L	ENSG00000144893.12	clean	chr3:151365991-151367645:+	0.0833333	0	8.49378	0	1	1
166036	MED12L	ENSG00000144893.12	clean	chr3:151367766-151368149:+	0.0833333	0	8.49378	0	1	1
166037	MED12L	ENSG00000144893.12	clean	chr3:151368251-151369435:+	0.0416667	0	8.49378	0	1	1
166038	MED12L	ENSG00000144893.12	clean	chr3:151369549-151372566:+	0	NA	NA	NA	NA	NA
166039	MED12L	ENSG00000144893.12	clean	chr3:151372766-151376025:+	0.0833333	0	8.49378	0	1	1
166040	MED12L	ENSG00000144893.12	clean	chr3:151376214-151376799:+	0.166667	0	8.45286	0	1	1
166041	MED12L	ENSG00000144893.12	clean	chr3:151376874-151376990:+	0.208333	0	8.45286	0	1	1
166042	MED12L	ENSG00000144893.12	clean	chr3:151377178-151378011:+	0	NA	NA	NA	NA	NA
166043	MED12L	ENSG00000144893.12	clean	chr3:151378173-151380112:+	0	NA	NA	NA	NA	NA
166044	MED12L	ENSG00000144893.12	clean	chr3:151380224-151382655:+	0	NA	NA	NA	NA	NA
166045	MED12L	ENSG00000144893.12	clean	chr3:151382745-151383778:+	0	NA	NA	NA	NA	NA
166046	MED12L	ENSG00000144893.12	clean	chr3:151383888-151384082:+	0	NA	NA	NA	NA	NA
166047	MED12L	ENSG00000144893.12	clean	chr3:151384218-151385029:+	0.0833333	0	8.49378	0	1	1
166048	MED12L	ENSG00000144893.12	clean	chr3:151385191-151387809:+	0.0416667	0	8.49378	0	1	1
166049	MED12L	ENSG00000144893.12	clean	chr3:151388172-151389978:+	0.125	0	8.47335	0	1	1
166050	MED12L	ENSG00000144893.12	clean	chr3:151390135-151394655:+	0.166667	0	8.47335	0	1	1
166051	MED12L	ENSG00000144893.12	clean	chr3:151394867-151409242:+	0.0833333	0	8.49378	0	1	1
166052	MED12L	ENSG00000144893.12	clean	chr3:151394867-151416311:+	0.291667	0	8.43233	0	1	1
166053	MED12L	ENSG00000144893.12	clean	chr3:151394867-151430298:+	0.125	0	8.49378	0	1	1
166054	MED12L	ENSG00000144893.12	clean	chr3:151409332-151411277:+	0.0416667	0	8.49378	0	1	1
166055	MED12L	ENSG00000144893.12	clean	chr3:151411507-151413138:+	0.0416667	0	8.49378	0	1	1
166056	MED12L	ENSG00000144893.12	clean	chr3:151413295-151416311:+	0.25	0	8.43233	0	1	1
166057	MED12L	ENSG00000144893.12	clean	chr3:151416422-151430298:+	0.0833333	0	8.49378	0	1	1
166058	MED12L	ENSG00000144893.12	clean	chr3:151430380-151432751:+	0.208333	0	8.45286	0	1	1
166059	IGSF10	ENSG00000152580.8	clean	chr3:151438597-151440574:-	0.375	0	5.78847	0	1	1
166060	IGSF10	ENSG00000152580.8	clean	chr3:151438597-151442983:-	0.375	0	5.78847	0	1	1
166061	IGSF10	ENSG00000152580.8	clean	chr3:151443884-151444918:-	0.541667	0	5.55599	0	1	1
166062	IGSF10	ENSG00000152580.8	clean	chr3:151449265-151453383:-	0	NA	NA	NA	NA	NA
166063	IGSF10	ENSG00000152580.8	clean	chr3:151453774-151457025:-	0	NA	NA	NA	NA	NA
166064	IGSF10	ENSG00000152580.8	clean	chr3:151457155-151458515:-	0	NA	NA	NA	NA	NA
166065	AADACL2	ENSG00000197953.6	clean	chr3:151734173-151740645:+	0	NA	NA	NA	NA	NA
166066	AADACL2	ENSG00000197953.6	clean	chr3:151740868-151744092:+	0	NA	NA	NA	NA	NA
166067	AADACL2	ENSG00000197953.6	clean	chr3:151744162-151745508:+	0	NA	NA	NA	NA	NA
166068	AADACL2	ENSG00000197953.6	clean	chr3:151745680-151756991:+	0	NA	NA	NA	NA	NA
166069	AADACP1	ENSG00000240602.7	clean	chr3:151770611-151773429:+	0.208333	0	8.49378	0	1	1
166070	AADACP1	ENSG00000240602.7	clean	chr3:151770611-151775694:+	0.208333	0	8.49378	0	1	1
166071	AADACP1	ENSG00000240602.7	clean	chr3:151770611-151776803:+	0.208333	0	8.49378	0	1	1
166072	AADACP1	ENSG00000240602.7	clean	chr3:151770611-151783831:+	0.208333	0	8.49378	0	1	1
166073	AADACP1	ENSG00000240602.7	clean	chr3:151773652-151775694:+	0	NA	NA	NA	NA	NA
166074	AADACP1	ENSG00000240602.7	clean	chr3:151775764-151783831:+	0	NA	NA	NA	NA	NA
166075	AC068647.2	ENSG00000250271.2	clean	chr3:151797547-151803705:+	0	NA	NA	NA	NA	NA
166076	AC068647.2	ENSG00000250271.2	clean	chr3:151803925-151808143:+	0	NA	NA	NA	NA	NA
166077	AADAC	ENSG00000114771.14	clean	chr3:151814300-151817365:+	0.0416667	0	8.49378	0	1	1
166078	AADAC	ENSG00000114771.14	clean	chr3:151817588-151820382:+	0	NA	NA	NA	NA	NA
166079	AADAC	ENSG00000114771.14	clean	chr3:151820452-151824662:+	0	NA	NA	NA	NA	NA
166080	AADAC	ENSG00000114771.14	clean	chr3:151824834-151827575:+	0	NA	NA	NA	NA	NA
166081	SUCNR1	ENSG00000198829.6	clean	chr3:151873706-151879851:+	0.0416667	0	8.49378	0	1	1
166082	SUCNR1	ENSG00000198829.6	clean	chr3:151879907-151880558:+	0.166667	0	8.47335	0	1	1
166083	MBNL1	ENSG00000152601.17	clean	chr3:152244040-152244320:+	0	NA	NA	NA	NA	NA
166084	MBNL1	ENSG00000152601.17	clean	chr3:152244440-152299404:+	21.7083	0	1.70875	0	1	1
166085	MBNL1	ENSG00000152601.17	clean	chr3:152269092-152299404:+	23.5833	-1.69546	1.5991	-1.06025	0.289029	1
166086	MBNL1	ENSG00000152601.17	clean	chr3:152269092-152335110:+	22.0417	-0.432366	1.6079	-0.2689	0.788006	1
166087	MBNL1	ENSG00000152601.17	clean	chr3:152269092-152414940:+	25.2083	-0.700537	1.60783	-0.435703	0.663053	1
166088	MBNL1	ENSG00000152601.17	clean	chr3:152269778-152414940:+	23.375	-0.895932	1.61594	-0.554435	0.579281	1
166089	MBNL1	ENSG00000152601.17	clean	chr3:152299254-152299404:+	22	-2.31144	1.49126	-1.55	0.121142	1
166090	MBNL1	ENSG00000152601.17	clean	chr3:152300367-152301918:+	22.0833	-0.325896	0.91389	-0.356603	0.721389	1
166091	MBNL1	ENSG00000152601.17	clean	chr3:152300367-152414940:+	23.4167	-0.884877	1.61589	-0.547609	0.58396	1
166092	MBNL1	ENSG00000152601.17	clean	chr3:152335230-152396166:+	0.75	-0.895955	3.58229	-0.250106	0.802505	1
166093	MBNL1	ENSG00000152601.17	clean	chr3:152335230-152414940:+	23.3333	-0.895932	1.61654	-0.554227	0.579424	1
166094	MBNL1	ENSG00000152601.17	clean	chr3:152396224-152414940:+	23.0833	0	1.72142	0	1	1
166095	MBNL1	ENSG00000152601.17	clean	chr3:152415111-152432716:+	27.375	-1.76522	1.61686	-1.09176	0.27494	1
166096	MBNL1	ENSG00000152601.17	clean	chr3:152415111-152445281:+	29.3333	-1.58043	1.60994	-0.981669	0.326263	1
166097	MBNL1	ENSG00000152601.17	clean	chr3:152432920-152445281:+	24.0417	0	1.71629	0	1	1
166098	MBNL1	ENSG00000152601.17	clean	chr3:152445539-152446703:+	25.5833	-0.191298	0.913084	-0.209508	0.834052	1
166099	MBNL1	ENSG00000152601.17	clean	chr3:152445539-152447619:+	28.7917	-0.208947	1.08629	-0.192349	0.847469	1
166100	MBNL1	ENSG00000152601.17	clean	chr3:152445539-152455541:+	25.4583	-1.51322	1.26399	-1.19718	0.231237	1
166101	MBNL1	ENSG00000152601.17	clean	chr3:152445539-152456266:+	25.4583	-1.51322	1.26399	-1.19718	0.231237	1
166102	MBNL1	ENSG00000152601.17	clean	chr3:152446757-152447619:+	28.3333	0.376013	1.37234	0.273995	0.784089	1
166103	MBNL1	ENSG00000152601.17	clean	chr3:152447773-152455541:+	21.2083	-0.999996	1.31112	-0.762704	0.44564	1
166104	MBNL1	ENSG00000152601.17	clean	chr3:152447773-152456266:+	21.375	-0.976345	1.3096	-0.745528	0.455953	1
166105	MBNL1	ENSG00000152601.17	clean	chr3:152447773-152459270:+	26.5833	-1.17536	1.3101	-0.897156	0.369636	1
166106	MBNL1	ENSG00000152601.17	clean	chr3:152455577-152456266:+	18.0417	-0.181446	1.09844	-0.165186	0.868797	1
166107	MBNL1	ENSG00000152601.17	clean	chr3:152455577-152459270:+	26.5	-1.17536	1.31056	-0.896842	0.369803	1
166108	MBNL1	ENSG00000152601.17	clean	chr3:152456361-152458129:+	22.2917	-0.478695	1.17946	-0.405861	0.684845	1
166109	MBNL1	ENSG00000152601.17	clean	chr3:152456361-152459270:+	26.5833	-0.590403	1.17064	-0.504343	0.614021	1
166110	MBNL1	ENSG00000152601.17	clean	chr3:152458193-152459270:+	26.9167	-0.175367	1.09359	-0.160359	0.872598	1
166111	MBNL1	ENSG00000152601.17	clean	chr3:152459345-152462384:+	30.7083	-1.07605	1.70658	-0.630533	0.528346	1
166112	ARHGEF26	ENSG00000114790.13	clean	chr3:154121235-154121941:+	0	NA	NA	NA	NA	NA
166113	ARHGEF26	ENSG00000114790.13	clean	chr3:154121519-154121941:+	0	NA	NA	NA	NA	NA
166114	ARHGEF26	ENSG00000114790.13	clean	chr3:154123075-154124409:+	0	NA	NA	NA	NA	NA
166115	ARHGEF26	ENSG00000114790.13	clean	chr3:154124449-154129573:+	0	NA	NA	NA	NA	NA
166116	ARHGEF26	ENSG00000114790.13	clean	chr3:154129719-154149388:+	0	NA	NA	NA	NA	NA
166117	ARHGEF26	ENSG00000114790.13	clean	chr3:154129723-154256876:+	0	NA	NA	NA	NA	NA
166118	ARHGEF26	ENSG00000114790.13	clean	chr3:154149445-154152771:+	0	NA	NA	NA	NA	NA
166119	ARHGEF26	ENSG00000114790.13	clean	chr3:154152932-154187684:+	0	NA	NA	NA	NA	NA
166120	ARHGEF26	ENSG00000114790.13	clean	chr3:154187837-154191288:+	0	NA	NA	NA	NA	NA
166121	ARHGEF26	ENSG00000114790.13	clean	chr3:154191418-154194643:+	0	NA	NA	NA	NA	NA
166122	ARHGEF26	ENSG00000114790.13	clean	chr3:154194718-154217868:+	0	NA	NA	NA	NA	NA
166123	ARHGEF26	ENSG00000114790.13	clean	chr3:154217958-154225855:+	0	NA	NA	NA	NA	NA
166124	ARHGEF26	ENSG00000114790.13	clean	chr3:154226010-154240369:+	0	NA	NA	NA	NA	NA
166125	ARHGEF26	ENSG00000114790.13	clean	chr3:154240579-154253115:+	0	NA	NA	NA	NA	NA
166126	ARHGEF26	ENSG00000114790.13	clean	chr3:154253183-154254719:+	0	NA	NA	NA	NA	NA
166127	ARHGEF26	ENSG00000114790.13	clean	chr3:154254824-154255330:+	0	NA	NA	NA	NA	NA
166128	DHX36	ENSG00000174953.14	clean	chr3:154276356-154276746:-	7.45833	0.878693	1.32087	0.665237	0.505899	1
166129	DHX36	ENSG00000174953.14	clean	chr3:154276899-154277597:-	10.375	0.00676911	1.64146	0.00412384	0.99671	1
166130	DHX36	ENSG00000174953.14	clean	chr3:154277718-154280578:-	7.91667	0.97575	1.44875	0.673514	0.50062	1
166131	DHX36	ENSG00000174953.14	clean	chr3:154280669-154280762:-	7.375	0.895933	1.65446	0.541526	0.588145	1
166132	DHX36	ENSG00000174953.14	clean	chr3:154280862-154283187:-	10.4583	-1.35351	1.51933	-0.89086	0.373004	1
166133	DHX36	ENSG00000174953.14	clean	chr3:154283271-154284582:-	11.0833	-0.546758	1.74236	-0.313804	0.75367	1
166134	DHX36	ENSG00000174953.14	clean	chr3:154283271-154284813:-	11.125	-0.546758	1.74162	-0.313936	0.753569	1
166135	DHX36	ENSG00000174953.14	clean	chr3:154284669-154284813:-	7.79167	0	1.78316	0	1	1
166136	DHX36	ENSG00000174953.14	clean	chr3:154284987-154288865:-	9.5	-0.0950629	1.74046	-0.0546193	0.956442	1
166137	DHX36	ENSG00000174953.14	clean	chr3:154284987-154289708:-	10.25	-0.329528	1.73223	-0.190233	0.849127	1
166138	DHX36	ENSG00000174953.14	clean	chr3:154288964-154289708:-	8.83333	1.03747	1.41017	0.735707	0.461909	1
166139	DHX36	ENSG00000174953.14	clean	chr3:154289826-154292550:-	5.66667	1.06489	1.78994	0.594931	0.55189	1
166140	DHX36	ENSG00000174953.14	clean	chr3:154292694-154293747:-	7.625	-0.71536	1.6513	-0.433212	0.664861	1
166141	DHX36	ENSG00000174953.14	clean	chr3:154293812-154295283:-	6.70833	-0.415036	1.27309	-0.326008	0.744418	1
166142	DHX36	ENSG00000174953.14	clean	chr3:154295297-154299837:-	8.75	0	1.77796	0	1	1
166143	DHX36	ENSG00000174953.14	clean	chr3:154299925-154300593:-	8.29167	0.703606	1.54542	0.455286	0.648904	1
166144	DHX36	ENSG00000174953.14	clean	chr3:154300696-154300986:-	7.45833	-0.895932	1.67283	-0.535578	0.59225	1
166145	DHX36	ENSG00000174953.14	clean	chr3:154301127-154303328:-	9	0	1.76198	0	1	1
166146	DHX36	ENSG00000174953.14	clean	chr3:154303410-154304805:-	7.04167	-0.415036	1.34394	-0.30882	0.757458	1
166147	DHX36	ENSG00000174953.14	clean	chr3:154304972-154305093:-	9.54167	-0.300212	1.77241	-0.169381	0.865497	1
166148	DHX36	ENSG00000174953.14	clean	chr3:154305168-154306215:-	7.75	1.67729	1.64857	1.01742	0.308954	1
166149	DHX36	ENSG00000174953.14	clean	chr3:154306295-154309652:-	7.04167	0.21573	1.45148	0.148628	0.881847	1
166150	DHX36	ENSG00000174953.14	clean	chr3:154309823-154311635:-	3.875	0	1.82362	0	1	1
166151	DHX36	ENSG00000174953.14	clean	chr3:154311674-154315045:-	3.75	-2.39378	1.7309	-1.38297	0.166674	1
166152	DHX36	ENSG00000174953.14	clean	chr3:154315280-154316038:-	6.41667	1.9379	1.68047	1.15319	0.248834	1
166153	DHX36	ENSG00000174953.14	clean	chr3:154316163-154319080:-	5.08333	-1.80979	1.82302	-0.992741	0.320836	1
166154	DHX36	ENSG00000174953.14	clean	chr3:154316163-154324173:-	5.08333	0	1.82302	0	1	1
166155	GPR149	ENSG00000174948.6	clean	chr3:154338271-154421038:-	0	NA	NA	NA	NA	NA
166156	GPR149	ENSG00000174948.6	clean	chr3:154421487-154427515:-	0	NA	NA	NA	NA	NA
166157	GPR149	ENSG00000174948.6	clean	chr3:154427708-154428634:-	0	NA	NA	NA	NA	NA
166158	MME	ENSG00000196549.10	clean	chr3:155024324-155084157:+	10.2083	0	1.75739	0	1	1
166159	MME	ENSG00000196549.10	clean	chr3:155081945-155084157:+	10.2083	0	1.75739	0	1	1
166160	MME	ENSG00000196549.10	clean	chr3:155084042-155084157:+	10.25	0	1.75694	0	1	1
166161	MME	ENSG00000196549.10	clean	chr3:155084327-155085058:+	11.0417	0	1.76841	0	1	1
166162	MME	ENSG00000196549.10	clean	chr3:155084364-155089833:+	0.0416667	0	8.49378	0	1	1
166163	MME	ENSG00000196549.10	clean	chr3:155085094-155089833:+	15.7083	0	1.73457	0	1	1
166164	MME	ENSG00000196549.10	clean	chr3:155085094-155114993:+	15.7083	0	1.73457	0	1	1
166165	MME	ENSG00000196549.10	clean	chr3:155112775-155114993:+	15.25	0	1.73302	0	1	1
166166	MME	ENSG00000196549.10	clean	chr3:155115155-155116478:+	13.5417	0	1.7595	0	1	1
166167	MME	ENSG00000196549.10	clean	chr3:155116559-155116663:+	10.9167	0	1.75761	0	1	1
166168	MME	ENSG00000196549.10	clean	chr3:155116759-155116867:+	10.5833	0	1.76512	0	1	1
166169	MME	ENSG00000196549.10	clean	chr3:155116986-155118745:+	11.375	0	1.94609	0	1	1
166170	MME	ENSG00000196549.10	clean	chr3:155118811-155138101:+	12.6667	0	1.75015	0	1	1
166171	MME	ENSG00000196549.10	clean	chr3:155138236-155140190:+	8.5	0	1.80152	0	1	1
166172	MME	ENSG00000196549.10	clean	chr3:155140292-155141990:+	9.29167	0	1.76475	0	1	1
166173	MME	ENSG00000196549.10	clean	chr3:155142127-155142236:+	11.1667	1.35908	1.74271	0.779864	0.435471	1
166174	MME	ENSG00000196549.10	clean	chr3:155142330-155143442:+	14.2083	0	1.74038	0	1	1
166175	MME	ENSG00000196549.10	clean	chr3:155143571-155144358:+	11.125	0	1.75552	0	1	1
166176	MME	ENSG00000196549.10	clean	chr3:155144457-155147143:+	10.8333	0	1.74971	0	1	1
166177	MME	ENSG00000196549.10	clean	chr3:155147224-155148549:+	11.7917	0	1.73689	0	1	1
166178	MME	ENSG00000196549.10	clean	chr3:155148653-155160389:+	12.3333	0	1.73618	0	1	1
166179	MME	ENSG00000196549.10	clean	chr3:155160448-155166901:+	12.0833	0	1.72843	0	1	1
166180	MME	ENSG00000196549.10	clean	chr3:155167021-155168491:+	11.7917	-0.32025	1.7471	-0.183304	0.85456	1
166181	MME	ENSG00000196549.10	clean	chr3:155168625-155168731:+	13.5833	0	1.73295	0	1	1
166182	MME	ENSG00000196549.10	clean	chr3:155168797-155172116:+	8.875	0	1.7799	0	1	1
166183	MME	ENSG00000196549.10	clean	chr3:155172212-155172535:+	12.6667	0.244654	1.75992	0.139014	0.889439	1
166184	MME	ENSG00000196549.10	clean	chr3:155172612-155180359:+	9.125	0	1.78595	0	1	1
166185	STRIT1	ENSG00000240045.2	clean	chr3:155290846-155290939:-	0	NA	NA	NA	NA	NA
166186	STRIT1	ENSG00000240045.2	clean	chr3:155291038-155293619:-	0	NA	NA	NA	NA	NA
166187	PLCH1	ENSG00000114805.17	clean	chr3:155375789-155485355:-	0	NA	NA	NA	NA	NA
166188	PLCH1	ENSG00000114805.17	clean	chr3:155483051-155483348:-	0	NA	NA	NA	NA	NA
166189	PLCH1	ENSG00000114805.17	clean	chr3:155483051-155485355:-	0	NA	NA	NA	NA	NA
166190	PLCH1	ENSG00000114805.17	clean	chr3:155483376-155485355:-	0	NA	NA	NA	NA	NA
166191	PLCH1	ENSG00000114805.17	clean	chr3:155485710-155486146:-	0	NA	NA	NA	NA	NA
166192	PLCH1	ENSG00000114805.17	clean	chr3:155485710-155488027:-	0	NA	NA	NA	NA	NA
166193	PLCH1	ENSG00000114805.17	clean	chr3:155486206-155488027:-	0	NA	NA	NA	NA	NA
166194	PLCH1	ENSG00000114805.17	clean	chr3:155488107-155488659:-	0	NA	NA	NA	NA	NA
166195	PLCH1	ENSG00000114805.17	clean	chr3:155488806-155490783:-	0	NA	NA	NA	NA	NA
166196	PLCH1	ENSG00000114805.17	clean	chr3:155490868-155492728:-	0	NA	NA	NA	NA	NA
166197	PLCH1	ENSG00000114805.17	clean	chr3:155492853-155494140:-	0	NA	NA	NA	NA	NA
166198	PLCH1	ENSG00000114805.17	clean	chr3:155494248-155494337:-	0	NA	NA	NA	NA	NA
166199	PLCH1	ENSG00000114805.17	clean	chr3:155494517-155497319:-	0	NA	NA	NA	NA	NA
166200	PLCH1	ENSG00000114805.17	clean	chr3:155497417-155500702:-	0	NA	NA	NA	NA	NA
166201	PLCH1	ENSG00000114805.17	clean	chr3:155500794-155504554:-	0	NA	NA	NA	NA	NA
166202	PLCH1	ENSG00000114805.17	clean	chr3:155514884-155523896:-	0	NA	NA	NA	NA	NA
166203	PLCH1	ENSG00000114805.17	clean	chr3:155524004-155549786:-	0	NA	NA	NA	NA	NA
166204	PLCH1	ENSG00000114805.17	clean	chr3:155549958-155554075:-	0	NA	NA	NA	NA	NA
166205	PLCH1	ENSG00000114805.17	clean	chr3:155554196-155564914:-	0	NA	NA	NA	NA	NA
166206	PLCH1	ENSG00000114805.17	clean	chr3:155565118-155568230:-	0	NA	NA	NA	NA	NA
166207	PLCH1	ENSG00000114805.17	clean	chr3:155568324-155583471:-	0	NA	NA	NA	NA	NA
166208	PLCH1	ENSG00000114805.17	clean	chr3:155583642-155586064:-	0	NA	NA	NA	NA	NA
166209	PLCH1	ENSG00000114805.17	clean	chr3:155586194-155593940:-	0	NA	NA	NA	NA	NA
166210	PLCH1	ENSG00000114805.17	clean	chr3:155594184-155596231:-	0	NA	NA	NA	NA	NA
166211	PLCH1	ENSG00000114805.17	clean	chr3:155596378-155675996:-	0	NA	NA	NA	NA	NA
166212	PLCH1	ENSG00000114805.17	clean	chr3:155596378-155704145:-	0	NA	NA	NA	NA	NA
166213	PLCH1	ENSG00000114805.17	clean	chr3:155704264-155744839:-	0	NA	NA	NA	NA	NA
166214	C3orf33	ENSG00000174928.16	clean	chr3:155763918-155767508:-	1.33333	0	2.54978	0	1	1
166215	C3orf33	ENSG00000174928.16	clean	chr3:155767669-155775700:-	2	0	2.12356	0	1	1
166216	C3orf33	ENSG00000174928.16	clean	chr3:155775848-155802531:-	2.16667	0	2.11142	0	1	1
166217	C3orf33	ENSG00000174928.16	clean	chr3:155802591-155806138:-	2.875	0	1.99792	0	1	1
166218	SLC33A1	ENSG00000169359.16	clean	chr3:155828377-155829687:-	14	-0.606701	1.70674	-0.355473	0.722235	1
166219	SLC33A1	ENSG00000169359.16	clean	chr3:155829903-155833467:-	10.3333	0	1.73874	0	1	1
166220	SLC33A1	ENSG00000169359.16	clean	chr3:155829903-155842431:-	12.0417	0	1.72526	0	1	1
166221	SLC33A1	ENSG00000169359.16	known-exon	chr3:155833585-155833856:-	12.25	0.668673	0.97465	0.686065	0.492672	1
166222	SLC33A1	ENSG00000169359.16	clean	chr3:155834041-155842431:-	10.75	0	1.74517	0	1	1
166223	SLC33A1	ENSG00000169359.16	clean	chr3:155834041-155853222:-	11.5	0.0951576	1.73205	0.0549394	0.956187	1
166224	SLC33A1	ENSG00000169359.16	clean	chr3:155842619-155853222:-	8.875	-0.0801696	1.29279	-0.062013	0.950552	1
166225	SLC33A1	ENSG00000169359.16	clean	chr3:155845076-155853222:-	8.875	-0.0801696	1.29279	-0.062013	0.950552	1
166226	GMPS	ENSG00000163655.16	clean	chr3:155870897-155893517:+	37.75	-0.999996	1.27855	-0.782131	0.434138	1
166227	GMPS	ENSG00000163655.16	clean	chr3:155870897-155903862:+	38.375	-0.668698	1.34332	-0.497797	0.618627	1
166228	GMPS	ENSG00000163655.16	clean	chr3:155893699-155897926:+	36.875	0.658023	1.34722	0.48843	0.625245	1
166229	GMPS	ENSG00000163655.16	clean	chr3:155895546-155897926:+	36.8333	0.658023	1.34731	0.488399	0.625267	1
166230	GMPS	ENSG00000163655.16	clean	chr3:155898041-155903862:+	35.75	-1.37929	1.47035	-0.938072	0.348207	1
166231	GMPS	ENSG00000163655.16	clean	chr3:155903960-155906159:+	31.9583	-0.865366	1.68877	-0.512422	0.608356	1
166232	GMPS	ENSG00000163655.16	clean	chr3:155906263-155910691:+	35.5	0.773448	1.5849	0.488011	0.625542	1
166233	GMPS	ENSG00000163655.16	clean	chr3:155910885-155911113:+	36.9167	2.02961	1.57766	1.28647	0.198279	1
166234	GMPS	ENSG00000163655.16	clean	chr3:155911279-155914418:+	48.25	-0.111546	1.20445	-0.092612	0.926212	1
166235	GMPS	ENSG00000163655.16	clean	chr3:155914570-155916018:+	41.625	-1.12925	1.68829	-0.668873	0.503576	1
166236	GMPS	ENSG00000163655.16	clean	chr3:155916192-155919232:+	28.0833	-0.0278788	1.68938	-0.0165024	0.986834	1
166237	GMPS	ENSG00000163655.16	clean	chr3:155919338-155922186:+	36.7083	-0.085247	1.47069	-0.0579639	0.953777	1
166238	GMPS	ENSG00000163655.16	clean	chr3:155922302-155925240:+	33.5833	-0.665997	1.14736	-0.580459	0.561605	1
166239	GMPS	ENSG00000163655.16	clean	chr3:155931880-155934915:+	46.4583	-0.255114	1.46957	-0.173598	0.862182	1
166240	GMPS	ENSG00000163655.16	clean	chr3:155935046-155936337:+	32.9167	-0.407542	1.06769	-0.381704	0.702681	1
166241	GMPS	ENSG00000163655.16	clean	chr3:155936510-155937590:+	31.625	-0.498909	0.893028	-0.558671	0.576386	1
166242	KCNAB1	ENSG00000169282.17	clean	chr3:156037745-156118210:+	0	NA	NA	NA	NA	NA
166243	KCNAB1	ENSG00000169282.17	clean	chr3:156118339-156382141:+	0	NA	NA	NA	NA	NA
166244	KCNAB1	ENSG00000169282.17	clean	chr3:156118339-156421615:+	0	NA	NA	NA	NA	NA
166245	KCNAB1	ENSG00000169282.17	clean	chr3:156120886-156421615:+	0	NA	NA	NA	NA	NA
166246	KCNAB1	ENSG00000169282.17	clean	chr3:156143420-156421615:+	0	NA	NA	NA	NA	NA
166247	KCNAB1	ENSG00000169282.17	clean	chr3:156273676-156421615:+	0	NA	NA	NA	NA	NA
166248	KCNAB1	ENSG00000169282.17	clean	chr3:156292128-156421615:+	0	NA	NA	NA	NA	NA
166249	KCNAB1	ENSG00000169282.17	clean	chr3:156382208-156421615:+	0	NA	NA	NA	NA	NA
166250	KCNAB1	ENSG00000169282.17	clean	chr3:156421659-156452898:+	0	NA	NA	NA	NA	NA
166251	KCNAB1	ENSG00000169282.17	clean	chr3:156452936-156457452:+	0	NA	NA	NA	NA	NA
166252	KCNAB1	ENSG00000169282.17	clean	chr3:156456120-156457452:+	0	NA	NA	NA	NA	NA
166253	KCNAB1	ENSG00000169282.17	clean	chr3:156457358-156457452:+	0	NA	NA	NA	NA	NA
166254	KCNAB1	ENSG00000169282.17	clean	chr3:156457532-156459826:+	0	NA	NA	NA	NA	NA
166255	KCNAB1	ENSG00000169282.17	clean	chr3:156459871-156460187:+	0	NA	NA	NA	NA	NA
166256	KCNAB1	ENSG00000169282.17	clean	chr3:156459871-156463701:+	0	NA	NA	NA	NA	NA
166257	KCNAB1	ENSG00000169282.17	clean	chr3:156463746-156465642:+	0	NA	NA	NA	NA	NA
166258	KCNAB1	ENSG00000169282.17	clean	chr3:156465686-156474649:+	0	NA	NA	NA	NA	NA
166259	KCNAB1	ENSG00000169282.17	clean	chr3:156465686-156514363:+	0	NA	NA	NA	NA	NA
166260	KCNAB1	ENSG00000169282.17	clean	chr3:156474820-156514363:+	0	NA	NA	NA	NA	NA
166261	KCNAB1	ENSG00000169282.17	clean	chr3:156514449-156515099:+	0	NA	NA	NA	NA	NA
166262	KCNAB1	ENSG00000169282.17	clean	chr3:156515220-156516269:+	0	NA	NA	NA	NA	NA
166263	KCNAB1	ENSG00000169282.17	clean	chr3:156516364-156523826:+	0	NA	NA	NA	NA	NA
166264	KCNAB1	ENSG00000169282.17	clean	chr3:156523947-156531408:+	0	NA	NA	NA	NA	NA
166265	KCNAB1	ENSG00000169282.17	clean	chr3:156531501-156536544:+	0	NA	NA	NA	NA	NA
166266	KCNAB1	ENSG00000169282.17	clean	chr3:156531497-156536657:+	0	NA	NA	NA	NA	NA
166267	KCNAB1	ENSG00000169282.17	clean	chr3:156536546-156536657:+	0	NA	NA	NA	NA	NA
166268	SSR3	ENSG00000114850.6	clean	chr3:156543269-156544293:-	116.542	-0.460831	0.502112	-0.917784	0.358732	1
166269	SSR3	ENSG00000114850.6	clean	chr3:156544439-156548804:-	70.125	-0.898415	0.793527	-1.13218	0.257559	1
166270	SSR3	ENSG00000114850.6	clean	chr3:156549003-156551397:-	115.458	-1.38009	1.26541	-1.09063	0.275436	1
166271	SSR3	ENSG00000114850.6	clean	chr3:156549003-156553654:-	115.708	-0.0561092	0.988255	-0.056776	0.954724	1
166272	SSR3	ENSG00000114850.6	clean	chr3:156553781-156553992:-	107.458	0.36468	1.07713	0.338568	0.734935	1
166273	SSR3	ENSG00000114850.6	clean	chr3:156553781-156554736:-	107.708	-0.149891	0.832929	-0.179957	0.857186	1
166274	SSR3	ENSG00000114850.6	clean	chr3:156553781-156554956:-	107.875	-0.155231	0.832653	-0.18643	0.852108	1
166275	TIPARP	ENSG00000163659.13	clean	chr3:156673361-156677656:+	13.5833	0.519079	1.62712	0.319017	0.749713	1
166276	TIPARP	ENSG00000163659.13	clean	chr3:156674796-156677656:+	14	0.0381827	1.19202	0.032032	0.974447	1
166277	TIPARP	ENSG00000163659.13	clean	chr3:156675391-156677656:+	14.0417	0.36011	1.14719	0.313906	0.753592	1
166278	TIPARP	ENSG00000163659.13	clean	chr3:156675778-156677656:+	14.0417	0.36011	1.14719	0.313906	0.753592	1
166279	TIPARP	ENSG00000163659.13	clean	chr3:156676694-156677656:+	14	-0.961814	1.3937	-0.690117	0.490121	1
166280	TIPARP	ENSG00000163659.13	clean	chr3:156678614-156694019:+	16.375	0.612705	1.42273	0.430656	0.666719	1
166281	TIPARP	ENSG00000163659.13	clean	chr3:156681189-156694019:+	16.25	0.0139396	1.54067	0.00904776	0.992781	1
166282	TIPARP	ENSG00000163659.13	clean	chr3:156694188-156695864:+	16.4583	0.100527	1.25448	0.0801348	0.93613	1
166283	TIPARP	ENSG00000163659.13	clean	chr3:156696025-156703423:+	12.2917	-0.415036	1.55874	-0.266263	0.790036	1
166284	TIPARP	ENSG00000163659.13	clean	chr3:156703702-156704683:+	13.1667	-0.724362	1.33104	-0.544206	0.5863	1
166285	LEKR1	ENSG00000197980.13	clean	chr3:156825661-156829285:+	0.0833333	0	8.49378	0	1	1
166286	LEKR1	ENSG00000197980.13	clean	chr3:156826376-156829285:+	0.0833333	0	8.49378	0	1	1
166287	LEKR1	ENSG00000197980.13	clean	chr3:156829377-156852767:+	0.125	0	8.47335	0	1	1
166288	LEKR1	ENSG00000197980.13	clean	chr3:156829377-156920574:+	0.125	0	8.47335	0	1	1
166289	LEKR1	ENSG00000197980.13	clean	chr3:156851186-156852170:+	0	NA	NA	NA	NA	NA
166290	LEKR1	ENSG00000197980.13	clean	chr3:156852173-156852767:+	0	NA	NA	NA	NA	NA
166291	LEKR1	ENSG00000197980.13	clean	chr3:156852982-156888296:+	0.0416667	0	8.49378	0	1	1
166292	LEKR1	ENSG00000197980.13	clean	chr3:156852982-156920574:+	0.0416667	0	8.49378	0	1	1
166293	LEKR1	ENSG00000197980.13	clean	chr3:156920694-156924494:+	0.125	0	8.47335	0	1	1
166294	LEKR1	ENSG00000197980.13	clean	chr3:156920694-156927428:+	0.166667	0	8.45287	0	1	1
166295	LEKR1	ENSG00000197980.13	clean	chr3:156920694-156942528:+	0.166667	0	8.47335	0	1	1
166296	LEKR1	ENSG00000197980.13	clean	chr3:156927604-156942528:+	0.0416667	0	8.49378	0	1	1
166297	LEKR1	ENSG00000197980.13	clean	chr3:156942714-156979193:+	0.0416667	0	8.49378	0	1	1
166298	LEKR1	ENSG00000197980.13	clean	chr3:156979275-156992652:+	0.0416667	0	8.49378	0	1	1
166299	LEKR1	ENSG00000197980.13	clean	chr3:156992730-156993073:+	0	NA	NA	NA	NA	NA
166300	LEKR1	ENSG00000197980.13	clean	chr3:156993277-157011412:+	0.0833333	0	8.47335	0	1	1
166301	LEKR1	ENSG00000197980.13	clean	chr3:157011506-157024759:+	0.0416667	0	8.49378	0	1	1
166302	LEKR1	ENSG00000197980.13	clean	chr3:157024924-157028102:+	0	NA	NA	NA	NA	NA
166303	LEKR1	ENSG00000197980.13	clean	chr3:157028402-157045339:+	0.0833333	0	8.49378	0	1	1
166304	CCNL1	ENSG00000163660.11	clean	chr3:157148589-157149286:-	16.6667	-0.301327	0.630977	-0.477556	0.632966	1
166305	CCNL1	ENSG00000163660.11	clean	chr3:157149385-157149484:-	19.3333	0.346381	0.777218	0.445668	0.655837	1
166306	CCNL1	ENSG00000163660.11	clean	chr3:157149977-157150064:-	16.0417	-0.273018	0.818455	-0.333577	0.738699	1
166307	CCNL1	ENSG00000163660.11	clean	chr3:157150169-157150281:-	18.0833	1.84688	1.23588	1.49438	0.135077	1
166308	CCNL1	ENSG00000163660.11	clean	chr3:157150381-157152176:-	13.5833	-0.0781264	0.578847	-0.134969	0.892636	1
166309	CCNL1	ENSG00000163660.11	clean	chr3:157152241-157153035:-	12.375	-0.503684	0.66757	-0.754504	0.450547	1
166310	CCNL1	ENSG00000163660.11	clean	chr3:157153156-157153498:-	18.4167	-0.537265	0.615951	-0.872254	0.38307	1
166311	CCNL1	ENSG00000163660.11	clean	chr3:157153156-157158865:-	19.4167	-0.47896	0.557636	-0.858912	0.390389	1
166312	CCNL1	ENSG00000163660.11	clean	chr3:157157083-157158865:-	17.125	-0.665444	0.594584	-1.11917	0.263066	1
166313	CCNL1	ENSG00000163660.11	clean	chr3:157158975-157159404:-	16.2083	0.124457	0.661063	0.188268	0.850666	1
166314	CCNL1	ENSG00000163660.11	clean	chr3:157159479-157159791:-	20.6667	0.460973	0.956796	0.481789	0.629956	1
166315	VEPH1	ENSG00000197415.12	clean	chr3:157261370-157265525:-	0	NA	NA	NA	NA	NA
166316	VEPH1	ENSG00000197415.12	clean	chr3:157265662-157286556:-	0.0833333	0	8.47335	0	1	1
166317	VEPH1	ENSG00000197415.12	clean	chr3:157286674-157313620:-	0.0416667	0	8.49378	0	1	1
166318	VEPH1	ENSG00000197415.12	clean	chr3:157286674-157317061:-	0.166667	0	8.45287	0	1	1
166319	VEPH1	ENSG00000197415.12	clean	chr3:157313755-157317061:-	0.166667	0	8.45287	0	1	1
166320	VEPH1	ENSG00000197415.12	clean	chr3:157317201-157363363:-	0	NA	NA	NA	NA	NA
166321	VEPH1	ENSG00000197415.12	clean	chr3:157363761-157364302:-	0.0833333	0	8.47335	0	1	1
166322	VEPH1	ENSG00000197415.12	clean	chr3:157364512-157381155:-	0.208333	0	8.45287	0	1	1
166323	VEPH1	ENSG00000197415.12	clean	chr3:157381376-157381593:-	0.166667	0	8.44261	0	1	1
166324	VEPH1	ENSG00000197415.12	clean	chr3:157381376-157413880:-	0.166667	0	8.44261	0	1	1
166325	VEPH1	ENSG00000197415.12	clean	chr3:157409908-157413880:-	0.166667	0	8.44261	0	1	1
166326	VEPH1	ENSG00000197415.12	clean	chr3:157414090-157415127:-	0.25	0	8.45286	0	1	1
166327	VEPH1	ENSG00000197415.12	clean	chr3:157414090-157428321:-	0.25	0	8.45286	0	1	1
166328	VEPH1	ENSG00000197415.12	clean	chr3:157415270-157428321:-	0.25	0	8.45286	0	1	1
166329	VEPH1	ENSG00000197415.12	clean	chr3:157428488-157436882:-	0.208333	0	8.47335	0	1	1
166330	VEPH1	ENSG00000197415.12	clean	chr3:157428488-157460180:-	0.375	0	8.40143	0	1	1
166331	PTX3	ENSG00000163661.4	clean	chr3:157437063-157437512:+	0	NA	NA	NA	NA	NA
166332	PTX3	ENSG00000163661.4	clean	chr3:157437914-157442365:+	0	NA	NA	NA	NA	NA
166333	VEPH1	ENSG00000197415.12	known-exon	chr3:157459926-157460180:-	0.416667	0.546808	7.16208	0.0763476	0.939143	1
166334	VEPH1	ENSG00000197415.12	clean	chr3:157460355-157470313:-	0.375	0	8.43233	0	1	1
166335	VEPH1	ENSG00000197415.12	clean	chr3:157470529-157495211:-	0.541667	0	5.57411	0	1	1
166336	VEPH1	ENSG00000197415.12	clean	chr3:157470529-157533512:-	0.541667	0	5.57411	0	1	1
166337	VEPH1	ENSG00000197415.12	clean	chr3:157489160-157495211:-	0.5	0	5.8378	0	1	1
166338	VEPH1	ENSG00000197415.12	clean	chr3:157495506-157499394:-	0.291667	0	8.43644	0	1	1
166339	VEPH1	ENSG00000197415.12	clean	chr3:157495506-157503276:-	0.291667	0	8.43644	0	1	1
166340	VEPH1	ENSG00000197415.12	clean	chr3:157495506-157503470:-	0.291667	0	8.43644	0	1	1
166341	VEPH1	ENSG00000197415.12	clean	chr3:157495506-157505277:-	0.291667	0	8.43644	0	1	1
166342	VEPH1	ENSG00000197415.12	clean	chr3:157495506-157533512:-	0.291667	0	8.43644	0	1	1
166343	VEPH1	ENSG00000197415.12	clean	chr3:157499656-157503470:-	0	NA	NA	NA	NA	NA
166344	VEPH1	ENSG00000197415.12	clean	chr3:157499675-157533512:-	0	NA	NA	NA	NA	NA
166345	VEPH1	ENSG00000197415.12	clean	chr3:157505409-157533512:-	0	NA	NA	NA	NA	NA
166346	SLC66A1L	ENSG00000174899.11	clean	chr3:157543509-157553229:+	0	NA	NA	NA	NA	NA
166347	SLC66A1L	ENSG00000174899.11	clean	chr3:157543509-157569306:+	0	NA	NA	NA	NA	NA
166348	SLC66A1L	ENSG00000174899.11	clean	chr3:157553340-157569306:+	0	NA	NA	NA	NA	NA
166349	SLC66A1L	ENSG00000174899.11	clean	chr3:157553340-157571176:+	0	NA	NA	NA	NA	NA
166350	SLC66A1L	ENSG00000174899.11	clean	chr3:157553340-157645767:+	0	NA	NA	NA	NA	NA
166351	SLC66A1L	ENSG00000174899.11	clean	chr3:157571306-157571954:+	0	NA	NA	NA	NA	NA
166352	SLC66A1L	ENSG00000174899.11	clean	chr3:157571306-157578278:+	0	NA	NA	NA	NA	NA
166353	SLC66A1L	ENSG00000174899.11	clean	chr3:157571306-157600192:+	0	NA	NA	NA	NA	NA
166354	SLC66A1L	ENSG00000174899.11	clean	chr3:157572043-157578278:+	0	NA	NA	NA	NA	NA
166355	SLC66A1L	ENSG00000174899.11	clean	chr3:157572043-157600192:+	0	NA	NA	NA	NA	NA
166356	SLC66A1L	ENSG00000174899.11	clean	chr3:157645874-157677524:+	0	NA	NA	NA	NA	NA
166357	SHOX2	ENSG00000168779.19	clean	chr3:158098284-158099859:-	1.33333	0	3.05646	0	1	1
166358	SHOX2	ENSG00000168779.19	clean	chr3:158099948-158100253:-	1.25	0	2.54925	0	1	1
166359	SHOX2	ENSG00000168779.19	clean	chr3:158100311-158102677:-	2.125	0	2.07865	0	1	1
166360	SHOX2	ENSG00000168779.19	clean	chr3:158102886-158105057:-	1.375	-0.874462	2.49722	-0.350174	0.726208	1
166361	SHOX2	ENSG00000168779.19	clean	chr3:158102886-158105678:-	1.58333	-1.22238	2.52191	-0.484706	0.627885	1
166362	SHOX2	ENSG00000168779.19	clean	chr3:158105125-158105678:-	1.375	-1.58495	2.75613	-0.575063	0.565249	1
166363	RSRC1	ENSG00000174891.13	clean	chr3:158106010-158122102:+	15.5417	0	1.71209	0	1	1
166364	RSRC1	ENSG00000174891.13	clean	chr3:158107971-158122102:+	15.5417	0	1.71209	0	1	1
166365	RSRC1	ENSG00000174891.13	clean	chr3:158110197-158122102:+	15.5417	0	1.71209	0	1	1
166366	RSRC1	ENSG00000174891.13	clean	chr3:158110604-158122102:+	15.5417	0	1.71209	0	1	1
166367	RSRC1	ENSG00000174891.13	clean	chr3:158122298-158123865:+	24.8333	0	1.69799	0	1	1
166368	RSRC1	ENSG00000174891.13	clean	chr3:158123991-158136744:+	26.0417	0	1.69509	0	1	1
166369	RSRC1	ENSG00000174891.13	clean	chr3:158123991-158203071:+	26.125	0	1.6949	0	1	1
166370	RSRC1	ENSG00000174891.13	clean	chr3:158123991-158298038:+	26.0417	0	1.69509	0	1	1
166371	RSRC1	ENSG00000174891.13	clean	chr3:158203245-158298038:+	18.2917	0	1.70525	0	1	1
166372	RSRC1	ENSG00000174891.13	clean	chr3:158298075-158302681:+	17.125	0	1.70287	0	1	1
166373	RSRC1	ENSG00000174891.13	clean	chr3:158298075-158354856:+	17.2917	0	1.70283	0	1	1
166374	RSRC1	ENSG00000174891.13	clean	chr3:158354908-158460934:+	17.0417	0	1.72243	0	1	1
166375	RSRC1	ENSG00000174891.13	clean	chr3:158461009-158469343:+	0.541667	-0.321891	5.01173	-0.0642275	0.948789	1
166376	RSRC1	ENSG00000174891.13	clean	chr3:158461003-158537091:+	16.2083	0	1.71227	0	1	1
166377	RSRC1	ENSG00000174891.13	clean	chr3:158537198-158543334:+	14.5	0	1.72046	0	1	1
166378	RSRC1	ENSG00000174891.13	clean	chr3:158537198-158544182:+	17.1667	0	1.71479	0	1	1
166379	MLF1	ENSG00000178053.19	clean	chr3:158571347-158572975:+	0	NA	NA	NA	NA	NA
166380	MLF1	ENSG00000178053.19	clean	chr3:158571347-158573297:+	0	NA	NA	NA	NA	NA
166381	MLF1	ENSG00000178053.19	clean	chr3:158571347-158582655:+	0	NA	NA	NA	NA	NA
166382	MLF1	ENSG00000178053.19	clean	chr3:158571391-158588851:+	0	NA	NA	NA	NA	NA
166383	MLF1	ENSG00000178053.19	clean	chr3:158571347-158592433:+	0	NA	NA	NA	NA	NA
166384	MLF1	ENSG00000178053.19	clean	chr3:158571347-158596861:+	0	NA	NA	NA	NA	NA
166385	MLF1	ENSG00000178053.19	clean	chr3:158571593-158592433:+	0	NA	NA	NA	NA	NA
166386	MLF1	ENSG00000178053.19	clean	chr3:158573039-158596861:+	0	NA	NA	NA	NA	NA
166387	MLF1	ENSG00000178053.19	clean	chr3:158573433-158592433:+	0	NA	NA	NA	NA	NA
166388	MLF1	ENSG00000178053.19	clean	chr3:158582929-158592433:+	0	NA	NA	NA	NA	NA
166389	MLF1	ENSG00000178053.19	clean	chr3:158588924-158592433:+	0	NA	NA	NA	NA	NA
166390	MLF1	ENSG00000178053.19	clean	chr3:158592581-158593381:+	0	NA	NA	NA	NA	NA
166391	MLF1	ENSG00000178053.19	clean	chr3:158592581-158596861:+	0	NA	NA	NA	NA	NA
166392	MLF1	ENSG00000178053.19	clean	chr3:158593421-158596861:+	0	NA	NA	NA	NA	NA
166393	MLF1	ENSG00000178053.19	clean	chr3:158596945-158598079:+	0	NA	NA	NA	NA	NA
166394	MLF1	ENSG00000178053.19	clean	chr3:158596945-158600013:+	0	NA	NA	NA	NA	NA
166395	MLF1	ENSG00000178053.19	clean	chr3:158598208-158600013:+	0	NA	NA	NA	NA	NA
166396	MLF1	ENSG00000178053.19	clean	chr3:158600173-158602806:+	0	NA	NA	NA	NA	NA
166397	MLF1	ENSG00000178053.19	clean	chr3:158600173-158605096:+	0	NA	NA	NA	NA	NA
166398	MLF1	ENSG00000178053.19	clean	chr3:158602939-158605096:+	0	NA	NA	NA	NA	NA
166399	GFM1	ENSG00000168827.14	clean	chr3:158644715-158645628:+	17.5	1.83505	1.44735	1.26786	0.204846	1
166400	GFM1	ENSG00000168827.14	clean	chr3:158646297-158646742:+	14.1667	-0.925989	1.62911	-0.568403	0.569762	1
166401	LXN	ENSG00000079257.8	clean	chr3:158646209-158667011:-	9	0	1.74264	0	1	1
166402	GFM1	ENSG00000168827.14	clean	chr3:158646947-158649040:+	15.75	-0.598016	1.37918	-0.433603	0.664577	1
166403	GFM1	ENSG00000168827.14	clean	chr3:158649157-158650004:+	16.0833	-1.28275	1.28039	-1.00185	0.316417	1
166404	GFM1	ENSG00000168827.14	clean	chr3:158649157-158652095:+	15.9583	-0.532965	1.38449	-0.384955	0.700271	1
166405	GFM1	ENSG00000168827.14	clean	chr3:158650061-158652095:+	15.5833	0.948882	1.621	0.585369	0.558299	1
166406	GFM1	ENSG00000168827.14	clean	chr3:158652246-158653309:+	18.1667	-1.68526	1.61481	-1.04363	0.296658	1
166407	GFM1	ENSG00000168827.14	clean	chr3:158653467-158654546:+	19.7917	-1.94262	1.59618	-1.21704	0.22359	1
166408	GFM1	ENSG00000168827.14	clean	chr3:158654631-158658921:+	23.2083	-1.25947	1.7367	-0.72521	0.468323	1
166409	GFM1	ENSG00000168827.14	clean	chr3:158659059-158660873:+	12.0833	-1.25074	1.63266	-0.766074	0.443632	1
166410	GFM1	ENSG00000168827.14	clean	chr3:158660624-158660873:+	11.9167	0	1.73759	0	1	1
166411	GFM1	ENSG00000168827.14	clean	chr3:158660975-158662627:+	20.5	-1.03074	1.70874	-0.603219	0.546363	1
166412	GFM1	ENSG00000168827.14	clean	chr3:158662684-158665336:+	21.1667	-0.474333	1.15914	-0.409212	0.682384	1
166413	GFM1	ENSG00000168827.14	clean	chr3:158665474-158666303:+	17.7083	0.677293	1.61183	0.420201	0.674339	1
166414	GFM1	ENSG00000168827.14	clean	chr3:158666386-158681994:+	15.75	-0.884489	1.70626	-0.51838	0.604193	1
166415	LXN	ENSG00000079257.8	clean	chr3:158666744-158667011:-	9.29167	0.332195	1.41058	0.235502	0.813819	1
166416	LXN	ENSG00000079257.8	clean	chr3:158667074-158668995:-	8.95833	-1.38501	1.75126	-0.79086	0.429026	1
166417	LXN	ENSG00000079257.8	clean	chr3:158669132-158669432:-	11.75	0	1.73734	0	1	1
166418	LXN	ENSG00000079257.8	clean	chr3:158669610-158670956:-	10.6667	0	1.75369	0	1	1
166419	LXN	ENSG00000079257.8	clean	chr3:158671019-158672349:-	12.4583	0	1.73186	0	1	1
166420	GFM1	ENSG00000168827.14	clean	chr3:158682157-158684523:+	16.2917	-0.150678	1.73494	-0.0868491	0.930791	1
166421	GFM1	ENSG00000168827.14	clean	chr3:158684668-158690162:+	20.5	-0.616198	1.7255	-0.357114	0.721007	1
166422	GFM1	ENSG00000168827.14	clean	chr3:158684668-158691138:+	20.5833	-0.616198	1.72208	-0.357821	0.720477	1
166423	GFM1	ENSG00000168827.14	clean	chr3:158690323-158691138:+	16.1667	-1.61262	1.62584	-0.991866	0.321263	1
166424	GFM1	ENSG00000168827.14	clean	chr3:158691192-158691335:+	23	1.20126	1.73585	0.69203	0.488919	1
166425	RARRES1	ENSG00000118849.10	clean	chr3:158697827-158697907:-	0	NA	NA	NA	NA	NA
166426	RARRES1	ENSG00000118849.10	clean	chr3:158697970-158704790:-	0	NA	NA	NA	NA	NA
166427	RARRES1	ENSG00000118849.10	clean	chr3:158698214-158704790:-	0	NA	NA	NA	NA	NA
166428	RARRES1	ENSG00000118849.10	clean	chr3:158704927-158705658:-	0	NA	NA	NA	NA	NA
166429	RARRES1	ENSG00000118849.10	clean	chr3:158704927-158710737:-	0	NA	NA	NA	NA	NA
166430	RARRES1	ENSG00000118849.10	clean	chr3:158704927-158713796:-	0	NA	NA	NA	NA	NA
166431	RARRES1	ENSG00000118849.10	clean	chr3:158710933-158713796:-	0	NA	NA	NA	NA	NA
166432	RARRES1	ENSG00000118849.10	clean	chr3:158713859-158732139:-	0	NA	NA	NA	NA	NA
166433	MFSD1	ENSG00000118855.21	clean	chr3:158732528-158733950:+	0.0833333	0	8.49378	0	1	1
166434	MFSD1	ENSG00000118855.21	clean	chr3:158732528-158804318:+	17.7083	0	1.70945	0	1	1
166435	MFSD1	ENSG00000118855.21	clean	chr3:158734037-158804318:+	17.7083	0	1.70945	0	1	1
166436	MFSD1	ENSG00000118855.21	clean	chr3:158748049-158804318:+	17.7083	0	1.70945	0	1	1
166437	MFSD1	ENSG00000118855.21	clean	chr3:158802315-158804318:+	18.0417	0	1.71061	0	1	1
166438	MFSD1	ENSG00000118855.21	clean	chr3:158802567-158804318:+	17.7083	0	1.70945	0	1	1
166439	MFSD1	ENSG00000118855.21	clean	chr3:158804371-158805361:+	24.7083	0.796985	1.70281	0.468041	0.639755	1
166440	MFSD1	ENSG00000118855.21	clean	chr3:158804371-158807039:+	29.25	-0.954635	1.69746	-0.56239	0.57385	1
166441	MFSD1	ENSG00000118855.21	clean	chr3:158805474-158807039:+	28.25	0.111317	1.69844	0.0655408	0.947743	1
166442	MFSD1	ENSG00000118855.21	clean	chr3:158807082-158807395:+	29.5417	-1.5315	1.59219	-0.961881	0.336109	1
166443	MFSD1	ENSG00000118855.21	clean	chr3:158807463-158809178:+	28.625	0	1.70736	0	1	1
166444	MFSD1	ENSG00000118855.21	clean	chr3:158809287-158813964:+	16.8333	0	1.70666	0	1	1
166445	MFSD1	ENSG00000118855.21	clean	chr3:158819747-158820214:+	16.6667	-0.681687	1.70662	-0.399436	0.689572	1
166446	MFSD1	ENSG00000118855.21	clean	chr3:158820326-158821596:+	13.4167	-1.11542	1.71083	-0.651975	0.514417	1
166447	MFSD1	ENSG00000118855.21	clean	chr3:158820326-158821983:+	21.5	-1.03927	1.697	-0.612418	0.540261	1
166448	MFSD1	ENSG00000118855.21	clean	chr3:158821653-158821983:+	21.625	-2.5004	1.47816	-1.69156	0.09073	1
166449	MFSD1	ENSG00000118855.21	clean	chr3:158822140-158823427:+	23.9167	-0.200464	1.70015	-0.11791	0.906139	1
166450	MFSD1	ENSG00000118855.21	clean	chr3:158823525-158824123:+	30.9167	-0.379117	1.69861	-0.223193	0.823385	1
166451	MFSD1	ENSG00000118855.21	clean	chr3:158824236-158826014:+	23.875	0.82597	1.59987	0.516273	0.605664	1
166452	MFSD1	ENSG00000118855.21	clean	chr3:158826062-158827279:+	21.7917	0	1.71518	0	1	1
166453	MFSD1	ENSG00000118855.21	clean	chr3:158827337-158828978:+	22.4167	-0.746706	1.59352	-0.468589	0.639363	1
166454	IQCJ-SCHIP1	ENSG00000283154.2	clean	chr3:158962305-159245842:+	0	NA	NA	NA	NA	NA
166455	IQCJ	ENSG00000214216.10	clean	chr3:158963297-159245842:+	0	NA	NA	NA	NA	NA
166456	IQCJ-SCHIP1	ENSG00000283154.2	clean	chr3:159069441-159245842:+	0	NA	NA	NA	NA	NA
166457	IQCJ-SCHIP1	ENSG00000283154.2	clean	chr3:159069805-159245842:+	0	NA	NA	NA	NA	NA
166458	IQCJ-SCHIP1	ENSG00000283154.2	clean	chr3:159070077-159245842:+	0	NA	NA	NA	NA	NA
166459	IQCJ-SCHIP1	ENSG00000283154.2	clean	chr3:159245907-159252726:+	0	NA	NA	NA	NA	NA
166460	IQCJ-SCHIP1	ENSG00000283154.2	clean	chr3:159245907-159262547:+	0	NA	NA	NA	NA	NA
166461	IQCJ-SCHIP1	ENSG00000283154.2	clean	chr3:159252799-159262547:+	0	NA	NA	NA	NA	NA
166462	IQCJ-SCHIP1	ENSG00000283154.2	clean	chr3:159262683-159764442:+	4.29167	0	1.87938	0	1	1
166463	IQCJ-SCHIP1	ENSG00000283154.2	clean	chr3:159273883-159764442:+	4.29167	0	1.87938	0	1	1
166464	IQCJ-SCHIP1	ENSG00000283154.2	clean	chr3:159273883-159866162:+	8.66667	0	1.74334	0	1	1
166465	IQCJ-SCHIP1	ENSG00000283154.2	clean	chr3:159764350-159764442:+	4.79167	-1.92835	1.5798	-1.22063	0.222226	1
166466	IQCJ-SCHIP1	ENSG00000283154.2	clean	chr3:159765099-159866162:+	8.66667	0	1.74334	0	1	1
166467	SCHIP1	ENSG00000151967.18	clean	chr3:159840214-159845401:+	0	NA	NA	NA	NA	NA
166468	SCHIP1	ENSG00000151967.18	clean	chr3:159840214-159866162:+	8.66667	0	1.74334	0	1	1
166469	SCHIP1	ENSG00000151967.18	clean	chr3:159853457-159866162:+	8.66667	0	1.74334	0	1	1
166470	IQCJ-SCHIP1	ENSG00000283154.2	clean	chr3:159866281-159886206:+	12.5833	0	1.72009	0	1	1
166471	IQCJ-SCHIP1	ENSG00000283154.2	clean	chr3:159866281-159892096:+	12.9583	0	1.71628	0	1	1
166472	IQCJ-SCHIP1	ENSG00000283154.2	clean	chr3:159886324-159887707:+	9.70833	0	1.7518	0	1	1
166473	IQCJ-SCHIP1	ENSG00000283154.2	clean	chr3:159887905-159888819:+	10.0833	1.06258	1.63857	0.64848	0.516675	1
166474	IQCJ-SCHIP1	ENSG00000283154.2	clean	chr3:159888943-159892096:+	9.75	0	1.74307	0	1	1
166475	IQCJ-SCHIP1	ENSG00000283154.2	clean	chr3:159892190-159896722:+	8.5	0	1.77453	0	1	1
166476	IL12A	ENSG00000168811.7	clean	chr3:159989174-159990166:+	0	NA	NA	NA	NA	NA
166477	IL12A	ENSG00000168811.7	clean	chr3:159990312-159993011:+	0.125	0	8.47335	0	1	1
166478	IL12A	ENSG00000168811.7	clean	chr3:159990312-159993450:+	0.208333	0	8.47335	0	1	1
166479	IL12A	ENSG00000168811.7	clean	chr3:159993125-159993450:+	0.0833333	0	8.49378	0	1	1
166480	IL12A	ENSG00000168811.7	clean	chr3:159993125-159993567:+	0.0833333	0	8.49378	0	1	1
166481	IL12A	ENSG00000168811.7	clean	chr3:159993492-159993567:+	0.125	0	8.49378	0	1	1
166482	IL12A	ENSG00000168811.7	clean	chr3:159993609-159993700:+	0.208333	0	8.47335	0	1	1
166483	IL12A	ENSG00000168811.7	clean	chr3:159993844-159995403:+	0.0833333	0	8.47335	0	1	1
166484	IFT80	ENSG00000068885.15	clean	chr3:160258635-160268412:-	4.08333	0	1.89963	0	1	1
166485	IFT80	ENSG00000068885.15	clean	chr3:160268536-160274529:-	3.41667	0	1.91099	0	1	1
166486	IFT80	ENSG00000068885.15	clean	chr3:160268536-160277305:-	3.41667	0	1.91099	0	1	1
166487	IFT80	ENSG00000068885.15	clean	chr3:160274603-160277305:-	3.16667	0	1.92819	0	1	1
166488	IFT80	ENSG00000068885.15	clean	chr3:160277478-160277580:-	2.625	0	2.07547	0	1	1
166489	IFT80	ENSG00000068885.15	clean	chr3:160277670-160279192:-	3.58333	0	1.89408	0	1	1
166490	IFT80	ENSG00000068885.15	clean	chr3:160279364-160280666:-	2.5	0	2.09404	0	1	1
166491	IFT80	ENSG00000068885.15	clean	chr3:160280814-160282477:-	4.33333	-1.99742	1.84186	-1.08446	0.278162	1
166492	IFT80	ENSG00000068885.15	clean	chr3:160282613-160285803:-	3.375	0	1.9641	0	1	1
166493	IFT80	ENSG00000068885.15	clean	chr3:160285868-160300882:-	4	0	1.97023	0	1	1
166494	IFT80	ENSG00000068885.15	clean	chr3:160299274-160300882:-	4	0	1.97023	0	1	1
166495	IFT80	ENSG00000068885.15	clean	chr3:160301046-160303914:-	3.79167	0	1.86265	0	1	1
166496	IFT80	ENSG00000068885.15	clean	chr3:160303989-160307662:-	3.45833	0	1.89037	0	1	1
166497	IFT80	ENSG00000068885.15	clean	chr3:160307781-160319759:-	2.16667	0	2.15084	0	1	1
166498	IFT80	ENSG00000068885.15	clean	chr3:160319939-160356012:-	5.125	0	1.87151	0	1	1
166499	IFT80	ENSG00000068885.15	clean	chr3:160356150-160357488:-	6.08333	0	1.83019	0	1	1
166500	IFT80	ENSG00000068885.15	clean	chr3:160357578-160366042:-	5.625	0	1.81193	0	1	1
166501	IFT80	ENSG00000068885.15	clean	chr3:160357578-160375811:-	6.83333	0	1.77211	0	1	1
166502	IFT80	ENSG00000068885.15	clean	chr3:160366152-160375811:-	6.29167	1.00244	1.80388	0.555712	0.578408	1
166503	IFT80	ENSG00000068885.15	clean	chr3:160373672-160375811:-	6.20833	0.0406424	1.80636	0.0224996	0.982049	1
166504	IFT80	ENSG00000068885.15	clean	chr3:160375880-160377429:-	5.58333	0	1.80956	0	1	1
166505	IFT80	ENSG00000068885.15	clean	chr3:160377540-160377832:-	4.20833	0	1.85693	0	1	1
166506	IFT80	ENSG00000068885.15	clean	chr3:160377517-160381611:-	0	NA	NA	NA	NA	NA
166507	IFT80	ENSG00000068885.15	clean	chr3:160377517-160384405:-	0.625	0	5.38921	0	1	1
166508	IFT80	ENSG00000068885.15	clean	chr3:160377540-160399145:-	4.33333	0	1.84846	0	1	1
166509	IFT80	ENSG00000068885.15	clean	chr3:160377540-160399399:-	4.20833	0	1.85693	0	1	1
166510	IFT80	ENSG00000068885.15	clean	chr3:160377890-160381502:-	4.16667	0	1.85754	0	1	1
166511	IFT80	ENSG00000068885.15	clean	chr3:160381718-160383436:-	2.58333	-1.04439	1.70406	-0.612884	0.539953	1
166512	IFT80	ENSG00000068885.15	clean	chr3:160381572-160384563:-	1.33333	-0.900458	2.05954	-0.437214	0.661956	1
166513	IFT80	ENSG00000068885.15	clean	chr3:160383504-160384405:-	2.16667	0.263038	1.51318	0.173832	0.861998	1
166514	IFT80	ENSG00000068885.15	clean	chr3:160384646-160391545:-	2.83333	0	1.97702	0	1	1
166515	IFT80	ENSG00000068885.15	clean	chr3:160384646-160394152:-	2.83333	0	1.97702	0	1	1
166516	IFT80	ENSG00000068885.15	clean	chr3:160384646-160399145:-	2.875	0	1.96087	0	1	1
166517	IFT80	ENSG00000068885.15	clean	chr3:160384646-160399368:-	2.83333	0	1.97702	0	1	1
166518	IFT80	ENSG00000068885.15	clean	chr3:160391643-160399145:-	2.41667	0	2.07556	0	1	1
166519	IFT80	ENSG00000068885.15	clean	chr3:160394310-160399399:-	0.166667	0	8.45286	0	1	1
166520	SMC4	ENSG00000113810.16	clean	chr3:160399352-160399644:+	0.208333	2.44255	8.45285	0.288961	0.772611	1
166521	SMC4	ENSG00000113810.16	known-exon	chr3:160399749-160400599:+	19.7083	-0.0123352	0.504699	-0.0244408	0.980501	1
166522	SMC4	ENSG00000113810.16	clean	chr3:160400965-160401914:+	18.4583	-0.219965	0.475729	-0.462375	0.643812	1
166523	SMC4	ENSG00000113810.16	clean	chr3:160402093-160402675:+	17.25	-0.0763062	0.577051	-0.132235	0.894799	1
166524	SMC4	ENSG00000113810.16	clean	chr3:160402867-160404327:+	16.375	0.0118081	0.6405	0.0184357	0.985291	1
166525	SMC4	ENSG00000113810.16	clean	chr3:160404071-160404327:+	15.9583	-0.0198209	0.637365	-0.0310982	0.975191	1
166526	SMC4	ENSG00000113810.16	clean	chr3:160404504-160411919:+	20.0833	-0.179168	0.839322	-0.213468	0.830962	1
166527	SMC4	ENSG00000113810.16	clean	chr3:160412084-160412325:+	21.3333	1.3955	1.50777	0.925539	0.354686	1
166528	SMC4	ENSG00000113810.16	clean	chr3:160412453-160412529:+	13.6667	-0.316473	0.789368	-0.400919	0.68848	1
166529	SMC4	ENSG00000113810.16	clean	chr3:160412849-160413472:+	14.8333	0.029417	0.786378	0.0374082	0.97016	1
166530	SMC4	ENSG00000113810.16	clean	chr3:160413613-160414366:+	14.625	0.359528	0.662859	0.54239	0.58755	1
166531	SMC4	ENSG00000113810.16	clean	chr3:160414517-160416250:+	22.1667	0.45568	0.689163	0.661207	0.508479	1
166532	SMC4	ENSG00000113810.16	clean	chr3:160416415-160417722:+	23.0833	-0.143869	0.618048	-0.23278	0.815933	1
166533	SMC4	ENSG00000113810.16	clean	chr3:160417956-160419357:+	16.25	0.0169787	0.681519	0.0249131	0.980124	1
166534	SMC4	ENSG00000113810.16	clean	chr3:160419543-160420739:+	21.1667	0.445626	0.791646	0.562911	0.573496	1
166535	SMC4	ENSG00000113810.16	clean	chr3:160420901-160423424:+	25.6667	-0.0754071	0.797891	-0.094508	0.924706	1
166536	SMC4	ENSG00000113810.16	clean	chr3:160423650-160423760:+	25.25	-2.61539	1.50394	-1.73903	0.0820294	1
166537	SMC4	ENSG00000113810.16	clean	chr3:160423840-160424866:+	21.8333	-0.61832	0.86607	-0.713938	0.475266	1
166538	SMC4	ENSG00000113810.16	clean	chr3:160425019-160426073:+	21.625	-0.124706	0.695316	-0.179352	0.857662	1
166539	SMC4	ENSG00000113810.16	clean	chr3:160426200-160428752:+	20.2917	-0.562524	0.777424	-0.723574	0.469327	1
166540	SMC4	ENSG00000113810.16	clean	chr3:160428942-160430598:+	24.5833	0.161464	0.904731	0.178466	0.858357	1
166541	SMC4	ENSG00000113810.16	clean	chr3:160430743-160431031:+	18.0417	0.345012	0.910548	0.378906	0.704758	1
166542	SMC4	ENSG00000113810.16	clean	chr3:160430743-160431642:+	22.2917	0.0365262	0.923186	0.0395653	0.96844	1
166543	SMC4	ENSG00000113810.16	clean	chr3:160431205-160431642:+	21.4583	-0.0382189	1.00997	-0.0378416	0.969814	1
166544	SMC4	ENSG00000113810.16	clean	chr3:160431825-160432282:+	28.7917	-0.841952	0.989414	-0.85096	0.394792	1
166545	SMC4	ENSG00000113810.16	clean	chr3:160432515-160433025:+	19.5	0.435215	0.932803	0.466567	0.64081	1
166546	SMC4	ENSG00000113810.16	known-exon	chr3:160433209-160433656:+	10.125	-0.295455	0.832501	-0.354901	0.722664	1
166547	TRIM59	ENSG00000213186.8	known-exon	chr3:160435892-160438231:-	0	NA	NA	NA	NA	NA
166548	TRIM59	ENSG00000213186.8	clean	chr3:160439186-160447731:-	0	NA	NA	NA	NA	NA
166549	TRIM59	ENSG00000213186.8	clean	chr3:160439186-160448725:-	0	NA	NA	NA	NA	NA
166550	TRIM59	ENSG00000213186.8	clean	chr3:160439186-160449683:-	0	NA	NA	NA	NA	NA
166551	TRIM59	ENSG00000213186.8	clean	chr3:160439186-160485358:-	0	NA	NA	NA	NA	NA
166552	TRIM59	ENSG00000213186.8	clean	chr3:160447842-160448725:-	0	NA	NA	NA	NA	NA
166553	TRIM59	ENSG00000213186.8	clean	chr3:160448795-160449444:-	0	NA	NA	NA	NA	NA
166554	KPNA4	ENSG00000186432.9	clean	chr3:160502202-160504957:-	19.875	0.763299	1.49292	0.511279	0.609155	1
166555	KPNA4	ENSG00000186432.9	clean	chr3:160505052-160508106:-	18.0833	0.48187	1.17785	0.409109	0.68246	1
166556	KPNA4	ENSG00000186432.9	clean	chr3:160508269-160509799:-	23.0417	-1.20468	1.49845	-0.803955	0.421423	1
166557	KPNA4	ENSG00000186432.9	clean	chr3:160508269-160514076:-	23.375	-1.61872	1.60526	-1.00839	0.313268	1
166558	KPNA4	ENSG00000186432.9	clean	chr3:160509871-160514076:-	18.0417	-1.72796	1.60469	-1.07682	0.281563	1
166559	KPNA4	ENSG00000186432.9	clean	chr3:160514181-160515451:-	22.5833	0.708206	1.03185	0.686343	0.492497	1
166560	KPNA4	ENSG00000186432.9	clean	chr3:160515580-160521778:-	27.625	0.421296	1.22917	0.342748	0.731788	1
166561	KPNA4	ENSG00000186432.9	clean	chr3:160521910-160525799:-	26.0833	0.401516	1.23639	0.32475	0.74537	1
166562	KPNA4	ENSG00000186432.9	clean	chr3:160525844-160525937:-	26.3333	0	1.70459	0	1	1
166563	KPNA4	ENSG00000186432.9	clean	chr3:160526107-160527952:-	15.5833	0.847995	1.38501	0.612267	0.540361	1
166564	KPNA4	ENSG00000186432.9	clean	chr3:160528039-160530854:-	24.9583	0.264972	1.48565	0.178355	0.858444	1
166565	KPNA4	ENSG00000186432.9	clean	chr3:160530940-160531461:-	15.4583	0.504792	1.4953	0.337585	0.735676	1
166566	KPNA4	ENSG00000186432.9	clean	chr3:160531557-160535512:-	20.625	-1.14141	1.49681	-0.762559	0.445727	1
166567	KPNA4	ENSG00000186432.9	clean	chr3:160535565-160535660:-	19.5	0.0481875	1.71997	0.0280165	0.977649	1
166568	KPNA4	ENSG00000186432.9	clean	chr3:160535690-160535807:-	15.9583	-1.02484	1.62028	-0.632508	0.527055	1
166569	KPNA4	ENSG00000186432.9	clean	chr3:160535897-160536795:-	16.5417	0.0478287	1.49954	0.0318956	0.974555	1
166570	KPNA4	ENSG00000186432.9	clean	chr3:160536840-160565213:-	19.875	-1.48158	1.60711	-0.921892	0.356585	1
166571	KPNA4	ENSG00000186432.9	clean	chr3:160564640-160565213:-	19.7083	0	1.71175	0	1	1
166572	KRT8P12	ENSG00000229320.3	clean	chr3:160565640-160566006:+	0.5	-2.3246e-05	4.64994	-4.99919e-06	0.999996	1
166573	KRT8P12	ENSG00000229320.3	clean	chr3:160566153-160567542:+	2.33333	-1.28372	2.03656	-0.630336	0.528475	1
166574	PPM1L	ENSG00000163590.14	clean	chr3:160756707-160961735:+	4.66667	0	1.82201	0	1	1
166575	PPM1L	ENSG00000163590.14	clean	chr3:160842292-160939655:+	0.291667	0	8.47335	0	1	1
166576	PPM1L	ENSG00000163590.14	clean	chr3:160842292-160961735:+	4.29167	0	1.84013	0	1	1
166577	PPM1L	ENSG00000163590.14	clean	chr3:160870646-160882236:+	0.0833333	-0.961806	8.49378	-0.113236	0.909843	1
166578	PPM1L	ENSG00000163590.14	clean	chr3:160882319-160961735:+	4.29167	0	1.84013	0	1	1
166579	PPM1L	ENSG00000163590.14	clean	chr3:160939755-160961735:+	4.29167	0	1.84013	0	1	1
166580	PPM1L	ENSG00000163590.14	clean	chr3:160961910-161022154:+	2.95833	0	1.98096	0	1	1
166581	PPM1L	ENSG00000163590.14	clean	chr3:160961910-161035833:+	2.95833	0	1.98096	0	1	1
166582	PPM1L	ENSG00000163590.14	clean	chr3:160961910-161065402:+	3.125	0	1.96179	0	1	1
166583	PPM1L	ENSG00000163590.14	clean	chr3:161036120-161065402:+	3	0	1.98556	0	1	1
166584	PPM1L	ENSG00000163590.14	clean	chr3:161065564-161068810:+	2.20833	0	2.13547	0	1	1
166585	B3GALNT1	ENSG00000169255.15	clean	chr3:161086788-161089943:-	0	NA	NA	NA	NA	NA
166586	B3GALNT1	ENSG00000169255.15	clean	chr3:161086788-161101138:-	0	NA	NA	NA	NA	NA
166587	B3GALNT1	ENSG00000169255.15	clean	chr3:161086788-161103426:-	0	NA	NA	NA	NA	NA
166588	B3GALNT1	ENSG00000169255.15	clean	chr3:161090062-161101138:-	0	NA	NA	NA	NA	NA
166589	B3GALNT1	ENSG00000169255.15	clean	chr3:161090062-161103426:-	0	NA	NA	NA	NA	NA
166590	B3GALNT1	ENSG00000169255.15	clean	chr3:161101233-161101444:-	0	NA	NA	NA	NA	NA
166591	B3GALNT1	ENSG00000169255.15	clean	chr3:161101233-161103112:-	0	NA	NA	NA	NA	NA
166592	B3GALNT1	ENSG00000169255.15	clean	chr3:161101233-161103426:-	0	NA	NA	NA	NA	NA
166593	B3GALNT1	ENSG00000169255.15	clean	chr3:161101631-161103112:-	0	NA	NA	NA	NA	NA
166594	B3GALNT1	ENSG00000169255.15	clean	chr3:161103205-161103426:-	0	NA	NA	NA	NA	NA
166595	B3GALNT1	ENSG00000169255.15	known-exon	chr3:161103514-161103957:-	0	NA	NA	NA	NA	NA
166596	B3GALNT1	ENSG00000169255.15	known-exon	chr3:161103514-161104318:-	0	NA	NA	NA	NA	NA
166597	B3GALNT1	ENSG00000169255.15	known-exon	chr3:161104105-161104318:-	0	NA	NA	NA	NA	NA
166598	NMD3	ENSG00000169251.12	clean	chr3:161104881-161221993:+	18.25	0	1.71605	0	1	1
166599	NMD3	ENSG00000169251.12	clean	chr3:161104885-161156970:+	0	NA	NA	NA	NA	NA
166600	NMD3	ENSG00000169251.12	clean	chr3:161157055-161221993:+	18.25	0	1.71605	0	1	1
166601	NMD3	ENSG00000169251.12	known-exon	chr3:161221724-161221993:+	19.0417	-1.61854	0.945519	-1.7118	0.0869328	1
166602	NMD3	ENSG00000169251.12	clean	chr3:161222057-161224929:+	25.7917	0.859174	1.60155	0.536465	0.591637	1
166603	NMD3	ENSG00000169251.12	clean	chr3:161225018-161227246:+	37.5417	-2.21642	1.43622	-1.54323	0.122776	1
166604	NMD3	ENSG00000169251.12	clean	chr3:161227343-161233398:+	19.6667	0	1.71528	0	1	1
166605	NMD3	ENSG00000169251.12	clean	chr3:161233479-161234726:+	23.375	-1.74983	1.48287	-1.18003	0.237989	1
166606	NMD3	ENSG00000169251.12	clean	chr3:161234855-161235121:+	19.0833	-0.896547	1.00163	-0.895087	0.370741	1
166607	NMD3	ENSG00000169251.12	clean	chr3:161235212-161238112:+	19.4583	-0.321927	1.48749	-0.216424	0.828657	1
166608	NMD3	ENSG00000169251.12	clean	chr3:161238191-161238729:+	30.5	-0.330541	0.720454	-0.458795	0.646381	1
166609	NMD3	ENSG00000169251.12	clean	chr3:161238826-161241045:+	21.375	-0.019109	1.0434	-0.0183142	0.985388	1
166610	NMD3	ENSG00000169251.12	clean	chr3:161241163-161242507:+	22.7083	-0.487265	1.48239	-0.328703	0.74238	1
166611	NMD3	ENSG00000169251.12	clean	chr3:161242653-161246335:+	21	-0.334867	1.48215	-0.225933	0.821253	1
166612	NMD3	ENSG00000169251.12	clean	chr3:161246448-161247257:+	25.6667	0.331205	0.997251	0.332118	0.7398	1
166613	NMD3	ENSG00000169251.12	clean	chr3:161247330-161249453:+	23.9167	-0.767552	1.11411	-0.68894	0.490861	1
166614	NMD3	ENSG00000169251.12	clean	chr3:161249560-161250255:+	23.625	-0.447459	0.97108	-0.460784	0.644953	1
166615	NMD3	ENSG00000169251.12	clean	chr3:161250326-161250779:+	27.4583	-1.71256	1.49162	-1.14812	0.25092	1
166616	SPTSSB	ENSG00000196542.8	clean	chr3:161346355-161347964:-	0	NA	NA	NA	NA	NA
166617	SPTSSB	ENSG00000196542.8	clean	chr3:161346355-161359801:-	0	NA	NA	NA	NA	NA
166618	SPTSSB	ENSG00000196542.8	clean	chr3:161348103-161359801:-	0	NA	NA	NA	NA	NA
166619	SPTSSB	ENSG00000196542.8	clean	chr3:161359894-161371434:-	0	NA	NA	NA	NA	NA
166620	OTOL1	ENSG00000182447.4	clean	chr3:161497171-161499170:+	0	NA	NA	NA	NA	NA
166621	OTOL1	ENSG00000182447.4	clean	chr3:161499260-161502306:+	0	NA	NA	NA	NA	NA
166622	OTOL1	ENSG00000182447.4	clean	chr3:161502369-161503025:+	0	NA	NA	NA	NA	NA
166623	SI	ENSG00000090402.8	clean	chr3:164979430-164982242:-	0	NA	NA	NA	NA	NA
166624	SI	ENSG00000090402.8	clean	chr3:164982410-164983001:-	0	NA	NA	NA	NA	NA
166625	SI	ENSG00000090402.8	clean	chr3:164983051-164987137:-	0	NA	NA	NA	NA	NA
166626	SI	ENSG00000090402.8	clean	chr3:164987226-164991352:-	0	NA	NA	NA	NA	NA
166627	SI	ENSG00000090402.8	clean	chr3:164991477-164992176:-	0	NA	NA	NA	NA	NA
166628	SI	ENSG00000090402.8	clean	chr3:164992233-164992312:-	0	NA	NA	NA	NA	NA
166629	SI	ENSG00000090402.8	clean	chr3:164992397-164994256:-	0	NA	NA	NA	NA	NA
166630	SI	ENSG00000090402.8	clean	chr3:164994405-164996534:-	0	NA	NA	NA	NA	NA
166631	SI	ENSG00000090402.8	clean	chr3:164996651-164996737:-	0	NA	NA	NA	NA	NA
166632	SI	ENSG00000090402.8	clean	chr3:164996772-164998539:-	0	NA	NA	NA	NA	NA
166633	SI	ENSG00000090402.8	clean	chr3:164998673-165006815:-	0	NA	NA	NA	NA	NA
166634	SI	ENSG00000090402.8	clean	chr3:165006954-165007910:-	0	NA	NA	NA	NA	NA
166635	SI	ENSG00000090402.8	clean	chr3:165007998-165009278:-	0	NA	NA	NA	NA	NA
166636	SI	ENSG00000090402.8	clean	chr3:165009395-165012979:-	0	NA	NA	NA	NA	NA
166637	SI	ENSG00000090402.8	clean	chr3:165013042-165015122:-	0	NA	NA	NA	NA	NA
166638	SI	ENSG00000090402.8	clean	chr3:165015233-165015951:-	0	NA	NA	NA	NA	NA
166639	SI	ENSG00000090402.8	clean	chr3:165016080-165017547:-	0	NA	NA	NA	NA	NA
166640	SI	ENSG00000090402.8	clean	chr3:165017673-165017760:-	0	NA	NA	NA	NA	NA
166641	SI	ENSG00000090402.8	clean	chr3:165017873-165017969:-	0	NA	NA	NA	NA	NA
166642	SI	ENSG00000090402.8	clean	chr3:165018066-165019601:-	0	NA	NA	NA	NA	NA
166643	SI	ENSG00000090402.8	clean	chr3:165019770-165021228:-	0	NA	NA	NA	NA	NA
166644	SI	ENSG00000090402.8	clean	chr3:165021383-165023569:-	0	NA	NA	NA	NA	NA
166645	SI	ENSG00000090402.8	clean	chr3:165023776-165030711:-	0	NA	NA	NA	NA	NA
166646	SI	ENSG00000090402.8	clean	chr3:165030867-165032521:-	0	NA	NA	NA	NA	NA
166647	SI	ENSG00000090402.8	clean	chr3:165032692-165033394:-	0	NA	NA	NA	NA	NA
166648	SI	ENSG00000090402.8	clean	chr3:165033444-165036388:-	0	NA	NA	NA	NA	NA
166649	SI	ENSG00000090402.8	clean	chr3:165036477-165037899:-	0	NA	NA	NA	NA	NA
166650	SI	ENSG00000090402.8	clean	chr3:165038024-165039077:-	0	NA	NA	NA	NA	NA
166651	SI	ENSG00000090402.8	clean	chr3:165039134-165039886:-	0	NA	NA	NA	NA	NA
166652	SI	ENSG00000090402.8	clean	chr3:165039971-165040939:-	0	NA	NA	NA	NA	NA
166653	SI	ENSG00000090402.8	clean	chr3:165041094-165043058:-	0	NA	NA	NA	NA	NA
166654	SI	ENSG00000090402.8	clean	chr3:165043175-165046840:-	0	NA	NA	NA	NA	NA
166655	SI	ENSG00000090402.8	clean	chr3:165047012-165049126:-	0	NA	NA	NA	NA	NA
166656	SI	ENSG00000090402.8	clean	chr3:165049244-165049790:-	0	NA	NA	NA	NA	NA
166657	SI	ENSG00000090402.8	clean	chr3:165049875-165055193:-	0	NA	NA	NA	NA	NA
166658	SI	ENSG00000090402.8	clean	chr3:165055307-165058962:-	0	NA	NA	NA	NA	NA
166659	SI	ENSG00000090402.8	clean	chr3:165059082-165059167:-	0	NA	NA	NA	NA	NA
166660	SI	ENSG00000090402.8	clean	chr3:165059299-165059901:-	0	NA	NA	NA	NA	NA
166661	SI	ENSG00000090402.8	clean	chr3:165060027-165062370:-	0	NA	NA	NA	NA	NA
166662	SI	ENSG00000090402.8	clean	chr3:165062483-165063441:-	0	NA	NA	NA	NA	NA
166663	SI	ENSG00000090402.8	clean	chr3:165063541-165065260:-	0	NA	NA	NA	NA	NA
166664	SI	ENSG00000090402.8	clean	chr3:165065432-165067339:-	0	NA	NA	NA	NA	NA
166665	SI	ENSG00000090402.8	clean	chr3:165067491-165068721:-	0	NA	NA	NA	NA	NA
166666	SI	ENSG00000090402.8	clean	chr3:165068831-165069077:-	0	NA	NA	NA	NA	NA
166667	SI	ENSG00000090402.8	clean	chr3:165069195-165074530:-	0	NA	NA	NA	NA	NA
166668	SI	ENSG00000090402.8	clean	chr3:165074667-165075894:-	0	NA	NA	NA	NA	NA
166669	SI	ENSG00000090402.8	clean	chr3:165076012-165078432:-	0	NA	NA	NA	NA	NA
166670	SLITRK3	ENSG00000121871.4	clean	chr3:165190851-165195579:-	0	NA	NA	NA	NA	NA
166671	SLITRK3	ENSG00000121871.4	clean	chr3:165190851-165196591:-	0	NA	NA	NA	NA	NA
166672	SLITRK3	ENSG00000121871.4	clean	chr3:165190851-165197033:-	0	NA	NA	NA	NA	NA
166673	BCHE	ENSG00000114200.10	clean	chr3:165773506-165786144:-	0	NA	NA	NA	NA	NA
166674	BCHE	ENSG00000114200.10	clean	chr3:165778738-165786144:-	0	NA	NA	NA	NA	NA
166675	BCHE	ENSG00000114200.10	clean	chr3:165786311-165829516:-	0	NA	NA	NA	NA	NA
166676	BCHE	ENSG00000114200.10	clean	chr3:165786311-165837313:-	0	NA	NA	NA	NA	NA
166677	BCHE	ENSG00000114200.10	clean	chr3:165831041-165837313:-	0	NA	NA	NA	NA	NA
166678	ZBBX	ENSG00000169064.12	clean	chr3:167240919-167242504:-	0	NA	NA	NA	NA	NA
166679	ZBBX	ENSG00000169064.12	clean	chr3:167242643-167282237:-	0	NA	NA	NA	NA	NA
166680	ZBBX	ENSG00000169064.12	clean	chr3:167282495-167288866:-	0	NA	NA	NA	NA	NA
166681	ZBBX	ENSG00000169064.12	clean	chr3:167282495-167298304:-	0	NA	NA	NA	NA	NA
166682	ZBBX	ENSG00000169064.12	clean	chr3:167288983-167298304:-	0	NA	NA	NA	NA	NA
166683	ZBBX	ENSG00000169064.12	clean	chr3:167298458-167305642:-	0	NA	NA	NA	NA	NA
166684	ZBBX	ENSG00000169064.12	clean	chr3:167305950-167313973:-	0	NA	NA	NA	NA	NA
166685	ZBBX	ENSG00000169064.12	clean	chr3:167314116-167315749:-	0	NA	NA	NA	NA	NA
166686	ZBBX	ENSG00000169064.12	clean	chr3:167315829-167317004:-	0	NA	NA	NA	NA	NA
166687	ZBBX	ENSG00000169064.12	clean	chr3:167317105-167317487:-	0	NA	NA	NA	NA	NA
166688	ZBBX	ENSG00000169064.12	clean	chr3:167317105-167379637:-	0	NA	NA	NA	NA	NA
166689	ZBBX	ENSG00000169064.12	clean	chr3:167317597-167322116:-	0	NA	NA	NA	NA	NA
166690	ZBBX	ENSG00000169064.12	clean	chr3:167322237-167327941:-	0	NA	NA	NA	NA	NA
166691	ZBBX	ENSG00000169064.12	clean	chr3:167328116-167333826:-	0	NA	NA	NA	NA	NA
166692	ZBBX	ENSG00000169064.12	clean	chr3:167333985-167350419:-	0	NA	NA	NA	NA	NA
166693	ZBBX	ENSG00000169064.12	clean	chr3:167350515-167359869:-	0	NA	NA	NA	NA	NA
166694	ZBBX	ENSG00000169064.12	clean	chr3:167359979-167360674:-	0	NA	NA	NA	NA	NA
166695	ZBBX	ENSG00000169064.12	clean	chr3:167360723-167365885:-	0	NA	NA	NA	NA	NA
166696	ZBBX	ENSG00000169064.12	clean	chr3:167365976-167368460:-	0	NA	NA	NA	NA	NA
166697	ZBBX	ENSG00000169064.12	clean	chr3:167366924-167368460:-	0	NA	NA	NA	NA	NA
166698	ZBBX	ENSG00000169064.12	clean	chr3:167368574-167368687:-	0	NA	NA	NA	NA	NA
166699	ZBBX	ENSG00000169064.12	clean	chr3:167368574-167372833:-	0	NA	NA	NA	NA	NA
166700	ZBBX	ENSG00000169064.12	clean	chr3:167368804-167372833:-	0	NA	NA	NA	NA	NA
166701	ZBBX	ENSG00000169064.12	clean	chr3:167372950-167373705:-	0	NA	NA	NA	NA	NA
166702	ZBBX	ENSG00000169064.12	clean	chr3:167372950-167379637:-	0	NA	NA	NA	NA	NA
166703	ZBBX	ENSG00000169064.12	clean	chr3:167373787-167379637:-	0	NA	NA	NA	NA	NA
166704	ZBBX	ENSG00000169064.12	clean	chr3:167373787-167380246:-	0	NA	NA	NA	NA	NA
166705	ZBBX	ENSG00000169064.12	clean	chr3:167379792-167380246:-	0	NA	NA	NA	NA	NA
166706	SERPINI2	ENSG00000114204.14	clean	chr3:167442185-167446391:-	0	NA	NA	NA	NA	NA
166707	SERPINI2	ENSG00000114204.14	clean	chr3:167446481-167449315:-	0	NA	NA	NA	NA	NA
166708	SERPINI2	ENSG00000114204.14	clean	chr3:167449402-167452935:-	0	NA	NA	NA	NA	NA
166709	SERPINI2	ENSG00000114204.14	clean	chr3:167453033-167465205:-	0	NA	NA	NA	NA	NA
166710	SERPINI2	ENSG00000114204.14	clean	chr3:167465398-167465478:-	0	NA	NA	NA	NA	NA
166711	SERPINI2	ENSG00000114204.14	clean	chr3:167465673-167467054:-	0	NA	NA	NA	NA	NA
166712	SERPINI2	ENSG00000114204.14	clean	chr3:167467240-167471587:-	0	NA	NA	NA	NA	NA
166713	SERPINI2	ENSG00000114204.14	clean	chr3:167469581-167471587:-	0	NA	NA	NA	NA	NA
166714	SERPINI2	ENSG00000114204.14	clean	chr3:167471844-167473736:-	0	NA	NA	NA	NA	NA
166715	SERPINI2	ENSG00000114204.14	clean	chr3:167471844-167474002:-	0	NA	NA	NA	NA	NA
166716	SERPINI2	ENSG00000114204.14	clean	chr3:167473827-167474002:-	0	NA	NA	NA	NA	NA
166717	SERPINI2	ENSG00000114204.14	clean	chr3:167474132-167478845:-	0	NA	NA	NA	NA	NA
166718	WDR49	ENSG00000174776.11	clean	chr3:167478996-167500152:-	0	NA	NA	NA	NA	NA
166719	WDR49	ENSG00000174776.11	clean	chr3:167478996-167566829:-	0	NA	NA	NA	NA	NA
166720	WDR49	ENSG00000174776.11	clean	chr3:167500299-167505306:-	0	NA	NA	NA	NA	NA
166721	WDR49	ENSG00000174776.11	clean	chr3:167505416-167522314:-	0	NA	NA	NA	NA	NA
166722	WDR49	ENSG00000174776.11	clean	chr3:167522484-167527819:-	0	NA	NA	NA	NA	NA
166723	WDR49	ENSG00000174776.11	clean	chr3:167522385-167529051:-	0	NA	NA	NA	NA	NA
166724	WDR49	ENSG00000174776.11	clean	chr3:167528017-167529051:-	0	NA	NA	NA	NA	NA
166725	WDR49	ENSG00000174776.11	clean	chr3:167529239-167531114:-	0	NA	NA	NA	NA	NA
166726	WDR49	ENSG00000174776.11	clean	chr3:167531279-167532878:-	0	NA	NA	NA	NA	NA
166727	WDR49	ENSG00000174776.11	clean	chr3:167532977-167536869:-	0	NA	NA	NA	NA	NA
166728	WDR49	ENSG00000174776.11	clean	chr3:167537000-167554649:-	0	NA	NA	NA	NA	NA
166729	WDR49	ENSG00000174776.11	clean	chr3:167554798-167560063:-	0.0833333	0	8.49378	0	1	1
166730	WDR49	ENSG00000174776.11	clean	chr3:167560228-167566829:-	0	NA	NA	NA	NA	NA
166731	WDR49	ENSG00000174776.11	clean	chr3:167560228-167575917:-	0	NA	NA	NA	NA	NA
166732	WDR49	ENSG00000174776.11	clean	chr3:167560228-167653260:-	0	NA	NA	NA	NA	NA
166733	WDR49	ENSG00000174776.11	clean	chr3:167566894-167575099:-	0	NA	NA	NA	NA	NA
166734	WDR49	ENSG00000174776.11	clean	chr3:167566894-167575917:-	0	NA	NA	NA	NA	NA
166735	WDR49	ENSG00000174776.11	clean	chr3:167576151-167602126:-	0.0833333	0	8.47335	0	1	1
166736	WDR49	ENSG00000174776.11	clean	chr3:167602275-167604300:-	0	NA	NA	NA	NA	NA
166737	WDR49	ENSG00000174776.11	clean	chr3:167604468-167620428:-	0.125	0	8.49378	0	1	1
166738	WDR49	ENSG00000174776.11	clean	chr3:167604468-167653260:-	0.125	0	8.49378	0	1	1
166739	WDR49	ENSG00000174776.11	clean	chr3:167620603-167621466:-	0	NA	NA	NA	NA	NA
166740	WDR49	ENSG00000174776.11	clean	chr3:167621643-167626851:-	0	NA	NA	NA	NA	NA
166741	WDR49	ENSG00000174776.11	clean	chr3:167621643-167653260:-	0	NA	NA	NA	NA	NA
166742	WDR49	ENSG00000174776.11	clean	chr3:167627292-167633408:-	0	NA	NA	NA	NA	NA
166743	WDR49	ENSG00000174776.11	clean	chr3:167627292-167653260:-	0	NA	NA	NA	NA	NA
166744	WDR49	ENSG00000174776.11	clean	chr3:167633532-167653260:-	0	NA	NA	NA	NA	NA
166745	WDR49	ENSG00000174776.11	clean	chr3:167653499-167653833:-	0.291667	0	8.45287	0	1	1
166746	PDCD10	ENSG00000114209.15	clean	chr3:167684389-167687233:-	41.9583	-0.120681	1.21735	-0.0991345	0.921032	1
166747	PDCD10	ENSG00000114209.15	clean	chr3:167687316-167687614:-	40.6667	-0.19768	1.47825	-0.133726	0.893619	1
166748	PDCD10	ENSG00000114209.15	clean	chr3:167687316-167695595:-	42.7083	-0.123932	1.47502	-0.0840204	0.93304	1
166749	PDCD10	ENSG00000114209.15	clean	chr3:167687693-167695595:-	39.4583	-0.094068	1.47649	-0.0637107	0.949201	1
166750	PDCD10	ENSG00000114209.15	clean	chr3:167695722-167697008:-	50.0833	-0.895932	1.59465	-0.561837	0.574227	1
166751	PDCD10	ENSG00000114209.15	clean	chr3:167697126-167697850:-	51.3333	1.50041	1.46386	1.02497	0.305377	1
166752	PDCD10	ENSG00000114209.15	clean	chr3:167697126-167704841:-	51.3333	0.01947	1.46387	0.0133004	0.989388	1
166753	PDCD10	ENSG00000114209.15	clean	chr3:167704895-167720061:-	46.4167	-0.0394082	1.68411	-0.0234001	0.981331	1
166754	PDCD10	ENSG00000114209.15	clean	chr3:167704895-167725400:-	46.1667	-0.948881	1.57756	-0.601486	0.547516	1
166755	PDCD10	ENSG00000114209.15	clean	chr3:167720273-167725400:-	33.125	-0.923838	1.6056	-0.575384	0.565032	1
166756	PDCD10	ENSG00000114209.15	clean	chr3:167720273-167734213:-	33.2917	-0.442942	1.1674	-0.379426	0.704372	1
166757	PDCD10	ENSG00000114209.15	clean	chr3:167720273-167734431:-	33.2917	-0.442942	1.1674	-0.379426	0.704372	1
166758	PDCD10	ENSG00000114209.15	clean	chr3:167720273-167734805:-	33.5	-0.442942	1.16343	-0.38072	0.703411	1
166759	PDCD10	ENSG00000114209.15	clean	chr3:167725473-167730702:-	6.95833	-1.54189	1.45821	-1.05738	0.290336	1
166760	PDCD10	ENSG00000114209.15	clean	chr3:167725473-167734213:-	7.125	-1.69389	1.21731	-1.39151	0.164071	1
166761	PDCD10	ENSG00000114209.15	clean	chr3:167725473-167734431:-	7.125	-1.69389	1.21731	-1.39151	0.164071	1
166762	PDCD10	ENSG00000114209.15	clean	chr3:167725473-167734805:-	30.625	-0.786716	1.11268	-0.707049	0.479536	1
166763	SERPINI1	ENSG00000163536.12	clean	chr3:167735325-167789110:+	7.125	0	1.78283	0	1	1
166764	SERPINI1	ENSG00000163536.12	clean	chr3:167735812-167789110:+	7.125	0	1.78283	0	1	1
166765	SERPINI1	ENSG00000163536.12	clean	chr3:167789378-167790371:+	7.875	0	1.77685	0	1	1
166766	SERPINI1	ENSG00000163536.12	clean	chr3:167790602-167792589:+	9.79167	0	1.73888	0	1	1
166767	SERPINI1	ENSG00000163536.12	clean	chr3:167792784-167794619:+	9.91667	0	1.73613	0	1	1
166768	SERPINI1	ENSG00000163536.12	clean	chr3:167794824-167807243:+	8.04167	0	1.78126	0	1	1
166769	SERPINI1	ENSG00000163536.12	clean	chr3:167800122-167807243:+	8.04167	0	1.78126	0	1	1
166770	SERPINI1	ENSG00000163536.12	clean	chr3:167807341-167822985:+	6.25	0	1.79939	0	1	1
166771	SERPINI1	ENSG00000163536.12	clean	chr3:167823072-167824472:+	6.33333	0	1.77765	0	1	1
166772	SERPINI1	ENSG00000163536.12	clean	chr3:167824562-167825246:+	9.375	0	1.73864	0	1	1
166773	LRRC77P	ENSG00000244227.7	clean	chr3:167864806-167876494:+	0	NA	NA	NA	NA	NA
166774	LRRC77P	ENSG00000244227.7	clean	chr3:167864919-167866125:+	0	NA	NA	NA	NA	NA
166775	LRRC77P	ENSG00000244227.7	clean	chr3:167864919-167877672:+	0	NA	NA	NA	NA	NA
166776	LRRC77P	ENSG00000244227.7	clean	chr3:167866786-167866868:+	0	NA	NA	NA	NA	NA
166777	LRRC77P	ENSG00000244227.7	clean	chr3:167866930-167870904:+	0	NA	NA	NA	NA	NA
166778	LRRC77P	ENSG00000244227.7	clean	chr3:167870972-167877672:+	0	NA	NA	NA	NA	NA
166779	LRRC77P	ENSG00000244227.7	clean	chr3:167877723-167878919:+	0	NA	NA	NA	NA	NA
166780	LRRC77P	ENSG00000244227.7	clean	chr3:167878965-167880320:+	0	NA	NA	NA	NA	NA
166781	LRRC77P	ENSG00000244227.7	clean	chr3:167880395-167883187:+	0	NA	NA	NA	NA	NA
166782	LRRC77P	ENSG00000244227.7	clean	chr3:167883252-167888859:+	0	NA	NA	NA	NA	NA
166783	LRRC77P	ENSG00000244227.7	clean	chr3:167888934-167893553:+	0	NA	NA	NA	NA	NA
166784	LRRC77P	ENSG00000244227.7	clean	chr3:167893719-167895935:+	0	NA	NA	NA	NA	NA
166785	LRRC77P	ENSG00000244227.7	clean	chr3:167896084-167903305:+	0	NA	NA	NA	NA	NA
166786	LRRC77P	ENSG00000244227.7	clean	chr3:167903450-167905862:+	0	NA	NA	NA	NA	NA
166787	LRRC77P	ENSG00000244227.7	clean	chr3:167905952-167912785:+	0	NA	NA	NA	NA	NA
166788	LRRC77P	ENSG00000244227.7	clean	chr3:167905952-167921943:+	0	NA	NA	NA	NA	NA
166789	LRRC77P	ENSG00000244227.7	clean	chr3:167912904-167914482:+	0	NA	NA	NA	NA	NA
166790	LRRC77P	ENSG00000244227.7	clean	chr3:167912904-167914826:+	0	NA	NA	NA	NA	NA
166791	LRRC77P	ENSG00000244227.7	clean	chr3:167912904-167915060:+	0	NA	NA	NA	NA	NA
166792	LRRC77P	ENSG00000244227.7	clean	chr3:167915155-167915756:+	0	NA	NA	NA	NA	NA
166793	LRRC77P	ENSG00000244227.7	clean	chr3:167915155-167917347:+	0	NA	NA	NA	NA	NA
166794	LRRC77P	ENSG00000244227.7	clean	chr3:167915203-167920564:+	0	NA	NA	NA	NA	NA
166795	LRRC77P	ENSG00000244227.7	clean	chr3:167915203-167921943:+	0	NA	NA	NA	NA	NA
166796	LRRC77P	ENSG00000244227.7	clean	chr3:167915910-167920564:+	0	NA	NA	NA	NA	NA
166797	LRRC77P	ENSG00000244227.7	clean	chr3:167915910-167921943:+	0	NA	NA	NA	NA	NA
166798	LRRC77P	ENSG00000244227.7	clean	chr3:167917496-167919368:+	0	NA	NA	NA	NA	NA
166799	LRRC77P	ENSG00000244227.7	clean	chr3:167917468-167920564:+	0	NA	NA	NA	NA	NA
166800	LRRC77P	ENSG00000244227.7	clean	chr3:167919430-167920564:+	0	NA	NA	NA	NA	NA
166801	LRRC77P	ENSG00000244227.7	clean	chr3:167920791-167921943:+	0	NA	NA	NA	NA	NA
166802	LRRC77P	ENSG00000244227.7	clean	chr3:167922036-167922388:+	0	NA	NA	NA	NA	NA
166803	GOLIM4	ENSG00000173905.9	clean	chr3:168010418-168010742:-	22.75	-0.066368	1.03335	-0.064226	0.94879	1
166804	GOLIM4	ENSG00000173905.9	clean	chr3:168024594-168024927:-	31.4167	0.52734	0.864736	0.609828	0.541976	1
166805	GOLIM4	ENSG00000173905.9	clean	chr3:168025095-168027727:-	28.7917	-0.333999	1.11307	-0.30007	0.764123	1
166806	GOLIM4	ENSG00000173905.9	clean	chr3:168027837-168029222:-	25.7917	-0.493417	0.841177	-0.586579	0.557487	1
166807	GOLIM4	ENSG00000173905.9	clean	chr3:168029302-168029779:-	18.75	0.71675	1.37523	0.521185	0.602238	1
166808	GOLIM4	ENSG00000173905.9	clean	chr3:168030036-168032519:-	20.7917	1.83667	1.61004	1.14076	0.253969	1
166809	GOLIM4	ENSG00000173905.9	clean	chr3:168032852-168036835:-	23.6667	-1.91218	1.60115	-1.19425	0.23238	1
166810	GOLIM4	ENSG00000173905.9	clean	chr3:168036994-168040785:-	21	0.762202	1.49958	0.508276	0.61126	1
166811	GOLIM4	ENSG00000173905.9	clean	chr3:168036994-168041391:-	27.6667	0.32577	1.4912	0.218461	0.82707	1
166812	GOLIM4	ENSG00000173905.9	clean	chr3:168040869-168041391:-	27.0417	-0.582078	1.11658	-0.521304	0.602155	1
166813	GOLIM4	ENSG00000173905.9	clean	chr3:168041474-168043378:-	23.75	-0.722463	1.36558	-0.529054	0.596768	1
166814	GOLIM4	ENSG00000173905.9	clean	chr3:168043529-168044827:-	27.2917	0.111032	1.25376	0.0885586	0.929433	1
166815	GOLIM4	ENSG00000173905.9	clean	chr3:168044881-168046949:-	21.7917	0.010196	1.49533	0.00681859	0.99456	1
166816	GOLIM4	ENSG00000173905.9	clean	chr3:168046999-168048290:-	20.5833	-0.208239	1.37555	-0.151387	0.879671	1
166817	GOLIM4	ENSG00000173905.9	clean	chr3:168048365-168095098:-	24.5	-0.592026	1.60077	-0.369838	0.711503	1
166818	EGFEM1P	ENSG00000206120.11	clean	chr3:168250027-168309304:+	0	NA	NA	NA	NA	NA
166819	EGFEM1P	ENSG00000206120.11	clean	chr3:168309439-168314070:+	0	NA	NA	NA	NA	NA
166820	EGFEM1P	ENSG00000206120.11	clean	chr3:168309439-168519535:+	0	NA	NA	NA	NA	NA
166821	EGFEM1P	ENSG00000206120.11	clean	chr3:168314176-168519535:+	0	NA	NA	NA	NA	NA
166822	EGFEM1P	ENSG00000206120.11	clean	chr3:168519640-168645249:+	0	NA	NA	NA	NA	NA
166823	EGFEM1P	ENSG00000206120.11	clean	chr3:168645372-168709263:+	0	NA	NA	NA	NA	NA
166824	EGFEM1P	ENSG00000206120.11	clean	chr3:168709386-168792201:+	0	NA	NA	NA	NA	NA
166825	EGFEM1P	ENSG00000206120.11	clean	chr3:168792321-168794014:+	0	NA	NA	NA	NA	NA
166826	EGFEM1P	ENSG00000206120.11	clean	chr3:168794162-168802900:+	0	NA	NA	NA	NA	NA
166827	EGFEM1P	ENSG00000206120.11	clean	chr3:168803038-168807528:+	0	NA	NA	NA	NA	NA
166828	EGFEM1P	ENSG00000206120.11	clean	chr3:168807651-168809718:+	0	NA	NA	NA	NA	NA
166829	EGFEM1P	ENSG00000206120.11	clean	chr3:168809839-168810207:+	0	NA	NA	NA	NA	NA
166830	EGFEM1P	ENSG00000206120.11	clean	chr3:168810402-168812353:+	0	NA	NA	NA	NA	NA
166831	EGFEM1P	ENSG00000206120.11	clean	chr3:168812485-168821192:+	0	NA	NA	NA	NA	NA
166832	EGFEM1P	ENSG00000206120.11	clean	chr3:168821327-168824802:+	0	NA	NA	NA	NA	NA
166833	EGFEM1P	ENSG00000206120.11	clean	chr3:168824925-168829077:+	0	NA	NA	NA	NA	NA
166834	MECOM	ENSG00000085276.19	clean	chr3:169085043-169086512:-	2.75	0.540701	2.05345	0.263313	0.792309	1
166835	MECOM	ENSG00000085276.19	clean	chr3:169085043-169088999:-	2.75	0	2.054	0	1	1
166836	MECOM	ENSG00000085276.19	clean	chr3:169086565-169088999:-	2.66667	0	2.08131	0	1	1
166837	MECOM	ENSG00000085276.19	clean	chr3:169089183-169089999:-	3.33333	0	1.97102	0	1	1
166838	MECOM	ENSG00000085276.19	clean	chr3:169090236-169092957:-	3.29167	0	1.94599	0	1	1
166839	MECOM	ENSG00000085276.19	clean	chr3:169093102-169095075:-	3.70833	0	1.91776	0	1	1
166840	MECOM	ENSG00000085276.19	clean	chr3:169095245-169100884:-	3.5	0	1.97811	0	1	1
166841	MECOM	ENSG00000085276.19	clean	chr3:169100962-169102059:-	4.08333	0	1.91052	0	1	1
166842	MECOM	ENSG00000085276.19	clean	chr3:169102226-169107925:-	2.79167	0	2.04964	0	1	1
166843	MECOM	ENSG00000085276.19	clean	chr3:169102226-169112786:-	3.16667	0	1.95214	0	1	1
166844	MECOM	ENSG00000085276.19	clean	chr3:169107952-169112786:-	2.95833	0	1.97346	0	1	1
166845	MECOM	ENSG00000085276.19	clean	chr3:169112874-169115382:-	3.45833	0	1.96639	0	1	1
166846	MECOM	ENSG00000085276.19	clean	chr3:169115767-169121055:-	4.41667	0	1.90248	0	1	1
166847	MECOM	ENSG00000085276.19	clean	chr3:169121209-169122579:-	4.16667	0.103816	1.85471	0.0559745	0.955362	1
166848	MECOM	ENSG00000085276.19	clean	chr3:169122727-169127843:-	4.79167	0	1.82805	0	1	1
166849	MECOM	ENSG00000085276.19	clean	chr3:169128060-169131428:-	3.91667	0	1.9124	0	1	1
166850	MECOM	ENSG00000085276.19	clean	chr3:169131531-169133349:-	3.58333	0	1.94892	0	1	1
166851	MECOM	ENSG00000085276.19	clean	chr3:169131531-169133911:-	3.58333	0	1.94892	0	1	1
166852	MECOM	ENSG00000085276.19	clean	chr3:169131531-169143697:-	3.75	0	1.91697	0	1	1
166853	MECOM	ENSG00000085276.19	clean	chr3:169133474-169143697:-	3.75	0	1.91697	0	1	1
166854	MECOM	ENSG00000085276.19	clean	chr3:169143832-169144996:-	2.54167	0	2.01984	0	1	1
166855	MECOM	ENSG00000085276.19	clean	chr3:169143832-169269134:-	2.5	0	2.0321	0	1	1
166856	MECOM	ENSG00000085276.19	clean	chr3:169143832-169381186:-	2.5	0	2.0321	0	1	1
166857	MECOM	ENSG00000085276.19	known-exon	chr3:169145058-169145317:-	0.291667	-0.895948	8.47334	-0.105737	0.915791	1
166858	MECOM	ENSG00000085276.19	clean	chr3:169149755-169381186:-	0.125	0	8.49378	0	1	1
166859	MECOM	ENSG00000085276.19	clean	chr3:169381524-169565968:-	0	NA	NA	NA	NA	NA
166860	MECOM	ENSG00000085276.19	clean	chr3:169381524-169663335:-	0	NA	NA	NA	NA	NA
166861	MECOM	ENSG00000085276.19	clean	chr3:169566040-169663335:-	0	NA	NA	NA	NA	NA
166862	ACTRT3	ENSG00000184378.3	clean	chr3:169768350-169769320:-	1.375	0	2.50351	0	1	1
166863	MYNN	ENSG00000085274.15	clean	chr3:169773462-169774030:+	11.125	0.328501	0.880698	0.373	0.709148	1
166864	MYNN	ENSG00000085274.15	clean	chr3:169773462-169774264:+	11.6667	0.471433	0.931061	0.50634	0.612618	1
166865	MYNN	ENSG00000085274.15	clean	chr3:169774097-169774264:+	10.5	-1.13833	1.16749	-0.975018	0.329551	1
166866	MYNN	ENSG00000085274.15	clean	chr3:169774561-169778767:+	5.25	-1.70329	1.66546	-1.02271	0.306445	1
166867	MYNN	ENSG00000085274.15	clean	chr3:169779561-169780589:+	8.5	0	1.75176	0	1	1
166868	MYNN	ENSG00000085274.15	clean	chr3:169780749-169782464:+	9.66667	-0.802596	1.74069	-0.46108	0.644741	1
166869	MYNN	ENSG00000085274.15	clean	chr3:169782643-169783476:+	6.29167	0.894682	1.77282	0.504666	0.613793	1
166870	MYNN	ENSG00000085274.15	clean	chr3:169783560-169784621:+	8.20833	0.0931099	1.29919	0.0716678	0.942866	1
166871	MYNN	ENSG00000085274.15	clean	chr3:169783560-169786415:+	8.95833	-0.186412	1.52944	-0.121883	0.902992	1
166872	MYNN	ENSG00000085274.15	clean	chr3:169784708-169786415:+	8.29167	0	1.75321	0	1	1
166873	LRRC34	ENSG00000171757.17	clean	chr3:169793838-169795484:-	0	NA	NA	NA	NA	NA
166874	LRRC34	ENSG00000171757.17	clean	chr3:169793838-169796213:-	0	NA	NA	NA	NA	NA
166875	LRRC34	ENSG00000171757.17	clean	chr3:169793838-169796744:-	0	NA	NA	NA	NA	NA
166876	LRRC34	ENSG00000171757.17	clean	chr3:169795611-169796213:-	0	NA	NA	NA	NA	NA
166877	LRRC34	ENSG00000171757.17	clean	chr3:169796899-169800658:-	0	NA	NA	NA	NA	NA
166878	LRRC34	ENSG00000171757.17	clean	chr3:169796899-169804052:-	0	NA	NA	NA	NA	NA
166879	LRRC34	ENSG00000171757.17	clean	chr3:169800754-169804052:-	0	NA	NA	NA	NA	NA
166880	LRRC34	ENSG00000171757.17	clean	chr3:169804181-169806847:-	0	NA	NA	NA	NA	NA
166881	LRRC34	ENSG00000171757.17	clean	chr3:169806931-169807425:-	0	NA	NA	NA	NA	NA
166882	LRRC34	ENSG00000171757.17	clean	chr3:169807490-169807587:-	0	NA	NA	NA	NA	NA
166883	LRRC34	ENSG00000171757.17	clean	chr3:169807709-169808022:-	0	NA	NA	NA	NA	NA
166884	LRRC34	ENSG00000171757.17	clean	chr3:169807709-169808627:-	0	NA	NA	NA	NA	NA
166885	LRRC34	ENSG00000171757.17	clean	chr3:169807709-169812409:-	0	NA	NA	NA	NA	NA
166886	LRRC34	ENSG00000171757.17	clean	chr3:169808745-169812409:-	0	NA	NA	NA	NA	NA
166887	LRRIQ4	ENSG00000188306.6	clean	chr3:169822941-169828758:+	0	NA	NA	NA	NA	NA
166888	LRRIQ4	ENSG00000188306.6	clean	chr3:169828932-169830491:+	0	NA	NA	NA	NA	NA
166889	LRRIQ4	ENSG00000188306.6	clean	chr3:169830630-169832986:+	0	NA	NA	NA	NA	NA
166890	LRRIQ4	ENSG00000188306.6	clean	chr3:169833183-169837478:+	0	NA	NA	NA	NA	NA
166891	LRRC31	ENSG00000114248.10	clean	chr3:169840313-169848119:-	0.375	0	8.44259	0	1	1
166892	LRRC31	ENSG00000114248.10	clean	chr3:169848287-169851618:-	0.166667	0	8.47335	0	1	1
166893	LRRC31	ENSG00000114248.10	clean	chr3:169851786-169854812:-	0.208333	0	8.45286	0	1	1
166894	LRRC31	ENSG00000114248.10	clean	chr3:169853732-169854812:-	0.166667	0	8.47335	0	1	1
166895	LRRC31	ENSG00000114248.10	clean	chr3:169854980-169856335:-	0.166667	0	8.49378	0	1	1
166896	LRRC31	ENSG00000114248.10	clean	chr3:169856503-169856704:-	0	NA	NA	NA	NA	NA
166897	LRRC31	ENSG00000114248.10	clean	chr3:169856872-169860560:-	0.0416667	0	8.49378	0	1	1
166898	LRRC31	ENSG00000114248.10	clean	chr3:169856872-169861669:-	0.0833333	0	8.49378	0	1	1
166899	LRRC31	ENSG00000114248.10	clean	chr3:169860728-169861669:-	0.0416667	0	8.49378	0	1	1
166900	LRRC31	ENSG00000114248.10	clean	chr3:169861813-169869632:-	0.125	0	8.49378	0	1	1
166901	SAMD7	ENSG00000187033.9	clean	chr3:169911821-169915366:+	0	NA	NA	NA	NA	NA
166902	SAMD7	ENSG00000187033.9	clean	chr3:169915441-169919457:+	0	NA	NA	NA	NA	NA
166903	SAMD7	ENSG00000187033.9	clean	chr3:169919584-169921213:+	0	NA	NA	NA	NA	NA
166904	SAMD7	ENSG00000187033.9	clean	chr3:169921338-169925057:+	0	NA	NA	NA	NA	NA
166905	SAMD7	ENSG00000187033.9	clean	chr3:169925136-169926552:+	0	NA	NA	NA	NA	NA
166906	SAMD7	ENSG00000187033.9	clean	chr3:169927181-169928456:+	0	NA	NA	NA	NA	NA
166907	SAMD7	ENSG00000187033.9	clean	chr3:169928578-169936338:+	0	NA	NA	NA	NA	NA
166908	SAMD7	ENSG00000187033.9	clean	chr3:169936449-169938317:+	0	NA	NA	NA	NA	NA
166909	SEC62	ENSG00000008952.17	clean	chr3:169966858-169968384:+	20.75	-1.30039	1.13086	-1.14992	0.250178	1
166910	SEC62	ENSG00000008952.17	clean	chr3:169966858-169975607:+	20.6667	-0.558294	1.49897	-0.372451	0.709557	1
166911	SEC62	ENSG00000008952.17	clean	chr3:169975716-169976945:+	26.1667	-0.252542	1.22169	-0.206714	0.836233	1
166912	SEC62	ENSG00000008952.17	clean	chr3:169977051-169982706:+	25.75	0	1.70277	0	1	1
166913	SEC62	ENSG00000008952.17	clean	chr3:169982911-169983160:+	21.875	0	1.71049	0	1	1
166914	SEC62	ENSG00000008952.17	clean	chr3:169983253-169985804:+	22.5	-0.724991	1.14471	-0.633338	0.526513	1
166915	SEC62	ENSG00000008952.17	clean	chr3:169985189-169985804:+	22.3333	0.0240457	1.26055	0.0190757	0.984781	1
166916	SEC62	ENSG00000008952.17	clean	chr3:169985865-169988239:+	24.4167	-0.563428	1.16538	-0.48347	0.628762	1
166917	SEC62	ENSG00000008952.17	clean	chr3:169988359-169992593:+	17.875	-1.97747	1.60546	-1.23172	0.218055	1
166918	SEC62	ENSG00000008952.17	known-exon	chr3:169993101-169993654:+	16.8333	0.224009	0.843258	0.265647	0.790511	1
166919	GPR160	ENSG00000173890.17	clean	chr3:170039043-170062432:+	1.66667	0	2.35968	0	1	1
166920	GPR160	ENSG00000173890.17	clean	chr3:170039043-170077122:+	1.66667	0	2.35968	0	1	1
166921	GPR160	ENSG00000173890.17	clean	chr3:170039043-170079773:+	1.83333	0	2.24224	0	1	1
166922	GPR160	ENSG00000173890.17	clean	chr3:170049904-170079773:+	1.66667	0	2.38115	0	1	1
166923	GPR160	ENSG00000173890.17	clean	chr3:170058031-170062432:+	0.0833333	0	8.47335	0	1	1
166924	GPR160	ENSG00000173890.17	known-exon	chr3:170077416-170077602:+	0	NA	NA	NA	NA	NA
166925	GPR160	ENSG00000173890.17	clean	chr3:170077416-170079773:+	1.66667	0	2.38115	0	1	1
166926	GPR160	ENSG00000173890.17	clean	chr3:170079897-170083364:+	1.66667	0	2.46782	0	1	1
166927	GPR160	ENSG00000173890.17	clean	chr3:170079897-170083904:+	1.79167	0	2.33677	0	1	1
166928	GPR160	ENSG00000173890.17	clean	chr3:170083522-170083904:+	1.75	0	2.35205	0	1	1
166929	PHC3	ENSG00000173889.16	clean	chr3:170097384-170102478:-	6.66667	0.462972	1.59694	0.289912	0.771884	1
166930	PHC3	ENSG00000173889.16	clean	chr3:170102710-170102801:-	5.66667	-1.40707	1.69345	-0.830887	0.406037	1
166931	PHC3	ENSG00000173889.16	clean	chr3:170102934-170106831:-	4.08333	0	1.85719	0	1	1
166932	PHC3	ENSG00000173889.16	clean	chr3:170106946-170113359:-	5.08333	-0.786708	1.83104	-0.429651	0.667449	1
166933	PHC3	ENSG00000173889.16	clean	chr3:170113519-170117225:-	6.58333	0.109625	1.88086	0.0582847	0.953522	1
166934	PHC3	ENSG00000173889.16	clean	chr3:170117476-170122590:-	5.25	0	1.80897	0	1	1
166935	PHC3	ENSG00000173889.16	clean	chr3:170122744-170128339:-	6.04167	-1.74525	1.72775	-1.01013	0.312433	1
166936	PHC3	ENSG00000173889.16	clean	chr3:170122744-170128683:-	6.04167	-1.74525	1.72775	-1.01013	0.312433	1
166937	PHC3	ENSG00000173889.16	clean	chr3:170128387-170128683:-	5.16667	-1.72084	1.60194	-1.07422	0.282723	1
166938	PHC3	ENSG00000173889.16	clean	chr3:170129552-170136418:-	4.20833	0.540568	1.88742	0.286406	0.774567	1
166939	PHC3	ENSG00000173889.16	clean	chr3:170129552-170171389:-	4.29167	-0.355365	1.78237	-0.199378	0.841967	1
166940	PHC3	ENSG00000173889.16	clean	chr3:170136665-170145422:-	8.625	-2.06054	1.64724	-1.25091	0.210969	1
166941	PHC3	ENSG00000173889.16	clean	chr3:170136665-170171372:-	8.83333	-1.14969	1.64476	-0.699003	0.48455	1
166942	PHC3	ENSG00000173889.16	clean	chr3:170145521-170149085:-	14.2083	-1.23536	1.7149	-0.720369	0.471298	1
166943	PHC3	ENSG00000173889.16	clean	chr3:170145521-170171372:-	14.3333	-1.1695	1.60977	-0.7265	0.467532	1
166944	PHC3	ENSG00000173889.16	clean	chr3:170149244-170171372:-	6.75	0.321928	1.55363	0.207211	0.835845	1
166945	PHC3	ENSG00000173889.16	clean	chr3:170150709-170171372:-	6.66667	0.289507	1.5553	0.186143	0.852333	1
166946	PHC3	ENSG00000173889.16	clean	chr3:170171450-170172556:-	5	-1.02106	1.03196	-0.989439	0.322448	1
166947	PHC3	ENSG00000173889.16	clean	chr3:170172700-170178772:-	5.75	1.62738	1.79285	0.907705	0.364034	1
166948	PHC3	ENSG00000173889.16	clean	chr3:170178938-170181686:-	3.95833	0.0931096	1.43163	0.0650377	0.948144	1
166949	PRKCI	ENSG00000163558.13	clean	chr3:170222770-170235229:+	18.5	0	1.73319	0	1	1
166950	PRKCI	ENSG00000163558.13	clean	chr3:170235351-170259968:+	19.3333	0	1.73028	0	1	1
166951	PRKCI	ENSG00000163558.13	clean	chr3:170260058-170263378:+	17.7083	0	1.71713	0	1	1
166952	PRKCI	ENSG00000163558.13	clean	chr3:170263429-170267914:+	19.375	0	1.71108	0	1	1
166953	PRKCI	ENSG00000163558.13	clean	chr3:170268000-170270420:+	19.5833	-0.621567	1.71428	-0.362582	0.716917	1
166954	PRKCI	ENSG00000163558.13	clean	chr3:170270561-170273285:+	19.5833	-0.569478	1.7081	-0.333399	0.738833	1
166955	PRKCI	ENSG00000163558.13	clean	chr3:170273340-170275228:+	19.5833	0.349007	1.71032	0.20406	0.838307	1
166956	PRKCI	ENSG00000163558.13	clean	chr3:170275287-170280226:+	20.1667	-0.485358	1.71047	-0.283758	0.776596	1
166957	PRKCI	ENSG00000163558.13	clean	chr3:170280403-170281165:+	19.0417	0	1.73273	0	1	1
166958	PRKCI	ENSG00000163558.13	clean	chr3:170281263-170281881:+	18.2083	-1.33614	1.0306	-1.29647	0.194814	1
166959	PRKCI	ENSG00000163558.13	clean	chr3:170281968-170284460:+	16.2917	-0.683811	1.7217	-0.397172	0.691241	1
166960	PRKCI	ENSG00000163558.13	clean	chr3:170284596-170291853:+	19.625	-1.7695	1.61397	-1.09636	0.27292	1
166961	PRKCI	ENSG00000163558.13	clean	chr3:170291941-170293382:+	16.1667	1.32007	1.63545	0.807162	0.419573	1
166962	PRKCI	ENSG00000163558.13	clean	chr3:170293508-170295910:+	17.0833	1.24842	1.74529	0.715305	0.47442	1
166963	PRKCI	ENSG00000163558.13	clean	chr3:170295990-170297303:+	12.4583	-0.511789	1.63408	-0.313198	0.75413	1
166964	PRKCI	ENSG00000163558.13	clean	chr3:170297393-170298994:+	21.3333	1.37683	1.7154	0.802629	0.422189	1
166965	PRKCI	ENSG00000163558.13	clean	chr3:170299110-170303039:+	15.1667	0	1.84526	0	1	1
166966	SKIL	ENSG00000136603.14	clean	chr3:170357763-170359698:+	4.95833	0.770518	1.12531	0.684715	0.493524	1
166967	SKIL	ENSG00000136603.14	clean	chr3:170358645-170359698:+	5.04167	1.17348	1.10195	1.06492	0.286913	1
166968	SKIL	ENSG00000136603.14	clean	chr3:170361429-170381243:+	9.58333	-0.675491	1.75497	-0.384901	0.700311	1
166969	SKIL	ENSG00000136603.14	clean	chr3:170381341-170384532:+	10.5417	1.50474	1.64094	0.916997	0.359144	1
166970	SKIL	ENSG00000136603.14	clean	chr3:170384627-170390222:+	10.3333	0	1.75648	0	1	1
166971	SKIL	ENSG00000136603.14	clean	chr3:170390464-170391035:+	9.375	-0.0950629	1.76219	-0.0539459	0.956978	1
166972	SKIL	ENSG00000136603.14	clean	chr3:170391260-170392258:+	12.3333	-1.19139	1.55934	-0.764032	0.444848	1
166973	AC026316.4	ENSG00000285218.1	clean	chr3:170419292-170423162:+	0.0416667	0	8.49378	0	1	1
166974	AC026316.4	ENSG00000285218.1	clean	chr3:170421337-170423162:+	0.0416667	0	8.49378	0	1	1
166975	CLDN11	ENSG00000013297.11	clean	chr3:170423327-170432523:+	0	NA	NA	NA	NA	NA
166976	AC026316.4	ENSG00000285218.1	clean	chr3:170423327-170460298:+	0	NA	NA	NA	NA	NA
166977	AC026316.4	ENSG00000285218.1	clean	chr3:170423327-170708043:+	0	NA	NA	NA	NA	NA
166978	CLDN11	ENSG00000013297.11	clean	chr3:170434963-170437250:+	0	NA	NA	NA	NA	NA
166979	CLDN11	ENSG00000013297.11	clean	chr3:170437620-170454289:+	0	NA	NA	NA	NA	NA
166980	SLC7A14	ENSG00000013293.6	clean	chr3:170467377-170480288:-	0	NA	NA	NA	NA	NA
166981	AC026316.4	ENSG00000285218.1	clean	chr3:170460412-170502810:+	0	NA	NA	NA	NA	NA
166982	SLC7A14	ENSG00000013293.6	clean	chr3:170481166-170483313:-	0	NA	NA	NA	NA	NA
166983	SLC7A14	ENSG00000013293.6	clean	chr3:170483522-170486221:-	0	NA	NA	NA	NA	NA
166984	SLC7A14	ENSG00000013293.6	clean	chr3:170486368-170498666:-	0	NA	NA	NA	NA	NA
166985	SLC7A14	ENSG00000013293.6	clean	chr3:170498884-170501108:-	0	NA	NA	NA	NA	NA
166986	SLC7A14	ENSG00000013293.6	clean	chr3:170501345-170526632:-	0	NA	NA	NA	NA	NA
166987	SLC7A14	ENSG00000013293.6	clean	chr3:170527088-170585910:-	0	NA	NA	NA	NA	NA
166988	SLC7A14	ENSG00000013293.6	clean	chr3:170570445-170585910:-	0	NA	NA	NA	NA	NA
166989	AC026316.4	ENSG00000285218.1	clean	chr3:170708194-170859982:+	0	NA	NA	NA	NA	NA
166990	RPL22L1	ENSG00000163584.18	clean	chr3:170866524-170868012:-	213.833	-0.326134	0.488896	-0.667082	0.50472	1
166991	RPL22L1	ENSG00000163584.18	clean	chr3:170868390-170869964:-	162.208	-0.399782	0.481686	-0.829963	0.40656	1
166992	RPL22L1	ENSG00000163584.18	clean	chr3:170868387-170870158:-	178.833	-0.466854	0.460546	-1.0137	0.310728	1
166993	EIF5A2	ENSG00000163577.8	clean	chr3:170893419-170894291:-	2.95833	0	1.93366	0	1	1
166994	EIF5A2	ENSG00000163577.8	clean	chr3:170893419-170906988:-	4.20833	0	1.84516	0	1	1
166995	EIF5A2	ENSG00000163577.8	clean	chr3:170894383-170906988:-	3.625	0	1.90479	0	1	1
166996	EIF5A2	ENSG00000163577.8	clean	chr3:170894423-170908542:-	3.70833	0	1.88528	0	1	1
166997	EIF5A2	ENSG00000163577.8	clean	chr3:170907093-170907641:-	2.54167	0	2.05483	0	1	1
166998	EIF5A2	ENSG00000163577.8	clean	chr3:170907799-170908542:-	2	0	2.23631	0	1	1
166999	SLC2A2	ENSG00000163581.14	clean	chr3:170998103-170998192:-	0	NA	NA	NA	NA	NA
167000	SLC2A2	ENSG00000163581.14	clean	chr3:170998396-170999064:-	0	NA	NA	NA	NA	NA
167001	SLC2A2	ENSG00000163581.14	clean	chr3:170999166-171002575:-	0	NA	NA	NA	NA	NA
167002	SLC2A2	ENSG00000163581.14	clean	chr3:171002680-171005284:-	0	NA	NA	NA	NA	NA
167003	SLC2A2	ENSG00000163581.14	clean	chr3:171005472-171005942:-	0	NA	NA	NA	NA	NA
167004	SLC2A2	ENSG00000163581.14	clean	chr3:171006105-171007147:-	0	NA	NA	NA	NA	NA
167005	SLC2A2	ENSG00000163581.14	clean	chr3:171007263-171009957:-	0	NA	NA	NA	NA	NA
167006	SLC2A2	ENSG00000163581.14	clean	chr3:171007263-171018530:-	0	NA	NA	NA	NA	NA
167007	SLC2A2	ENSG00000163581.14	clean	chr3:171010082-171014468:-	0	NA	NA	NA	NA	NA
167008	SLC2A2	ENSG00000163581.14	clean	chr3:171014731-171018530:-	0	NA	NA	NA	NA	NA
167009	SLC2A2	ENSG00000163581.14	clean	chr3:171018623-171026655:-	0	NA	NA	NA	NA	NA
167010	TNIK	ENSG00000154310.17	known-exon	chr3:171063628-171063682:-	0	NA	NA	NA	NA	NA
167011	TNIK	ENSG00000154310.17	clean	chr3:171063964-171066186:-	0.0416667	0	8.49378	0	1	1
167012	TNIK	ENSG00000154310.17	clean	chr3:171066326-171066575:-	0	NA	NA	NA	NA	NA
167013	TNIK	ENSG00000154310.17	clean	chr3:171066735-171068847:-	0	NA	NA	NA	NA	NA
167014	TNIK	ENSG00000154310.17	clean	chr3:171068997-171071222:-	0	NA	NA	NA	NA	NA
167015	TNIK	ENSG00000154310.17	clean	chr3:171071323-171079517:-	0	NA	NA	NA	NA	NA
167016	TNIK	ENSG00000154310.17	clean	chr3:171079652-171082250:-	0	NA	NA	NA	NA	NA
167017	TNIK	ENSG00000154310.17	clean	chr3:171082394-171084154:-	0	NA	NA	NA	NA	NA
167018	TNIK	ENSG00000154310.17	clean	chr3:171084325-171085117:-	0	NA	NA	NA	NA	NA
167019	TNIK	ENSG00000154310.17	clean	chr3:171085229-171087341:-	0	NA	NA	NA	NA	NA
167020	TNIK	ENSG00000154310.17	clean	chr3:171087506-171093838:-	0	NA	NA	NA	NA	NA
167021	TNIK	ENSG00000154310.17	clean	chr3:171093968-171101448:-	0	NA	NA	NA	NA	NA
167022	TNIK	ENSG00000154310.17	clean	chr3:171101633-171107182:-	0	NA	NA	NA	NA	NA
167023	TNIK	ENSG00000154310.17	clean	chr3:171101633-171108064:-	0	NA	NA	NA	NA	NA
167024	TNIK	ENSG00000154310.17	clean	chr3:171107206-171108064:-	0	NA	NA	NA	NA	NA
167025	TNIK	ENSG00000154310.17	clean	chr3:171108162-171110713:-	0	NA	NA	NA	NA	NA
167026	TNIK	ENSG00000154310.17	clean	chr3:171110877-171123595:-	0	NA	NA	NA	NA	NA
167027	TNIK	ENSG00000154310.17	clean	chr3:171123702-171125911:-	0	NA	NA	NA	NA	NA
167028	TNIK	ENSG00000154310.17	clean	chr3:171126151-171128713:-	0	NA	NA	NA	NA	NA
167029	TNIK	ENSG00000154310.17	clean	chr3:171126151-171138190:-	0	NA	NA	NA	NA	NA
167030	TNIK	ENSG00000154310.17	clean	chr3:171128878-171138190:-	0	NA	NA	NA	NA	NA
167031	TNIK	ENSG00000154310.17	clean	chr3:171138379-171139469:-	0	NA	NA	NA	NA	NA
167032	TNIK	ENSG00000154310.17	clean	chr3:171138379-171140398:-	0	NA	NA	NA	NA	NA
167033	TNIK	ENSG00000154310.17	clean	chr3:171139556-171140398:-	0	NA	NA	NA	NA	NA
167034	TNIK	ENSG00000154310.17	clean	chr3:171140509-171157459:-	0	NA	NA	NA	NA	NA
167035	TNIK	ENSG00000154310.17	clean	chr3:171157664-171161269:-	0	NA	NA	NA	NA	NA
167036	TNIK	ENSG00000154310.17	clean	chr3:171161336-171167094:-	0.0416667	0	8.49378	0	1	1
167037	TNIK	ENSG00000154310.17	clean	chr3:171167270-171175251:-	0.0416667	0	8.49378	0	1	1
167038	TNIK	ENSG00000154310.17	clean	chr3:171175330-171177325:-	0	NA	NA	NA	NA	NA
167039	TNIK	ENSG00000154310.17	clean	chr3:171177380-171188701:-	0	NA	NA	NA	NA	NA
167040	TNIK	ENSG00000154310.17	clean	chr3:171188832-171190696:-	0	NA	NA	NA	NA	NA
167041	TNIK	ENSG00000154310.17	clean	chr3:171190787-171194524:-	0.0416667	0	8.49378	0	1	1
167042	TNIK	ENSG00000154310.17	clean	chr3:171194635-171211115:-	0	NA	NA	NA	NA	NA
167043	TNIK	ENSG00000154310.17	clean	chr3:171211241-171225533:-	0	NA	NA	NA	NA	NA
167044	TNIK	ENSG00000154310.17	clean	chr3:171211241-171228164:-	0	NA	NA	NA	NA	NA
167045	TNIK	ENSG00000154310.17	clean	chr3:171228221-171369619:-	0	NA	NA	NA	NA	NA
167046	TNIK	ENSG00000154310.17	clean	chr3:171347218-171369619:-	0	NA	NA	NA	NA	NA
167047	TNIK	ENSG00000154310.17	clean	chr3:171369685-171460006:-	0	NA	NA	NA	NA	NA
167048	PLD1	ENSG00000075651.16	known-exon	chr3:171600658-171601046:-	0.625	0.99998	4.24655	0.235481	0.813836	1
167049	PLD1	ENSG00000075651.16	known-exon	chr3:171601206-171602058:-	1.45833	-0.65208	2.35837	-0.276497	0.782167	1
167050	PLD1	ENSG00000075651.16	clean	chr3:171603302-171605298:-	3.625	0	1.92917	0	1	1
167051	PLD1	ENSG00000075651.16	clean	chr3:171605416-171612278:-	2.20833	0	2.08012	0	1	1
167052	PLD1	ENSG00000075651.16	clean	chr3:171611634-171612278:-	2.16667	0	2.10216	0	1	1
167053	PLD1	ENSG00000075651.16	clean	chr3:171612432-171620385:-	2.29167	0	2.24601	0	1	1
167054	PLD1	ENSG00000075651.16	clean	chr3:171620520-171642839:-	3.125	0	1.91457	0	1	1
167055	PLD1	ENSG00000075651.16	clean	chr3:171642889-171644909:-	4.5	0	1.85789	0	1	1
167056	PLD1	ENSG00000075651.16	clean	chr3:171645023-171659212:-	4.33333	0	1.86724	0	1	1
167057	PLD1	ENSG00000075651.16	clean	chr3:171659301-171662059:-	2.70833	0	2.05811	0	1	1
167058	PLD1	ENSG00000075651.16	clean	chr3:171662170-171666257:-	2.83333	0	2.04216	0	1	1
167059	PLD1	ENSG00000075651.16	clean	chr3:171662170-171674499:-	2.83333	0	2.04216	0	1	1
167060	PLD1	ENSG00000075651.16	clean	chr3:171674613-171676714:-	3.375	0	1.95565	0	1	1
167061	PLD1	ENSG00000075651.16	clean	chr3:171676833-171677565:-	2	-0.224831	2.25798	-0.0995713	0.920685	1
167062	PLD1	ENSG00000075651.16	clean	chr3:171677694-171686684:-	3.5	0	1.94738	0	1	1
167063	PLD1	ENSG00000075651.16	clean	chr3:171677694-171687370:-	3.83333	0	1.91766	0	1	1
167064	PLD1	ENSG00000075651.16	clean	chr3:171686798-171687370:-	3.95833	-0.388973	1.79511	-0.216685	0.828454	1
167065	PLD1	ENSG00000075651.16	clean	chr3:171687584-171688675:-	3.41667	-0.632899	1.83711	-0.344508	0.730464	1
167066	PLD1	ENSG00000075651.16	clean	chr3:171688876-171692331:-	2.16667	0	2.36853	0	1	1
167067	PLD1	ENSG00000075651.16	clean	chr3:171692442-171699744:-	2.375	0	2.07503	0	1	1
167068	PLD1	ENSG00000075651.16	clean	chr3:171699826-171708754:-	2	0	2.20145	0	1	1
167069	PLD1	ENSG00000075651.16	clean	chr3:171708838-171709559:-	2.16667	0.836265	2.29931	0.363703	0.71608	1
167070	PLD1	ENSG00000075651.16	clean	chr3:171709709-171713892:-	2.5	0	2.05828	0	1	1
167071	PLD1	ENSG00000075651.16	clean	chr3:171714045-171724695:-	1.95833	0	2.30601	0	1	1
167072	PLD1	ENSG00000075651.16	clean	chr3:171721545-171724695:-	1.95833	0	2.30601	0	1	1
167073	PLD1	ENSG00000075651.16	clean	chr3:171724788-171726017:-	2.70833	-0.69876	1.95084	-0.358185	0.720205	1
167074	PLD1	ENSG00000075651.16	clean	chr3:171726076-171733443:-	2.79167	0	2.04307	0	1	1
167075	PLD1	ENSG00000075651.16	clean	chr3:171733509-171734864:-	3.375	0	1.9307	0	1	1
167076	PLD1	ENSG00000075651.16	clean	chr3:171734970-171735491:-	3.25	1.51434	1.90718	0.794016	0.427186	1
167077	PLD1	ENSG00000075651.16	clean	chr3:171735637-171737531:-	4.20833	1.30972	1.89621	0.690703	0.489752	1
167078	PLD1	ENSG00000075651.16	clean	chr3:171735637-171737891:-	4.41667	0	1.85396	0	1	1
167079	PLD1	ENSG00000075651.16	clean	chr3:171737659-171737891:-	3.125	-0.01838	1.92735	-0.00953639	0.992391	1
167080	PLD1	ENSG00000075651.16	clean	chr3:171738082-171771194:-	2.20833	0	2.08646	0	1	1
167081	PLD1	ENSG00000075651.16	clean	chr3:171738082-171810398:-	2.5	0	2.01793	0	1	1
167082	PLD1	ENSG00000075651.16	clean	chr3:171765495-171771194:-	0.25	0	8.47335	0	1	1
167083	PLD1	ENSG00000075651.16	clean	chr3:171789535-171789645:-	0.375	1.8577	6.94924	0.267325	0.789219	1
167084	PLD1	ENSG00000075651.16	clean	chr3:171789535-171810398:-	2.41667	-0.846317	2.01721	-0.419548	0.674816	1
167085	PLD1	ENSG00000075651.16	clean	chr3:171789701-171789840:-	0.541667	-6.91206e-06	4.23983	-1.63027e-06	0.999999	1
167086	PLD1	ENSG00000075651.16	clean	chr3:171789957-171810398:-	2.41667	-0.846317	2.01721	-0.419548	0.674816	1
167087	PLD1	ENSG00000075651.16	clean	chr3:171793946-171809175:-	0.0833333	-0.961806	8.49378	-0.113236	0.909843	1
167088	PLD1	ENSG00000075651.16	clean	chr3:171810714-171810888:-	0.166667	1.85762	8.47334	0.219231	0.82647	1
167089	TMEM212	ENSG00000186329.9	clean	chr3:171843542-171851981:+	0	NA	NA	NA	NA	NA
167090	TMEM212	ENSG00000186329.9	clean	chr3:171852041-171853526:+	0	NA	NA	NA	NA	NA
167091	TMEM212	ENSG00000186329.9	clean	chr3:171853850-171856662:+	0	NA	NA	NA	NA	NA
167092	TMEM212	ENSG00000186329.9	clean	chr3:171856707-171858060:+	0	NA	NA	NA	NA	NA
167093	TMEM212	ENSG00000186329.9	clean	chr3:171900747-171915767:+	0	NA	NA	NA	NA	NA
167094	TMEM212	ENSG00000186329.9	clean	chr3:171915897-171927119:+	0	NA	NA	NA	NA	NA
167095	TMEM212	ENSG00000186329.9	clean	chr3:171927160-171938037:+	0	NA	NA	NA	NA	NA
167096	FNDC3B	ENSG00000075420.13	clean	chr3:172039771-172112451:+	12.75	-0.619093	1.62489	-0.381006	0.703199	1
167097	FNDC3B	ENSG00000075420.13	clean	chr3:172040624-172112451:+	12.75	-0.619093	1.62489	-0.381006	0.703199	1
167098	FNDC3B	ENSG00000075420.13	clean	chr3:172046947-172112451:+	12.7083	-0.619093	1.62559	-0.380842	0.703321	1
167099	FNDC3B	ENSG00000075420.13	clean	chr3:172112590-172133470:+	17.0833	0	1.72363	0	1	1
167100	FNDC3B	ENSG00000075420.13	clean	chr3:172127057-172133470:+	17.0417	0	1.72322	0	1	1
167101	FNDC3B	ENSG00000075420.13	clean	chr3:172133546-172186711:+	15.125	-0.914791	1.61738	-0.5656	0.571666	1
167102	FNDC3B	ENSG00000075420.13	clean	chr3:172133546-172226870:+	14.875	-0.980654	1.72275	-0.569236	0.569196	1
167103	FNDC3B	ENSG00000075420.13	clean	chr3:172148570-172184244:+	0.25	-0.895949	8.47334	-0.105737	0.915791	1
167104	FNDC3B	ENSG00000075420.13	clean	chr3:172184383-172186711:+	0.958333	-3.17964	3.09456	-1.02749	0.304189	1
167105	FNDC3B	ENSG00000075420.13	clean	chr3:172226947-172247532:+	12.5833	-1.09186	1.76221	-0.619594	0.535525	1
167106	FNDC3B	ENSG00000075420.13	clean	chr3:172247776-172251259:+	19.25	-0.588955	1.60658	-0.36659	0.713925	1
167107	FNDC3B	ENSG00000075420.13	clean	chr3:172251541-172285925:+	17.0833	-0.491166	1.70735	-0.287678	0.773593	1
167108	FNDC3B	ENSG00000075420.13	clean	chr3:172285984-172295362:+	13.8333	-0.59337	1.61885	-0.366537	0.713964	1
167109	FNDC3B	ENSG00000075420.13	clean	chr3:172295514-172298727:+	19.5833	0.378511	1.70872	0.221517	0.82469	1
167110	FNDC3B	ENSG00000075420.13	clean	chr3:172298787-172307362:+	12.3333	0	1.72601	0	1	1
167111	FNDC3B	ENSG00000075420.13	clean	chr3:172307501-172310827:+	15.5833	-1.78466	1.61606	-1.10433	0.26945	1
167112	FNDC3B	ENSG00000075420.13	clean	chr3:172310881-172328951:+	10.4167	0	1.77792	0	1	1
167113	FNDC3B	ENSG00000075420.13	clean	chr3:172329076-172330540:+	12.5	-0.733481	1.28021	-0.57294	0.566685	1
167114	FNDC3B	ENSG00000075420.13	clean	chr3:172330715-172333088:+	9.83333	0.909328	1.74312	0.521668	0.601901	1
167115	FNDC3B	ENSG00000075420.13	clean	chr3:172333175-172334943:+	11.125	0	1.73299	0	1	1
167116	FNDC3B	ENSG00000075420.13	clean	chr3:172335082-172337329:+	12.5417	0	1.74668	0	1	1
167117	FNDC3B	ENSG00000075420.13	clean	chr3:172337401-172341112:+	13.9167	-0.21759	1.1522	-0.188847	0.850213	1
167118	FNDC3B	ENSG00000075420.13	clean	chr3:172341231-172343010:+	12.5417	0.456378	1.0673	0.427602	0.668941	1
167119	FNDC3B	ENSG00000075420.13	clean	chr3:172343116-172344085:+	11.25	0.257798	1.26382	0.203983	0.838366	1
167120	FNDC3B	ENSG00000075420.13	clean	chr3:172344258-172346326:+	10.875	0.231326	1.15359	0.200527	0.841068	1
167121	FNDC3B	ENSG00000075420.13	clean	chr3:172346440-172347211:+	13.0833	1.23208	1.40383	0.877654	0.380131	1
167122	FNDC3B	ENSG00000075420.13	clean	chr3:172347361-172352802:+	9.95833	0.0426655	1.69081	0.0252337	0.979869	1
167123	FNDC3B	ENSG00000075420.13	clean	chr3:172353083-172362632:+	12	0	1.748	0	1	1
167124	FNDC3B	ENSG00000075420.13	clean	chr3:172362845-172378269:+	13.2917	0	1.74396	0	1	1
167125	FNDC3B	ENSG00000075420.13	clean	chr3:172378436-172380965:+	15.0833	0.308122	1.51172	0.203823	0.838492	1
167126	FNDC3B	ENSG00000075420.13	clean	chr3:172381093-172397163:+	14.7917	-0.448474	1.62062	-0.276731	0.781987	1
167127	GHSR	ENSG00000121853.4	clean	chr3:172445465-172447617:-	0	NA	NA	NA	NA	NA
167128	TNFSF10	ENSG00000121858.11	clean	chr3:172506919-172509216:-	0	NA	NA	NA	NA	NA
167129	TNFSF10	ENSG00000121858.11	clean	chr3:172506919-172514860:-	0.0416667	0	8.49378	0	1	1
167130	TNFSF10	ENSG00000121858.11	clean	chr3:172509321-172511616:-	0.0416667	0	8.49378	0	1	1
167131	TNFSF10	ENSG00000121858.11	clean	chr3:172511659-172514860:-	0.0416667	0	8.49378	0	1	1
167132	TNFSF10	ENSG00000121858.11	clean	chr3:172514998-172523252:-	0	NA	NA	NA	NA	NA
167133	NCEH1	ENSG00000144959.10	clean	chr3:172634092-172635915:-	6.375	0	1.80739	0	1	1
167134	NCEH1	ENSG00000144959.10	clean	chr3:172636087-172645622:-	8.33333	0	1.75891	0	1	1
167135	NCEH1	ENSG00000144959.10	clean	chr3:172645692-172647861:-	8.79167	0	1.78471	0	1	1
167136	NCEH1	ENSG00000144959.10	clean	chr3:172645692-172710846:-	9.125	0	1.76518	0	1	1
167137	NCEH1	ENSG00000144959.10	clean	chr3:172648114-172710846:-	6.70833	0	1.79833	0	1	1
167138	ECT2	ENSG00000114346.13	clean	chr3:172750857-172752149:+	14.7083	0.953203	1.33071	0.716314	0.473798	1
167139	ECT2	ENSG00000114346.13	clean	chr3:172750857-172754508:+	16.3333	-0.192644	1.51186	-0.127422	0.898606	1
167140	ECT2	ENSG00000114346.13	clean	chr3:172751116-172752149:+	3.25	2.93859	1.59387	1.84369	0.0652285	1
167141	ECT2	ENSG00000114346.13	clean	chr3:172751116-172754508:+	15.875	-0.237499	1.51417	-0.156851	0.875363	1
167142	ECT2	ENSG00000114346.13	clean	chr3:172752272-172754508:+	15.8333	-1.13343	1.62503	-0.697482	0.485501	1
167143	ECT2	ENSG00000114346.13	clean	chr3:172754660-172755294:+	23.4583	1.07645	1.33072	0.80892	0.418561	1
167144	ECT2	ENSG00000114346.13	clean	chr3:172755374-172755482:+	22	-0.741574	0.811751	-0.913548	0.360954	1
167145	ECT2	ENSG00000114346.13	clean	chr3:172755374-172756982:+	23.1667	-0.462105	0.804728	-0.574237	0.565807	1
167146	ECT2	ENSG00000114346.13	clean	chr3:172755575-172756982:+	20.5	-0.277189	0.804796	-0.344422	0.730529	1
167147	ECT2	ENSG00000114346.13	clean	chr3:172757165-172758979:+	22.8333	-1.11704	1.30986	-0.852789	0.393776	1
167148	ECT2	ENSG00000114346.13	clean	chr3:172759069-172760155:+	22.2917	0.0734623	1.49251	0.0492205	0.960744	1
167149	ECT2	ENSG00000114346.13	clean	chr3:172760263-172761609:+	22.2083	-0.819424	1.28895	-0.635728	0.524953	1
167150	ECT2	ENSG00000114346.13	clean	chr3:172761683-172762415:+	16.9583	-0.753558	1.33828	-0.56308	0.573381	1
167151	ECT2	ENSG00000114346.13	clean	chr3:172762546-172762690:+	18.0417	0	1.71173	0	1	1
167152	ECT2	ENSG00000114346.13	clean	chr3:172762806-172762909:+	22.8333	-1.04087	1.71371	-0.607375	0.543602	1
167153	ECT2	ENSG00000114346.13	clean	chr3:172762972-172764277:+	24.25	-0.530512	1.39352	-0.380699	0.703426	1
167154	ECT2	ENSG00000114346.13	clean	chr3:172764413-172769006:+	26.75	0.629775	1.19602	0.526561	0.598499	1
167155	ECT2	ENSG00000114346.13	clean	chr3:172769143-172773902:+	24.125	-0.24541	1.48683	-0.165056	0.8689	1
167156	ECT2	ENSG00000114346.13	clean	chr3:172774022-172782162:+	26.3333	-0.196798	1.37161	-0.14348	0.885911	1
167157	ECT2	ENSG00000114346.13	clean	chr3:172782231-172783798:+	23.3333	-0.339309	1.50799	-0.225008	0.821973	1
167158	ECT2	ENSG00000114346.13	clean	chr3:172783909-172784706:+	28.5833	-0.716691	1.18438	-0.605118	0.5451	1
167159	ECT2	ENSG00000114346.13	clean	chr3:172784803-172786492:+	24.625	0.415037	1.1752	0.353162	0.723967	1
167160	ECT2	ENSG00000114346.13	clean	chr3:172786574-172802615:+	25.25	-1.09435	1.60752	-0.680765	0.49602	1
167161	ECT2	ENSG00000114346.13	clean	chr3:172802694-172802860:+	23.625	0	1.71275	0	1	1
167162	ECT2	ENSG00000114346.13	clean	chr3:172802980-172805730:+	27.4583	0	1.71651	0	1	1
167163	ECT2	ENSG00000114346.13	clean	chr3:172805869-172807769:+	28.9583	-0.819914	1.30435	-0.628599	0.529612	1
167164	ECT2	ENSG00000114346.13	clean	chr3:172807924-172815603:+	14.2917	-0.233672	1.71611	-0.136163	0.891692	1
167165	ECT2	ENSG00000114346.13	clean	chr3:172815711-172816690:+	20.5417	0.190103	0.941834	0.201843	0.840039	1
167166	ECT2	ENSG00000114346.13	clean	chr3:172816837-172818547:+	22.5	-0.658482	0.809346	-0.813597	0.415876	1
167167	ECT2	ENSG00000114346.13	clean	chr3:172816837-172820147:+	22.5417	-0.306601	0.839335	-0.36529	0.714895	1
167168	ECT2	ENSG00000114346.13	clean	chr3:172818814-172820147:+	21.3333	0.536053	0.858369	0.624501	0.532299	1
167169	SPATA16	ENSG00000144962.7	clean	chr3:172889692-172913660:-	0	NA	NA	NA	NA	NA
167170	SPATA16	ENSG00000144962.7	clean	chr3:172913744-172916316:-	0	NA	NA	NA	NA	NA
167171	SPATA16	ENSG00000144962.7	clean	chr3:172916481-172924207:-	0	NA	NA	NA	NA	NA
167172	SPATA16	ENSG00000144962.7	clean	chr3:172924317-172925345:-	0	NA	NA	NA	NA	NA
167173	SPATA16	ENSG00000144962.7	clean	chr3:172925492-172956676:-	0	NA	NA	NA	NA	NA
167174	SPATA16	ENSG00000144962.7	clean	chr3:172956824-172976967:-	0	NA	NA	NA	NA	NA
167175	SPATA16	ENSG00000144962.7	clean	chr3:172977052-173019485:-	0	NA	NA	NA	NA	NA
167176	SPATA16	ENSG00000144962.7	clean	chr3:173019575-173048948:-	0	NA	NA	NA	NA	NA
167177	SPATA16	ENSG00000144962.7	clean	chr3:173049094-173117119:-	0	NA	NA	NA	NA	NA
167178	SPATA16	ENSG00000144962.7	clean	chr3:173117749-173141102:-	0	NA	NA	NA	NA	NA
167179	NLGN1	ENSG00000169760.17	clean	chr3:173396695-173604278:+	0	NA	NA	NA	NA	NA
167180	NLGN1	ENSG00000169760.17	clean	chr3:173398063-173399583:+	0	NA	NA	NA	NA	NA
167181	NLGN1	ENSG00000169760.17	clean	chr3:173398063-173604278:+	0	NA	NA	NA	NA	NA
167182	NLGN1	ENSG00000169760.17	clean	chr3:173398487-173435009:+	0	NA	NA	NA	NA	NA
167183	NLGN1	ENSG00000169760.17	clean	chr3:173435078-173604278:+	0	NA	NA	NA	NA	NA
167184	NLGN1	ENSG00000169760.17	clean	chr3:173585034-173604278:+	0	NA	NA	NA	NA	NA
167185	NLGN1	ENSG00000169760.17	clean	chr3:173605091-173605533:+	0	NA	NA	NA	NA	NA
167186	NLGN1	ENSG00000169760.17	clean	chr3:173605091-173807679:+	0	NA	NA	NA	NA	NA
167187	NLGN1	ENSG00000169760.17	clean	chr3:173605593-173800292:+	0	NA	NA	NA	NA	NA
167188	NLGN1	ENSG00000169760.17	clean	chr3:173800352-173807679:+	0	NA	NA	NA	NA	NA
167189	NLGN1	ENSG00000169760.17	clean	chr3:173807832-174275314:+	0	NA	NA	NA	NA	NA
167190	NLGN1	ENSG00000169760.17	clean	chr3:174136580-174180787:+	0	NA	NA	NA	NA	NA
167191	NLGN1	ENSG00000169760.17	clean	chr3:174136580-174202700:+	0	NA	NA	NA	NA	NA
167192	NLGN1	ENSG00000169760.17	clean	chr3:174136580-174275314:+	0	NA	NA	NA	NA	NA
167193	NLGN1	ENSG00000169760.17	clean	chr3:174180848-174275314:+	0	NA	NA	NA	NA	NA
167194	NLGN1	ENSG00000169760.17	clean	chr3:174202814-174275314:+	0	NA	NA	NA	NA	NA
167195	NLGN1	ENSG00000169760.17	clean	chr3:174275500-174278860:+	0	NA	NA	NA	NA	NA
167196	NLGN1	ENSG00000169760.17	clean	chr3:174279650-174280480:+	0	NA	NA	NA	NA	NA
167197	NAALADL2	ENSG00000177694.16	clean	chr3:174438685-174513508:+	0	NA	NA	NA	NA	NA
167198	NAALADL2	ENSG00000177694.16	clean	chr3:174438685-174536620:+	0.0833333	0	8.49378	0	1	1
167199	NAALADL2	ENSG00000177694.16	clean	chr3:174441032-174458513:+	0.0416667	0	8.49378	0	1	1
167200	NAALADL2	ENSG00000177694.16	clean	chr3:174441032-174536620:+	0.125	0	8.49378	0	1	1
167201	NAALADL2	ENSG00000177694.16	clean	chr3:174441032-174550568:+	0.0416667	0	8.49378	0	1	1
167202	NAALADL2	ENSG00000177694.16	clean	chr3:174458596-174459240:+	0.208333	0	8.47335	0	1	1
167203	NAALADL2	ENSG00000177694.16	clean	chr3:174459312-174523412:+	0	NA	NA	NA	NA	NA
167204	NAALADL2	ENSG00000177694.16	clean	chr3:174513565-174691972:+	0	NA	NA	NA	NA	NA
167205	NAALADL2	ENSG00000177694.16	clean	chr3:174523548-174536620:+	0.0833333	0	8.49378	0	1	1
167206	NAALADL2	ENSG00000177694.16	clean	chr3:174536683-174540727:+	0.0416667	0	8.49378	0	1	1
167207	NAALADL2	ENSG00000177694.16	clean	chr3:174536683-174550568:+	0.0833333	0	8.49378	0	1	1
167208	NAALADL2	ENSG00000177694.16	clean	chr3:174550637-174737640:+	0.208333	0	8.47335	0	1	1
167209	NAALADL2	ENSG00000177694.16	clean	chr3:174692056-174737640:+	0	NA	NA	NA	NA	NA
167210	NAALADL2	ENSG00000177694.16	clean	chr3:174737746-175096789:+	0	NA	NA	NA	NA	NA
167211	NAALADL2	ENSG00000177694.16	clean	chr3:174859450-175096789:+	0	NA	NA	NA	NA	NA
167212	NAALADL2	ENSG00000177694.16	clean	chr3:174864090-175096789:+	0	NA	NA	NA	NA	NA
167213	NAALADL2	ENSG00000177694.16	clean	chr3:175097291-175233930:+	0	NA	NA	NA	NA	NA
167214	NAALADL2	ENSG00000177694.16	clean	chr3:175124641-175218075:+	0	NA	NA	NA	NA	NA
167215	NAALADL2	ENSG00000177694.16	clean	chr3:175218123-175233930:+	0	NA	NA	NA	NA	NA
167216	NAALADL2	ENSG00000177694.16	clean	chr3:175234204-175256410:+	0	NA	NA	NA	NA	NA
167217	NAALADL2	ENSG00000177694.16	clean	chr3:175256530-175324174:+	0	NA	NA	NA	NA	NA
167218	NAALADL2	ENSG00000177694.16	clean	chr3:175324325-175447228:+	0	NA	NA	NA	NA	NA
167219	NAALADL2	ENSG00000177694.16	clean	chr3:175324325-175463400:+	0.0416667	0	8.49378	0	1	1
167220	NAALADL2	ENSG00000177694.16	clean	chr3:175447372-175463400:+	0.0416667	0	8.49378	0	1	1
167221	NAALADL2	ENSG00000177694.16	clean	chr3:175463493-175466978:+	0	NA	NA	NA	NA	NA
167222	NAALADL2	ENSG00000177694.16	clean	chr3:175467184-175471638:+	0.0833333	0	8.49378	0	1	1
167223	NAALADL2	ENSG00000177694.16	clean	chr3:175471758-175576040:+	0.0416667	0	8.49378	0	1	1
167224	NAALADL2	ENSG00000177694.16	clean	chr3:175576187-175581151:+	0	NA	NA	NA	NA	NA
167225	NAALADL2	ENSG00000177694.16	clean	chr3:175576187-175627290:+	0	NA	NA	NA	NA	NA
167226	NAALADL2	ENSG00000177694.16	clean	chr3:175627386-175655480:+	0	NA	NA	NA	NA	NA
167227	NAALADL2	ENSG00000177694.16	clean	chr3:175627386-175737305:+	0	NA	NA	NA	NA	NA
167228	NAALADL2	ENSG00000177694.16	clean	chr3:175737399-175755219:+	0	NA	NA	NA	NA	NA
167229	NAALADL2	ENSG00000177694.16	clean	chr3:175755418-175803004:+	0	NA	NA	NA	NA	NA
167230	TBL1XR1	ENSG00000177565.17	clean	chr3:177025524-177026372:-	30	0.186768	0.860928	0.216938	0.828256	1
167231	TBL1XR1	ENSG00000177565.17	clean	chr3:177026041-177026372:-	29.9583	-0.450661	0.883556	-0.510054	0.610014	1
167232	TBL1XR1	ENSG00000177565.17	clean	chr3:177026474-177032551:-	31.4167	-0.912638	0.915742	-0.99661	0.318954	1
167233	TBL1XR1	ENSG00000177565.17	clean	chr3:177026474-177032970:-	31.75	-0.912638	0.914857	-0.997574	0.318486	1
167234	TBL1XR1	ENSG00000177565.17	clean	chr3:177032340-177032970:-	32.1667	-1.22948	0.776164	-1.58405	0.113183	1
167235	TBL1XR1	ENSG00000177565.17	clean	chr3:177032659-177032970:-	31.8333	-0.966446	0.797821	-1.21136	0.225758	1
167236	TBL1XR1	ENSG00000177565.17	clean	chr3:177033010-177034197:-	27	0.341973	1.17577	0.29085	0.771166	1
167237	TBL1XR1	ENSG00000177565.17	clean	chr3:177034325-177038097:-	27.4167	0.15371	1.00266	0.153301	0.878161	1
167238	TBL1XR1	ENSG00000177565.17	clean	chr3:177038172-177038312:-	28.8333	1.85035	1.60509	1.1528	0.248993	1
167239	TBL1XR1	ENSG00000177565.17	clean	chr3:177038434-177041071:-	26.25	0.585004	1.61355	0.362556	0.716937	1
167240	TBL1XR1	ENSG00000177565.17	clean	chr3:177038434-177046128:-	26.5	-0.283792	1.50042	-0.189142	0.849982	1
167241	TBL1XR1	ENSG00000177565.17	clean	chr3:177046189-177047299:-	28.5833	-0.096215	0.996355	-0.096567	0.92307	1
167242	TBL1XR1	ENSG00000177565.17	clean	chr3:177047397-177047485:-	26.4167	-0.58496	1.16898	-0.500402	0.616792	1
167243	TBL1XR1	ENSG00000177565.17	clean	chr3:177047549-177049996:-	30.2917	-0.337034	1.03877	-0.324455	0.745593	1
167244	TBL1XR1	ENSG00000177565.17	clean	chr3:177050138-177050477:-	30.9583	-0.273565	1.48177	-0.18462	0.853527	1
167245	TBL1XR1	ENSG00000177565.17	clean	chr3:177050610-177051503:-	20.75	-2.10623	1.61464	-1.30445	0.19208	1
167246	TBL1XR1	ENSG00000177565.17	clean	chr3:177051726-177053772:-	21.9583	1.2585	1.49305	0.842904	0.399282	1
167247	TBL1XR1	ENSG00000177565.17	clean	chr3:177051726-177064919:-	22.6667	-0.160991	1.70193	-0.0945934	0.924638	1
167248	TBL1XR1	ENSG00000177565.17	clean	chr3:177053918-177064919:-	18.25	-1.04777	1.70888	-0.61313	0.53979	1
167249	TBL1XR1	ENSG00000177565.17	clean	chr3:177053918-177079826:-	18.2083	-1.04777	1.70907	-0.613064	0.539834	1
167250	TBL1XR1	ENSG00000177565.17	clean	chr3:177053918-177098465:-	20.3333	-1.02217	1.70543	-0.599361	0.548932	1
167251	TBL1XR1	ENSG00000177565.17	clean	chr3:177053918-177196339:-	18.5	-0.0859729	1.4911	-0.0576574	0.954022	1
167252	TBL1XR1	ENSG00000177565.17	clean	chr3:177065022-177078631:-	20.875	-1.10989	1.70813	-0.649771	0.51584	1
167253	TBL1XR1	ENSG00000177565.17	clean	chr3:177065022-177079826:-	20.875	-1.10989	1.70813	-0.649771	0.51584	1
167254	TBL1XR1	ENSG00000177565.17	clean	chr3:177065022-177086964:-	20.9583	-1.10989	1.70782	-0.64989	0.515763	1
167255	TBL1XR1	ENSG00000177565.17	clean	chr3:177065022-177091150:-	20.9583	-1.10989	1.70782	-0.64989	0.515763	1
167256	TBL1XR1	ENSG00000177565.17	clean	chr3:177065022-177098465:-	20.9583	0	1.70816	0	1	1
167257	TBL1XR1	ENSG00000177565.17	clean	chr3:177065022-177110808:-	20.9583	-1.10989	1.70782	-0.64989	0.515763	1
167258	TBL1XR1	ENSG00000177565.17	clean	chr3:177065022-177194063:-	21.25	-0.148098	1.48984	-0.0994055	0.920816	1
167259	TBL1XR1	ENSG00000177565.17	clean	chr3:177065022-177196339:-	21.25	-0.148098	1.48984	-0.0994055	0.920816	1
167260	TBL1XR1	ENSG00000177565.17	clean	chr3:177065022-177197120:-	21.2917	-0.15978	1.48894	-0.107311	0.914542	1
167261	TBL1XR1	ENSG00000177565.17	clean	chr3:177078778-177079826:-	2.29167	-2.28372	2.0827	-1.09652	0.272852	1
167262	TBL1XR1	ENSG00000177565.17	clean	chr3:177079945-177098465:-	17.75	0	1.72435	0	1	1
167263	TBL1XR1	ENSG00000177565.17	clean	chr3:177079945-177197120:-	14.7917	-0.506959	1.50348	-0.337191	0.735973	1
167264	TBL1XR1	ENSG00000177565.17	clean	chr3:177087041-177098465:-	17.7083	0	1.72464	0	1	1
167265	TBL1XR1	ENSG00000177565.17	clean	chr3:177091180-177098465:-	17.7083	0	1.72464	0	1	1
167266	TBL1XR1	ENSG00000177565.17	clean	chr3:177098541-177099404:-	14	-1.55414	1.72129	-0.902889	0.366585	1
167267	TBL1XR1	ENSG00000177565.17	clean	chr3:177098541-177131362:-	14.2083	-0.592341	1.50497	-0.39359	0.693883	1
167268	TBL1XR1	ENSG00000177565.17	clean	chr3:177098541-177136216:-	14.2083	-0.592341	1.50497	-0.39359	0.693883	1
167269	TBL1XR1	ENSG00000177565.17	clean	chr3:177098541-177160870:-	14.25	-0.592341	1.50475	-0.393647	0.693842	1
167270	TBL1XR1	ENSG00000177565.17	clean	chr3:177098541-177196339:-	14.3333	-0.592341	1.50453	-0.393705	0.693799	1
167271	TBL1XR1	ENSG00000177565.17	clean	chr3:177098541-177197120:-	15.4167	-0.506959	1.49866	-0.338275	0.735156	1
167272	TBL1XR1	ENSG00000177565.17	clean	chr3:177098541-177201738:-	14.2917	-0.592341	1.50447	-0.39372	0.693788	1
167273	TBL1XR1	ENSG00000177565.17	clean	chr3:177098541-177227867:-	14.0833	-2.45007	1.61673	-1.51544	0.12966	1
167274	TBL1XR1	ENSG00000177565.17	clean	chr3:177110887-177197120:-	14.9167	-1.09192	1.3829	-0.789585	0.42977	1
167275	TBL1XR1	ENSG00000177565.17	clean	chr3:177131449-177163977:-	1.41667	-0.999994	2.12894	-0.469715	0.638558	1
167276	TBL1XR1	ENSG00000177565.17	clean	chr3:177131449-177171389:-	1.375	-0.847992	2.0865	-0.406418	0.684436	1
167277	TBL1XR1	ENSG00000177565.17	clean	chr3:177131449-177197120:-	15	-0.921996	1.1788	-0.782146	0.434129	1
167278	TBL1XR1	ENSG00000177565.17	clean	chr3:177160988-177197120:-	15.1667	-1.24392	1.13278	-1.09811	0.272155	1
167279	TBL1XR1	ENSG00000177565.17	clean	chr3:177164001-177197120:-	15.1667	-1.24392	1.13278	-1.09811	0.272155	1
167280	TBL1XR1	ENSG00000177565.17	clean	chr3:177195664-177196339:-	3.33333	-0.999998	1.37474	-0.727408	0.466976	1
167281	KCNMB2	ENSG00000197584.12	clean	chr3:178273006-178807342:+	0	NA	NA	NA	NA	NA
167282	AC117457.1	ENSG00000275163.1	clean	chr3:178419375-178807342:+	0.0416667	0	8.49378	0	1	1
167283	KCNMB2	ENSG00000197584.12	clean	chr3:178536711-178795141:+	0	NA	NA	NA	NA	NA
167284	KCNMB2	ENSG00000197584.12	clean	chr3:178536711-178807342:+	0	NA	NA	NA	NA	NA
167285	KCNMB2	ENSG00000197584.12	clean	chr3:178558984-178795141:+	0	NA	NA	NA	NA	NA
167286	KCNMB2	ENSG00000197584.12	clean	chr3:178558984-178807342:+	0	NA	NA	NA	NA	NA
167287	KCNMB2	ENSG00000197584.12	clean	chr3:178795218-178807342:+	0	NA	NA	NA	NA	NA
167288	KCNMB2	ENSG00000197584.12	clean	chr3:178807465-178820510:+	0	NA	NA	NA	NA	NA
167289	KCNMB2	ENSG00000197584.12	clean	chr3:178807465-178824557:+	0	NA	NA	NA	NA	NA
167290	AC117457.1	ENSG00000275163.1	clean	chr3:178807465-178825587:+	0	NA	NA	NA	NA	NA
167291	KCNMB2	ENSG00000197584.12	known-exon	chr3:178825624-178825681:+	0	NA	NA	NA	NA	NA
167292	AC117457.1	ENSG00000275163.1	clean	chr3:178825758-178828177:+	0	NA	NA	NA	NA	NA
167293	AC117457.1	ENSG00000275163.1	clean	chr3:178828373-178842652:+	0	NA	NA	NA	NA	NA
167294	ZMAT3	ENSG00000172667.11	clean	chr3:178961563-178965444:-	7.33333	-0.961795	1.79177	-0.536784	0.591417	1
167295	ZMAT3	ENSG00000172667.11	clean	chr3:178965496-178982368:-	5.66667	-0.85773	1.71676	-0.499621	0.617342	1
167296	ZMAT3	ENSG00000172667.11	clean	chr3:178982465-179004060:-	4.75	-2.42645	1.63643	-1.48277	0.138137	1
167297	ZMAT3	ENSG00000172667.11	clean	chr3:179025225-179027422:-	13.7917	0	1.74754	0	1	1
167298	ZMAT3	ENSG00000172667.11	clean	chr3:179027523-179027645:-	13.7083	1.1375	1.74535	0.651734	0.514573	1
167299	ZMAT3	ENSG00000172667.11	clean	chr3:179027812-179030879:-	10.4167	-1.11149	1.64661	-0.675014	0.499667	1
167300	ZMAT3	ENSG00000172667.11	clean	chr3:179030999-179067482:-	9.41667	-0.0580118	1.79641	-0.0322932	0.974238	1
167301	ZMAT3	ENSG00000172667.11	clean	chr3:179067809-179071326:-	12.2083	-0.216958	1.1578	-0.187388	0.851356	1
167302	ZMAT3	ENSG00000172667.11	clean	chr3:179067809-179071594:-	12.7083	-0.511405	1.12817	-0.453304	0.65033	1
167303	PIK3CA	ENSG00000121879.5	clean	chr3:179148219-179198749:+	2.58333	-0.299558	2.1625	-0.138524	0.889826	1
167304	PIK3CA	ENSG00000121879.5	clean	chr3:179148603-179198749:+	2.58333	-0.299558	2.1625	-0.138524	0.889826	1
167305	PIK3CA	ENSG00000121879.5	clean	chr3:179149716-179198749:+	2.58333	-0.299558	2.1625	-0.138524	0.889826	1
167306	PIK3CA	ENSG00000121879.5	clean	chr3:179199177-179199689:+	2.41667	0	2.12423	0	1	1
167307	PIK3CA	ENSG00000121879.5	clean	chr3:179199899-179201289:+	2.95833	0	1.94371	0	1	1
167308	PIK3CA	ENSG00000121879.5	clean	chr3:179201540-179203543:+	3.375	0	1.9063	0	1	1
167309	PIK3CA	ENSG00000121879.5	clean	chr3:179203789-179204502:+	4.5	-1.58628	1.82312	-0.870092	0.38425	1
167310	PIK3CA	ENSG00000121879.5	clean	chr3:179204588-179209594:+	4.45833	0	1.82386	0	1	1
167311	PIK3CA	ENSG00000121879.5	clean	chr3:179209700-179210185:+	4.83333	0	1.86069	0	1	1
167312	PIK3CA	ENSG00000121879.5	clean	chr3:179210338-179210430:+	4.5	0	1.89708	0	1	1
167313	PIK3CA	ENSG00000121879.5	clean	chr3:179210565-179218209:+	5.58333	0	1.82262	0	1	1
167314	PIK3CA	ENSG00000121879.5	clean	chr3:179218334-179219195:+	4.45833	2.02765	1.79969	1.12667	0.259882	1
167315	PIK3CA	ENSG00000121879.5	clean	chr3:179219735-179219948:+	2.25	0	2.08311	0	1	1
167316	PIK3CA	ENSG00000121879.5	clean	chr3:179220052-179220985:+	5	-0.374394	1.81543	-0.206229	0.836612	1
167317	PIK3CA	ENSG00000121879.5	clean	chr3:179221157-179224080:+	4.75	0.179389	1.84756	0.097095	0.922651	1
167318	PIK3CA	ENSG00000121879.5	clean	chr3:179224187-179224699:+	5.33333	1.10619	1.83878	0.601586	0.54745	1
167319	PIK3CA	ENSG00000121879.5	clean	chr3:179224821-179225961:+	5.16667	0.796737	1.84331	0.432231	0.665574	1
167320	PIK3CA	ENSG00000121879.5	clean	chr3:179226040-179229271:+	5.25	0	1.83507	0	1	1
167321	PIK3CA	ENSG00000121879.5	clean	chr3:179229442-179230003:+	3.95833	-0.23933	1.95178	-0.122621	0.902407	1
167322	PIK3CA	ENSG00000121879.5	clean	chr3:179230121-179230224:+	4.125	-0.84315	1.83589	-0.459258	0.646049	1
167323	PIK3CA	ENSG00000121879.5	clean	chr3:179230376-179233288:+	3.25	0	1.92094	0	1	1
167324	PIK3CA	ENSG00000121879.5	clean	chr3:179230376-179234093:+	3.33333	0	1.92448	0	1	1
167325	PIK3CA	ENSG00000121879.5	clean	chr3:179233371-179234093:+	3.33333	0	1.92448	0	1	1
167326	KCNMB3	ENSG00000171121.16	known-exon	chr3:179240064-179243132:-	0	NA	NA	NA	NA	NA
167327	KCNMB3	ENSG00000171121.16	clean	chr3:179244693-179250742:-	0.208333	0	8.45287	0	1	1
167328	KCNMB3	ENSG00000171121.16	known-exon	chr3:179250934-179251035:-	0.0833333	0.961701	8.49378	0.113224	0.909853	1
167329	KCNMB3	ENSG00000171121.16	clean	chr3:179250934-179258947:-	0.0833333	0	8.49378	0	1	1
167330	KCNMB3	ENSG00000171121.16	clean	chr3:179250934-179266648:-	0.0416667	0	8.49378	0	1	1
167331	ZNF639	ENSG00000121864.10	clean	chr3:179323291-179324949:+	9.83333	-0.207078	0.80629	-0.256828	0.797312	1
167332	ZNF639	ENSG00000121864.10	clean	chr3:179323291-179325041:+	9.79167	-0.207078	0.807007	-0.2566	0.797488	1
167333	ZNF639	ENSG00000121864.10	clean	chr3:179323291-179327560:+	17.4583	-0.0940808	0.846555	-0.111134	0.91151	1
167334	ZNF639	ENSG00000121864.10	clean	chr3:179323844-179325041:+	7.04167	-0.703606	0.839863	-0.837764	0.402164	1
167335	ZNF639	ENSG00000121864.10	clean	chr3:179324993-179327560:+	17.1667	-0.16447	0.96244	-0.170889	0.864311	1
167336	ZNF639	ENSG00000121864.10	clean	chr3:179325322-179327560:+	17.1667	-0.16447	0.96244	-0.170889	0.864311	1
167337	ZNF639	ENSG00000121864.10	clean	chr3:179327631-179328282:+	11.7083	0.49304	0.83548	0.590128	0.555105	1
167338	ZNF639	ENSG00000121864.10	clean	chr3:179327906-179328282:+	11.875	0.952471	0.825361	1.15401	0.248498	1
167339	ZNF639	ENSG00000121864.10	clean	chr3:179328351-179329617:+	15.2917	-0.661951	1.17588	-0.56294	0.573476	1
167340	ZNF639	ENSG00000121864.10	clean	chr3:179329728-179329933:+	24.3333	0	1.6999	0	1	1
167341	ZNF639	ENSG00000121864.10	clean	chr3:179329728-179332988:+	25.1667	-0.118319	1.15049	-0.102842	0.918088	1
167342	ZNF639	ENSG00000121864.10	clean	chr3:179330055-179332988:+	25.1667	-0.0138051	1.02265	-0.0134994	0.989229	1
167343	ZNF639	ENSG00000121864.10	clean	chr3:179333123-179333268:+	22.25	-2.09148	1.41617	-1.47686	0.139713	1
167344	MFN1	ENSG00000171109.19	clean	chr3:179347810-179348844:+	12.3333	0.155918	1.08443	0.143779	0.885675	1
167345	MFN1	ENSG00000171109.19	clean	chr3:179348121-179348844:+	10.4167	0.405638	1.07665	0.376758	0.706353	1
167346	MFN1	ENSG00000171109.19	clean	chr3:179348963-179351899:+	15.5833	0	1.72956	0	1	1
167347	MFN1	ENSG00000171109.19	clean	chr3:179352035-179358839:+	13.75	0	1.72115	0	1	1
167348	MFN1	ENSG00000171109.19	clean	chr3:179359002-179362357:+	14.25	0	1.73565	0	1	1
167349	MFN1	ENSG00000171109.19	clean	chr3:179359860-179362357:+	14.2083	0	1.73535	0	1	1
167350	MFN1	ENSG00000171109.19	clean	chr3:179362482-179364296:+	13.0417	-0.734726	1.71487	-0.428445	0.668327	1
167351	MFN1	ENSG00000171109.19	clean	chr3:179364405-179365117:+	10.375	-0.839349	1.6311	-0.514592	0.606838	1
167352	MFN1	ENSG00000171109.19	clean	chr3:179365225-179367438:+	14.6667	0	1.73339	0	1	1
167353	MFN1	ENSG00000171109.19	clean	chr3:179367592-179368035:+	14.6667	0	1.74688	0	1	1
167354	MFN1	ENSG00000171109.19	clean	chr3:179368103-179375219:+	12.5	-0.809833	1.42487	-0.568354	0.569795	1
167355	MFN1	ENSG00000171109.19	clean	chr3:179375341-179377041:+	14.3333	-0.0966755	0.859192	-0.112519	0.910412	1
167356	MFN1	ENSG00000171109.19	clean	chr3:179377168-179377343:+	6.45833	-1.01624	1.78798	-0.568374	0.569781	1
167357	MFN1	ENSG00000171109.19	clean	chr3:179377448-179378340:+	8.375	0.82044	1.78075	0.460728	0.644994	1
167358	MFN1	ENSG00000171109.19	clean	chr3:179377448-179385568:+	12.3333	0	1.71607	0	1	1
167359	MFN1	ENSG00000171109.19	clean	chr3:179378443-179378584:+	11.0417	-0.906886	1.30062	-0.69727	0.485634	1
167360	MFN1	ENSG00000171109.19	clean	chr3:179378814-179385568:+	12.2083	0	1.71815	0	1	1
167361	MFN1	ENSG00000171109.19	clean	chr3:179385721-179386432:+	10.2083	0	1.72401	0	1	1
167362	MFN1	ENSG00000171109.19	clean	chr3:179386629-179390003:+	13.5417	0.743616	1.71984	0.432375	0.665469	1
167363	MFN1	ENSG00000171109.19	clean	chr3:179390138-179391980:+	8.70833	-2.41294	1.66543	-1.44884	0.147382	1
167364	GNB4	ENSG00000114450.10	clean	chr3:179401319-179405189:-	33.0417	0.0568065	1.48034	0.0383741	0.969389	1
167365	GNB4	ENSG00000114450.10	clean	chr3:179401319-179413411:-	33.4583	1.0186	1.69816	0.599828	0.548621	1
167366	GNB4	ENSG00000114450.10	clean	chr3:179405406-179413411:-	28.3333	0	1.70423	0	1	1
167367	GNB4	ENSG00000114450.10	clean	chr3:179410597-179413411:-	28.5	-1.02262	1.59865	-0.639679	0.522381	1
167368	GNB4	ENSG00000114450.10	clean	chr3:179413613-179413714:-	29.75	-0.06413	1.48355	-0.0432274	0.96552	1
167369	GNB4	ENSG00000114450.10	clean	chr3:179413781-179414884:-	23.5	0.0173824	1.24109	0.0140057	0.988825	1
167370	GNB4	ENSG00000114450.10	clean	chr3:179415047-179416492:-	21.2917	0.185215	1.49846	0.123603	0.901629	1
167371	GNB4	ENSG00000114450.10	clean	chr3:179416556-179419398:-	27.5417	-0.390312	1.38034	-0.282764	0.777357	1
167372	GNB4	ENSG00000114450.10	clean	chr3:179419505-179420888:-	28.0417	0	1.70298	0	1	1
167373	GNB4	ENSG00000114450.10	clean	chr3:179420927-179426143:-	24.3333	-0.801799	1.70733	-0.469622	0.638625	1
167374	GNB4	ENSG00000114450.10	clean	chr3:179426242-179437740:-	15	0	1.72101	0	1	1
167375	GNB4	ENSG00000114450.10	clean	chr3:179426242-179450976:-	15	0	1.72101	0	1	1
167376	GNB4	ENSG00000114450.10	clean	chr3:179426242-179451345:-	15.2083	0	1.71808	0	1	1
167377	GNB4	ENSG00000114450.10	clean	chr3:179437899-179451345:-	14.7917	-0.71961	1.61637	-0.445201	0.656175	1
167378	ACTL6A	ENSG00000136518.17	clean	chr3:179562973-179569823:+	50.125	0	1.6838	0	1	1
167379	ACTL6A	ENSG00000136518.17	clean	chr3:179569900-179570066:+	59.0833	-0.996266	1.57852	-0.631138	0.52795	1
167380	ACTL6A	ENSG00000136518.17	clean	chr3:179570241-179573368:+	48.125	-0.811235	1.34047	-0.605186	0.545056	1
167381	ACTL6A	ENSG00000136518.17	clean	chr3:179573469-179574369:+	66.75	0	1.68674	0	1	1
167382	ACTL6A	ENSG00000136518.17	clean	chr3:179575504-179576216:+	51.6667	0.36678	1.35695	0.270297	0.786932	1
167383	ACTL6A	ENSG00000136518.17	clean	chr3:179576311-179576619:+	60.9583	-1.03015	1.68673	-0.610735	0.541375	1
167384	ACTL6A	ENSG00000136518.17	clean	chr3:179576726-179576823:+	51.2083	-0.894889	1.68412	-0.531368	0.595164	1
167385	ACTL6A	ENSG00000136518.17	clean	chr3:179576913-179580639:+	50.0833	1.60047	1.57736	1.01465	0.310271	1
167386	ACTL6A	ENSG00000136518.17	clean	chr3:179580701-179580893:+	55.6667	0	1.68509	0	1	1
167387	ACTL6A	ENSG00000136518.17	clean	chr3:179581008-179581139:+	63.7917	-0.995391	1.68201	-0.591787	0.553993	1
167388	ACTL6A	ENSG00000136518.17	clean	chr3:179581220-179583352:+	67.0833	0.0621353	1.68152	0.0369519	0.970523	1
167389	ACTL6A	ENSG00000136518.17	clean	chr3:179583448-179586545:+	55.7083	-0.0364232	1.46325	-0.024892	0.980141	1
167390	ACTL6A	ENSG00000136518.17	clean	chr3:179586632-179587929:+	58.2083	-1.79835	1.57745	-1.14004	0.254271	1
167391	MRPL47	ENSG00000136522.14	clean	chr3:179588995-179592643:-	54	0	1.68759	0	1	1
167392	MRPL47	ENSG00000136522.14	clean	chr3:179592739-179593764:-	64.2083	0.124674	1.46625	0.0850292	0.932238	1
167393	MRPL47	ENSG00000136522.14	clean	chr3:179593895-179598674:-	49.8333	0	1.68512	0	1	1
167394	MRPL47	ENSG00000136522.14	clean	chr3:179598771-179601729:-	45.2083	0	1.69562	0	1	1
167395	MRPL47	ENSG00000136522.14	clean	chr3:179601790-179602651:-	57.6667	0	1.68624	0	1	1
167396	MRPL47	ENSG00000136522.14	clean	chr3:179601790-179604526:-	61.2917	0	1.68393	0	1	1
167397	MRPL47	ENSG00000136522.14	clean	chr3:179602737-179604526:-	57.0417	-1.16235	1.58229	-0.734601	0.462583	1
167398	NDUFB5	ENSG00000136521.13	clean	chr3:179604939-179607757:+	120.583	-0.92575	1.68495	-0.549423	0.582715	1
167399	NDUFB5	ENSG00000136521.13	clean	chr3:179604939-179614970:+	120.5	0	1.68501	0	1	1
167400	NDUFB5	ENSG00000136521.13	clean	chr3:179604939-179616982:+	122.083	0	1.68366	0	1	1
167401	NDUFB5	ENSG00000136521.13	clean	chr3:179607812-179615984:+	0.208333	0	8.49378	0	1	1
167402	NDUFB5	ENSG00000136521.13	clean	chr3:179607812-179616982:+	100.083	0	1.68447	0	1	1
167403	NDUFB5	ENSG00000136521.13	clean	chr3:179615059-179615555:+	72.6667	-1.1218	1.06118	-1.05712	0.290455	1
167404	NDUFB5	ENSG00000136521.13	clean	chr3:179615059-179615982:+	73.9167	-0.699927	0.973932	-0.71866	0.47235	1
167405	NDUFB5	ENSG00000136521.13	clean	chr3:179615615-179615982:+	73.7917	1.88503	0.975128	1.93311	0.0532225	1
167406	NDUFB5	ENSG00000136521.13	clean	chr3:179616049-179616982:+	100.167	-1.004	1.68441	-0.596055	0.551138	1
167407	NDUFB5	ENSG00000136521.13	clean	chr3:179617044-179618414:+	93.5	-0.251225	1.68203	-0.149358	0.881271	1
167408	NDUFB5	ENSG00000136521.13	clean	chr3:179617044-179623919:+	113.583	0	1.68071	0	1	1
167409	NDUFB5	ENSG00000136521.13	clean	chr3:179618521-179623919:+	114.25	0	1.6805	0	1	1
167410	USP13	ENSG00000058056.9	clean	chr3:179653393-179681877:+	4.70833	0	1.80347	0	1	1
167411	USP13	ENSG00000058056.9	clean	chr3:179653750-179681877:+	3.91667	0	1.83661	0	1	1
167412	USP13	ENSG00000058056.9	clean	chr3:179682003-179690240:+	5.125	0	1.79018	0	1	1
167413	USP13	ENSG00000058056.9	clean	chr3:179690301-179701007:+	5.04167	0	1.80703	0	1	1
167414	USP13	ENSG00000058056.9	clean	chr3:179701129-179706933:+	6.33333	0	1.77404	0	1	1
167415	USP13	ENSG00000058056.9	clean	chr3:179707076-179708772:+	8.25	0	1.78022	0	1	1
167416	USP13	ENSG00000058056.9	clean	chr3:179708957-179719939:+	4.58333	0	1.85357	0	1	1
167417	USP13	ENSG00000058056.9	clean	chr3:179720034-179721401:+	4.875	1.53295	1.82838	0.838423	0.401793	1
167418	USP13	ENSG00000058056.9	clean	chr3:179721589-179730188:+	8.16667	0	1.74554	0	1	1
167419	USP13	ENSG00000058056.9	clean	chr3:179730260-179730615:+	7.70833	1.12226	1.76952	0.634217	0.525939	1
167420	USP13	ENSG00000058056.9	clean	chr3:179730709-179740246:+	5.875	0	1.79353	0	1	1
167421	USP13	ENSG00000058056.9	clean	chr3:179740372-179742196:+	7.33333	0	1.74853	0	1	1
167422	USP13	ENSG00000058056.9	clean	chr3:179742350-179745042:+	7.20833	0	1.78933	0	1	1
167423	USP13	ENSG00000058056.9	clean	chr3:179745217-179752284:+	4.91667	0	1.80991	0	1	1
167424	USP13	ENSG00000058056.9	clean	chr3:179745110-179754752:+	0	NA	NA	NA	NA	NA
167425	USP13	ENSG00000058056.9	clean	chr3:179752373-179754731:+	7.29167	-0.688053	1.41613	-0.485869	0.62706	1
167426	USP13	ENSG00000058056.9	clean	chr3:179754854-179757051:+	5.79167	1.10893	1.60094	0.69267	0.488517	1
167427	USP13	ENSG00000058056.9	clean	chr3:179754854-179761111:+	5.91667	-0.321927	1.7942	-0.179427	0.857603	1
167428	USP13	ENSG00000058056.9	clean	chr3:179757078-179761111:+	4.58333	-1.56586	1.82114	-0.859828	0.389884	1
167429	USP13	ENSG00000058056.9	clean	chr3:179761255-179764001:+	7.08333	0	1.78809	0	1	1
167430	USP13	ENSG00000058056.9	clean	chr3:179764168-179765694:+	8.375	0.426449	1.64829	0.258722	0.79585	1
167431	USP13	ENSG00000058056.9	clean	chr3:179765848-179781738:+	6.83333	0	1.76025	0	1	1
167432	USP13	ENSG00000058056.9	clean	chr3:179781823-179784047:+	6.41667	-1.29042	1.81804	-0.709784	0.477838	1
167433	PEX5L	ENSG00000114757.19	clean	chr3:179802032-179807673:-	0	NA	NA	NA	NA	NA
167434	PEX5L	ENSG00000114757.19	clean	chr3:179807831-179808271:-	0	NA	NA	NA	NA	NA
167435	PEX5L	ENSG00000114757.19	clean	chr3:179808437-179809470:-	0	NA	NA	NA	NA	NA
167436	PEX5L	ENSG00000114757.19	clean	chr3:179809668-179811800:-	0	NA	NA	NA	NA	NA
167437	PEX5L	ENSG00000114757.19	clean	chr3:179811871-179815860:-	0	NA	NA	NA	NA	NA
167438	PEX5L	ENSG00000114757.19	clean	chr3:179816004-179819859:-	0	NA	NA	NA	NA	NA
167439	PEX5L	ENSG00000114757.19	clean	chr3:179819976-179820417:-	0	NA	NA	NA	NA	NA
167440	PEX5L	ENSG00000114757.19	clean	chr3:179819976-179859061:-	0	NA	NA	NA	NA	NA
167441	PEX5L	ENSG00000114757.19	clean	chr3:179859157-179874326:-	0	NA	NA	NA	NA	NA
167442	PEX5L	ENSG00000114757.19	clean	chr3:179874423-179875353:-	0	NA	NA	NA	NA	NA
167443	PEX5L	ENSG00000114757.19	clean	chr3:179875477-179879928:-	0	NA	NA	NA	NA	NA
167444	PEX5L	ENSG00000114757.19	clean	chr3:179875477-179887672:-	0	NA	NA	NA	NA	NA
167445	PEX5L	ENSG00000114757.19	clean	chr3:179880123-179887672:-	0	NA	NA	NA	NA	NA
167446	PEX5L	ENSG00000114757.19	clean	chr3:179887784-179888119:-	0	NA	NA	NA	NA	NA
167447	PEX5L	ENSG00000114757.19	clean	chr3:179887784-179895599:-	0	NA	NA	NA	NA	NA
167448	PEX5L	ENSG00000114757.19	clean	chr3:179887784-179896096:-	0	NA	NA	NA	NA	NA
167449	PEX5L	ENSG00000114757.19	clean	chr3:179887784-179898141:-	0	NA	NA	NA	NA	NA
167450	PEX5L	ENSG00000114757.19	clean	chr3:179887784-179971593:-	0	NA	NA	NA	NA	NA
167451	PEX5L	ENSG00000114757.19	clean	chr3:179887784-180036578:-	0	NA	NA	NA	NA	NA
167452	PEX5L	ENSG00000114757.19	clean	chr3:179898246-179900669:-	0	NA	NA	NA	NA	NA
167453	PEX5L	ENSG00000114757.19	clean	chr3:179898246-179971593:-	0	NA	NA	NA	NA	NA
167454	PEX5L	ENSG00000114757.19	clean	chr3:179898246-180036578:-	0	NA	NA	NA	NA	NA
167455	PEX5L	ENSG00000114757.19	clean	chr3:179900735-179971593:-	0	NA	NA	NA	NA	NA
167456	PEX5L	ENSG00000114757.19	clean	chr3:179900735-180036578:-	0	NA	NA	NA	NA	NA
167457	PEX5L	ENSG00000114757.19	clean	chr3:179971660-179973158:-	0	NA	NA	NA	NA	NA
167458	PEX5L	ENSG00000114757.19	clean	chr3:179971665-179974015:-	0	NA	NA	NA	NA	NA
167459	PEX5L	ENSG00000114757.19	clean	chr3:179971660-180036578:-	0	NA	NA	NA	NA	NA
167460	PEX5L	ENSG00000114757.19	clean	chr3:179973318-179974015:-	0	NA	NA	NA	NA	NA
167461	TTC14	ENSG00000163728.11	clean	chr3:180602727-180602890:+	9.79167	-0.142018	1.14935	-0.123564	0.90166	1
167462	TTC14	ENSG00000163728.11	clean	chr3:180603015-180603123:+	8.29167	-0.28688	1.7618	-0.162834	0.870649	1
167463	CCDC39	ENSG00000284862.3	clean	chr3:180602991-180613813:-	0	NA	NA	NA	NA	NA
167464	TTC14	ENSG00000163728.11	known-exon	chr3:180603323-180604118:+	6.66667	-0.0931087	1.02673	-0.0906849	0.927743	1
167465	TTC14	ENSG00000163728.11	known-exon	chr3:180603323-180604224:+	6.66667	-0.0931087	1.02673	-0.0906849	0.927743	1
167466	TTC14	ENSG00000163728.11	known-exon	chr3:180604309-180604477:+	8.45833	1.52331	1.65304	0.921518	0.35678	1
167467	TTC14	ENSG00000163728.11	known-exon	chr3:180604607-180604851:+	7.45833	0.286304	1.15567	0.247738	0.804337	1
167468	TTC14	ENSG00000163728.11	known-exon	chr3:180605007-180605765:+	6.08333	0.0637387	1.77482	0.0359128	0.971352	1
167469	TTC14	ENSG00000163728.11	known-exon	chr3:180605837-180606252:+	7.375	1.29327	1.66017	0.778997	0.435981	1
167470	TTC14	ENSG00000163728.11	clean	chr3:180606372-180606480:+	6.66667	0	1.77563	0	1	1
167471	TTC14	ENSG00000163728.11	clean	chr3:180606603-180607647:+	8.04167	-0.0601205	1.54213	-0.0389854	0.968902	1
167472	TTC14	ENSG00000163728.11	known-exon	chr3:180608271-180608700:+	3.5	2.33257	1.18402	1.97005	0.0488327	1
167473	TTC14	ENSG00000163728.11	known-exon	chr3:180608810-180609629:+	3.83333	1.31748	1.16295	1.13288	0.257265	1
167474	TTC14	ENSG00000163728.11	known-exon	chr3:180610003-180610705:+	6.29167	0.54432	1.03049	0.528213	0.597351	1
167475	CCDC39	ENSG00000284862.3	clean	chr3:180609800-180613813:-	0	NA	NA	NA	NA	NA
167476	TTC14	ENSG00000163728.11	clean	chr3:180610003-180617379:+	1.95833	-0.514572	1.71636	-0.299804	0.764326	1
167477	CCDC39	ENSG00000284862.3	clean	chr3:180615077-180616280:-	0	NA	NA	NA	NA	NA
167478	CCDC39	ENSG00000284862.3	clean	chr3:180616363-180616515:-	0	NA	NA	NA	NA	NA
167479	CCDC39	ENSG00000284862.3	clean	chr3:180616695-180616825:-	0	NA	NA	NA	NA	NA
167480	CCDC39	ENSG00000284862.3	clean	chr3:180616966-180619258:-	0	NA	NA	NA	NA	NA
167481	CCDC39	ENSG00000284862.3	clean	chr3:180618839-180619258:-	0	NA	NA	NA	NA	NA
167482	CCDC39	ENSG00000284862.3	clean	chr3:180619365-180619810:-	0	NA	NA	NA	NA	NA
167483	CCDC39	ENSG00000284862.3	clean	chr3:180619970-180631468:-	0	NA	NA	NA	NA	NA
167484	CCDC39	ENSG00000284862.3	clean	chr3:180631592-180641992:-	0	NA	NA	NA	NA	NA
167485	CCDC39	ENSG00000284862.3	clean	chr3:180642201-180644119:-	0	NA	NA	NA	NA	NA
167486	CCDC39	ENSG00000284862.3	clean	chr3:180644257-180647078:-	0	NA	NA	NA	NA	NA
167487	CCDC39	ENSG00000284862.3	clean	chr3:180647243-180648164:-	0	NA	NA	NA	NA	NA
167488	CCDC39	ENSG00000284862.3	clean	chr3:180648359-180651400:-	0	NA	NA	NA	NA	NA
167489	CCDC39	ENSG00000284862.3	clean	chr3:180651533-180652162:-	0	NA	NA	NA	NA	NA
167490	CCDC39	ENSG00000284862.3	clean	chr3:180652266-180654761:-	0	NA	NA	NA	NA	NA
167491	CCDC39	ENSG00000284862.3	clean	chr3:180652266-180659451:-	0	NA	NA	NA	NA	NA
167492	CCDC39	ENSG00000284862.3	clean	chr3:180654953-180659451:-	0	NA	NA	NA	NA	NA
167493	CCDC39	ENSG00000284862.3	clean	chr3:180659580-180659676:-	0	NA	NA	NA	NA	NA
167494	CCDC39	ENSG00000284862.3	clean	chr3:180659769-180660569:-	0	NA	NA	NA	NA	NA
167495	CCDC39	ENSG00000284862.3	clean	chr3:180660728-180661860:-	0	NA	NA	NA	NA	NA
167496	CCDC39	ENSG00000284862.3	clean	chr3:180662007-180663866:-	0	NA	NA	NA	NA	NA
167497	CCDC39	ENSG00000284862.3	clean	chr3:180663986-180679290:-	0	NA	NA	NA	NA	NA
167498	CCDC39	ENSG00000284862.3	clean	chr3:180663986-180679607:-	0	NA	NA	NA	NA	NA
167499	CCDC39	ENSG00000284862.3	clean	chr3:180679799-180684872:-	0	NA	NA	NA	NA	NA
167500	FXR1	ENSG00000114416.18	clean	chr3:180868295-180933333:+	26.4583	0	1.6967	0	1	1
167501	FXR1	ENSG00000114416.18	clean	chr3:180868295-180947864:+	41.2083	0	1.69364	0	1	1
167502	FXR1	ENSG00000114416.18	clean	chr3:180868836-180933333:+	26.4583	0	1.6967	0	1	1
167503	FXR1	ENSG00000114416.18	clean	chr3:180912736-180914651:+	27.75	-0.529548	0.899384	-0.58879	0.556002	1
167504	FXR1	ENSG00000114416.18	clean	chr3:180912736-180927647:+	27.1667	-0.629082	1.35361	-0.464744	0.642115	1
167505	FXR1	ENSG00000114416.18	clean	chr3:180912736-180933333:+	27.1667	-0.0527872	1.47645	-0.0357527	0.97148	1
167506	FXR1	ENSG00000114416.18	clean	chr3:180912736-180935137:+	33.6667	0.0209598	1.4761	0.0141994	0.988671	1
167507	FXR1	ENSG00000114416.18	clean	chr3:180912736-180947864:+	41.5833	0.146444	1.47402	0.0993497	0.920861	1
167508	FXR1	ENSG00000114416.18	clean	chr3:180914995-180933333:+	26.8333	-0.0712584	1.47729	-0.0482359	0.961528	1
167509	FXR1	ENSG00000114416.18	clean	chr3:180914995-180947864:+	41.5833	0.146444	1.47402	0.0993497	0.920861	1
167510	FXR1	ENSG00000114416.18	clean	chr3:180915528-180933333:+	26.8333	-0.0712584	1.47729	-0.0482359	0.961528	1
167511	FXR1	ENSG00000114416.18	clean	chr3:180933386-180935137:+	32.875	-1.09451	1.29395	-0.845871	0.397625	1
167512	FXR1	ENSG00000114416.18	clean	chr3:180935231-180947864:+	41.7917	0.174029	1.47389	0.118075	0.906008	1
167513	FXR1	ENSG00000114416.18	clean	chr3:180947936-180948346:+	33.5833	1.23239	1.01345	1.21603	0.223972	1
167514	FXR1	ENSG00000114416.18	clean	chr3:180948495-180948720:+	28.375	0.0403582	0.924795	0.0436402	0.965191	1
167515	FXR1	ENSG00000114416.18	clean	chr3:180948814-180949226:+	30.125	-0.996458	0.798333	-1.24817	0.211968	1
167516	FXR1	ENSG00000114416.18	clean	chr3:180949343-180951297:+	34.5833	-0.116814	0.750235	-0.155703	0.876267	1
167517	FXR1	ENSG00000114416.18	clean	chr3:180951468-180953761:+	41	-1.01945	0.945289	-1.07845	0.280831	1
167518	FXR1	ENSG00000114416.18	clean	chr3:180953840-180957818:+	37.7083	-0.552708	0.769923	-0.717874	0.472835	1
167519	FXR1	ENSG00000114416.18	clean	chr3:180957928-180961467:+	32.4583	-0.554263	1.34441	-0.412273	0.680139	1
167520	FXR1	ENSG00000114416.18	clean	chr3:180961554-180962882:+	38.2917	-0.19885	1.21609	-0.163516	0.870112	1
167521	FXR1	ENSG00000114416.18	clean	chr3:180962940-180963027:+	45.125	-1.1432	0.405416	-2.81982	0.00480511	1
167522	FXR1	ENSG00000114416.18	clean	chr3:180963090-180968050:+	43.25	-1.09166	1.58606	-0.688283	0.491275	1
167523	FXR1	ENSG00000114416.18	clean	chr3:180968254-180970157:+	53.4583	-0.457989	0.621057	-0.737435	0.460858	1
167524	FXR1	ENSG00000114416.18	clean	chr3:180970358-180971074:+	39.75	-0.0498757	0.496301	-0.100495	0.919951	1
167525	FXR1	ENSG00000114416.18	clean	chr3:180970358-180975312:+	37.5	-0.0498757	0.664194	-0.0750921	0.940141	1
167526	FXR1	ENSG00000114416.18	clean	chr3:180970358-180976121:+	38.25	-0.0322603	0.668823	-0.0482344	0.961529	1
167527	FXR1	ENSG00000114416.18	clean	chr3:180971155-180975312:+	16.0417	0.123989	0.722093	0.171708	0.863667	1
167528	FXR1	ENSG00000114416.18	clean	chr3:180975404-180976121:+	34.9583	-0.290971	1.05916	-0.274717	0.783533	1
167529	DNAJC19	ENSG00000205981.8	clean	chr3:180984710-180985925:-	46.5833	0.413163	1.00384	0.411583	0.680645	1
167530	DNAJC19	ENSG00000205981.8	clean	chr3:180985996-180986942:-	49	-0.246959	0.951244	-0.259617	0.795159	1
167531	DNAJC19	ENSG00000205981.8	clean	chr3:180985996-180989599:-	48.6667	0.0160751	1.08732	0.0147842	0.988204	1
167532	DNAJC19	ENSG00000205981.8	clean	chr3:180987022-180988022:-	37.9583	-0.462408	1.00719	-0.459108	0.646156	1
167533	DNAJC19	ENSG00000205981.8	clean	chr3:180988096-180988177:-	39.75	-0.436836	0.919792	-0.474929	0.634838	1
167534	DNAJC19	ENSG00000205981.8	clean	chr3:180988096-180989599:-	39.2083	-0.173802	1.47128	-0.11813	0.905965	1
167535	DNAJC19	ENSG00000205981.8	clean	chr3:180988229-180989331:-	29.2917	-0.130396	1.47286	-0.0885328	0.929453	1
167536	DNAJC19	ENSG00000205981.8	clean	chr3:180988229-180989599:-	30.2917	-0.119299	1.47238	-0.0810245	0.935422	1
167537	ATP11B	ENSG00000058063.16	clean	chr3:182793786-182820259:+	5.83333	0	1.78048	0	1	1
167538	ATP11B	ENSG00000058063.16	clean	chr3:182820376-182828119:+	4.54167	0	1.80423	0	1	1
167539	ATP11B	ENSG00000058063.16	clean	chr3:182828209-182829671:+	3.83333	-1.34031	1.84957	-0.72466	0.468661	1
167540	ATP11B	ENSG00000058063.16	clean	chr3:182829752-182836034:+	6.20833	0	1.79143	0	1	1
167541	ATP11B	ENSG00000058063.16	clean	chr3:182833874-182836034:+	6.16667	0	1.79284	0	1	1
167542	ATP11B	ENSG00000058063.16	clean	chr3:182836142-182836341:+	6.66667	0	1.789	0	1	1
167543	ATP11B	ENSG00000058063.16	clean	chr3:182836470-182837070:+	7.54167	1.87168	1.6765	1.11642	0.264241	1
167544	ATP11B	ENSG00000058063.16	clean	chr3:182837174-182842074:+	7.45833	0	1.75741	0	1	1
167545	ATP11B	ENSG00000058063.16	clean	chr3:182842122-182845457:+	6.875	0	1.77914	0	1	1
167546	ATP11B	ENSG00000058063.16	clean	chr3:182845522-182848475:+	5.41667	0	1.79438	0	1	1
167547	ATP11B	ENSG00000058063.16	clean	chr3:182848557-182857877:+	5.08333	0	1.84977	0	1	1
167548	ATP11B	ENSG00000058063.16	clean	chr3:182858028-182859161:+	3.70833	0	1.95301	0	1	1
167549	ATP11B	ENSG00000058063.16	clean	chr3:182859359-182865455:+	6.45833	0	1.85739	0	1	1
167550	ATP11B	ENSG00000058063.16	clean	chr3:182865698-182866267:+	4.58333	0	1.83578	0	1	1
167551	ATP11B	ENSG00000058063.16	clean	chr3:182866443-182867375:+	6	0	1.78969	0	1	1
167552	ATP11B	ENSG00000058063.16	clean	chr3:182867444-182869077:+	4.95833	0	2.42983	0	1	1
167553	ATP11B	ENSG00000058063.16	clean	chr3:182869151-182869227:+	4.375	-2.85745	1.62076	-1.76303	0.0778956	1
167554	ATP11B	ENSG00000058063.16	clean	chr3:182869331-182872355:+	6.16667	0	1.81858	0	1	1
167555	ATP11B	ENSG00000058063.16	clean	chr3:182872537-182873811:+	7.04167	-1.45278	1.78431	-0.814197	0.415532	1
167556	ATP11B	ENSG00000058063.16	clean	chr3:182874015-182879495:+	7.75	0	1.78999	0	1	1
167557	ATP11B	ENSG00000058063.16	clean	chr3:182879649-182880878:+	6.66667	0	1.80859	0	1	1
167558	ATP11B	ENSG00000058063.16	clean	chr3:182880981-182884752:+	4.58333	0	1.85671	0	1	1
167559	ATP11B	ENSG00000058063.16	clean	chr3:182884898-182885950:+	2.875	0	1.93407	0	1	1
167560	ATP11B	ENSG00000058063.16	clean	chr3:182884898-182887585:+	4.16667	0	1.85586	0	1	1
167561	ATP11B	ENSG00000058063.16	clean	chr3:182886010-182887585:+	4.08333	-1.22483	1.88925	-0.648314	0.516782	1
167562	ATP11B	ENSG00000058063.16	clean	chr3:182887713-182889409:+	4.875	0	1.84754	0	1	1
167563	ATP11B	ENSG00000058063.16	clean	chr3:182889548-182896699:+	4.58333	0	1.81997	0	1	1
167564	ATP11B	ENSG00000058063.16	clean	chr3:182896765-182897302:+	7.20833	0	1.78026	0	1	1
167565	ATP11B	ENSG00000058063.16	clean	chr3:182897406-182898606:+	4.91667	0	1.82498	0	1	1
167566	ATP11B	ENSG00000058063.16	clean	chr3:182898772-182902480:+	6.20833	0	1.84582	0	1	1
167567	ATP11B	ENSG00000058063.16	clean	chr3:182898772-182913860:+	6.29167	0	1.84692	0	1	1
167568	ATP11B	ENSG00000058063.16	clean	chr3:182902566-182905793:+	0.0833333	0	8.49378	0	1	1
167569	ATP11B	ENSG00000058063.16	clean	chr3:182902566-182913860:+	6.04167	0	1.8635	0	1	1
167570	ATP11B	ENSG00000058063.16	clean	chr3:182905919-182913860:+	6.04167	0	1.8635	0	1	1
167571	DCUN1D1	ENSG00000043093.15	clean	chr3:182945173-182947237:-	17.7917	-1.19514	1.48754	-0.803434	0.421724	1
167572	DCUN1D1	ENSG00000043093.15	clean	chr3:182947334-182947549:-	15.2083	0	1.721	0	1	1
167573	DCUN1D1	ENSG00000043093.15	clean	chr3:182947632-182961225:-	14.1667	0	1.71157	0	1	1
167574	DCUN1D1	ENSG00000043093.15	clean	chr3:182961356-182963880:-	26.4583	-0.953713	1.7021	-0.560316	0.575264	1
167575	DCUN1D1	ENSG00000043093.15	clean	chr3:182964049-182965536:-	16.75	-0.146078	1.71207	-0.0853225	0.932005	1
167576	DCUN1D1	ENSG00000043093.15	clean	chr3:182965753-182980075:-	9	0.478047	1.52875	0.312704	0.754506	1
167577	DCUN1D1	ENSG00000043093.15	clean	chr3:182965753-182980486:-	9.04167	0.452512	1.52818	0.296111	0.767145	1
167578	DCUN1D1	ENSG00000043093.15	clean	chr3:182965753-182980834:-	9	0.478047	1.52875	0.312704	0.754506	1
167579	DCUN1D1	ENSG00000043093.15	clean	chr3:182965753-182985503:-	8.75	0	1.74482	0	1	1
167580	DCUN1D1	ENSG00000043093.15	clean	chr3:182965753-182985820:-	8.75	0	1.74482	0	1	1
167581	DCUN1D1	ENSG00000043093.15	clean	chr3:182980935-182985791:-	0	NA	NA	NA	NA	NA
167582	DCUN1D1	ENSG00000043093.15	clean	chr3:182985622-182985820:-	0.0833333	0	8.49378	0	1	1
167583	MCCC1	ENSG00000078070.13	clean	chr3:183015566-183017265:-	13.1667	1.12738	1.72341	0.654158	0.51301	1
167584	MCCC1	ENSG00000078070.13	clean	chr3:183017337-183020129:-	12.2917	0.04891	1.73496	0.0281909	0.97751	1
167585	MCCC1	ENSG00000078070.13	clean	chr3:183020237-183022416:-	10.1667	-0.350838	1.73221	-0.202538	0.839496	1
167586	MCCC1	ENSG00000078070.13	clean	chr3:183022554-183025754:-	10.75	0	1.78531	0	1	1
167587	MCCC1	ENSG00000078070.13	clean	chr3:183025804-183029092:-	10.1667	-0.39886	1.75441	-0.227347	0.820154	1
167588	MCCC1	ENSG00000078070.13	clean	chr3:183025804-183033990:-	10.375	-0.38756	1.75292	-0.221093	0.82502	1
167589	MCCC1	ENSG00000078070.13	clean	chr3:183029189-183033990:-	10.2917	-0.355138	1.7538	-0.202496	0.839529	1
167590	MCCC1	ENSG00000078070.13	clean	chr3:183034077-183037217:-	12.3333	0	1.88637	0	1	1
167591	MCCC1	ENSG00000078070.13	clean	chr3:183034077-183039025:-	12.625	-0.337944	1.74292	-0.193895	0.846258	1
167592	MCCC1	ENSG00000078070.13	clean	chr3:183037434-183039025:-	9.25	0.127756	1.74051	0.0734011	0.941487	1
167593	MCCC1	ENSG00000078070.13	clean	chr3:183039135-183041566:-	9.5	0	1.73858	0	1	1
167594	MCCC1	ENSG00000078070.13	clean	chr3:183041750-183045412:-	10.75	-1.6098	1.63024	-0.987462	0.323416	1
167595	MCCC1	ENSG00000078070.13	clean	chr3:183045540-183052158:-	8.04167	0	1.77032	0	1	1
167596	MCCC1	ENSG00000078070.13	clean	chr3:183052240-183057310:-	9.58333	0	1.76343	0	1	1
167597	MCCC1	ENSG00000078070.13	clean	chr3:183057422-183070998:-	8.70833	0	1.79528	0	1	1
167598	MCCC1	ENSG00000078070.13	clean	chr3:183071357-183072365:-	7.29167	0	2.05117	0	1	1
167599	MCCC1	ENSG00000078070.13	clean	chr3:183071357-183086692:-	10.25	0	1.77319	0	1	1
167600	MCCC1	ENSG00000078070.13	clean	chr3:183072487-183086692:-	9.375	0	1.78079	0	1	1
167601	MCCC1	ENSG00000078070.13	clean	chr3:183086788-183092408:-	9.33333	0	1.76853	0	1	1
167602	MCCC1	ENSG00000078070.13	clean	chr3:183086784-183094558:-	11.5	0	1.72603	0	1	1
167603	MCCC1	ENSG00000078070.13	clean	chr3:183092545-183094558:-	11.5417	0	1.72568	0	1	1
167604	MCCC1	ENSG00000078070.13	clean	chr3:183094605-183099351:-	14.5833	0	1.73234	0	1	1
167605	MCCC1	ENSG00000078070.13	clean	chr3:183094605-183115473:-	14.5	0	1.73142	0	1	1
167606	LAMP3	ENSG00000078081.8	clean	chr3:183124214-183135716:-	0	NA	NA	NA	NA	NA
167607	LAMP3	ENSG00000078081.8	clean	chr3:183135887-183140537:-	0	NA	NA	NA	NA	NA
167608	LAMP3	ENSG00000078081.8	clean	chr3:183140595-183152374:-	0	NA	NA	NA	NA	NA
167609	LAMP3	ENSG00000078081.8	clean	chr3:183152503-183153681:-	0	NA	NA	NA	NA	NA
167610	LAMP3	ENSG00000078081.8	clean	chr3:183154391-183160856:-	0	NA	NA	NA	NA	NA
167611	LAMP3	ENSG00000078081.8	clean	chr3:183154391-183161920:-	0	NA	NA	NA	NA	NA
167612	LAMP3	ENSG00000078081.8	clean	chr3:183154391-183162606:-	0	NA	NA	NA	NA	NA
167613	LAMP3	ENSG00000078081.8	clean	chr3:183158132-183160856:-	0	NA	NA	NA	NA	NA
167614	LAMP3	ENSG00000078081.8	clean	chr3:183160957-183162606:-	0	NA	NA	NA	NA	NA
167615	MCF2L2	ENSG00000053524.12	known-exon	chr3:183179503-183179576:-	0	NA	NA	NA	NA	NA
167616	MCF2L2	ENSG00000053524.12	clean	chr3:183179692-183180070:-	0	NA	NA	NA	NA	NA
167617	MCF2L2	ENSG00000053524.12	clean	chr3:183180159-183192998:-	0	NA	NA	NA	NA	NA
167618	MCF2L2	ENSG00000053524.12	clean	chr3:183182693-183192998:-	0	NA	NA	NA	NA	NA
167619	MCF2L2	ENSG00000053524.12	clean	chr3:183193096-183195221:-	0	NA	NA	NA	NA	NA
167620	MCF2L2	ENSG00000053524.12	clean	chr3:183195255-183205875:-	0	NA	NA	NA	NA	NA
167621	MCF2L2	ENSG00000053524.12	clean	chr3:183205954-183206121:-	0	NA	NA	NA	NA	NA
167622	MCF2L2	ENSG00000053524.12	clean	chr3:183206214-183207607:-	0	NA	NA	NA	NA	NA
167623	MCF2L2	ENSG00000053524.12	clean	chr3:183207823-183215968:-	0	NA	NA	NA	NA	NA
167624	MCF2L2	ENSG00000053524.12	clean	chr3:183216094-183219855:-	0	NA	NA	NA	NA	NA
167625	MCF2L2	ENSG00000053524.12	clean	chr3:183219924-183223345:-	0.0416667	0	8.49378	0	1	1
167626	MCF2L2	ENSG00000053524.12	clean	chr3:183223438-183224097:-	0	NA	NA	NA	NA	NA
167627	MCF2L2	ENSG00000053524.12	clean	chr3:183224190-183228296:-	0	NA	NA	NA	NA	NA
167628	MCF2L2	ENSG00000053524.12	clean	chr3:183228366-183229665:-	0	NA	NA	NA	NA	NA
167629	MCF2L2	ENSG00000053524.12	clean	chr3:183229781-183230950:-	0	NA	NA	NA	NA	NA
167630	MCF2L2	ENSG00000053524.12	clean	chr3:183231017-183276871:-	0	NA	NA	NA	NA	NA
167631	B3GNT5	ENSG00000176597.12	clean	chr3:183253472-183269497:+	1.08333	0	3.04916	0	1	1
167632	B3GNT5	ENSG00000176597.12	clean	chr3:183253472-183287604:+	0.333333	0	8.16008	0	1	1
167633	B3GNT5	ENSG00000176597.12	clean	chr3:183254233-183269497:+	1.08333	0	3.04916	0	1	1
167634	B3GNT5	ENSG00000176597.12	clean	chr3:183254763-183269497:+	1.08333	0	3.04916	0	1	1
167635	B3GNT5	ENSG00000176597.12	clean	chr3:183265506-183265965:+	0	NA	NA	NA	NA	NA
167636	B3GNT5	ENSG00000176597.12	clean	chr3:183265506-183269497:+	1.08333	0	3.04916	0	1	1
167637	B3GNT5	ENSG00000176597.12	clean	chr3:183266124-183269497:+	1.08333	0	3.04916	0	1	1
167638	MCF2L2	ENSG00000053524.12	clean	chr3:183273064-183276871:-	0	NA	NA	NA	NA	NA
167639	MCF2L2	ENSG00000053524.12	clean	chr3:183276957-183289119:-	0.0833333	0	8.49378	0	1	1
167640	B3GNT5	ENSG00000176597.12	clean	chr3:183287868-183296145:+	0.333333	0	8.3911	0	1	1
167641	MCF2L2	ENSG00000053524.12	clean	chr3:183289220-183295299:-	0.0416667	0	8.49378	0	1	1
167642	MCF2L2	ENSG00000053524.12	clean	chr3:183295477-183296975:-	0.0416667	0	8.49378	0	1	1
167643	MCF2L2	ENSG00000053524.12	clean	chr3:183297167-183300004:-	0	NA	NA	NA	NA	NA
167644	MCF2L2	ENSG00000053524.12	clean	chr3:183300196-183309715:-	0.0833333	0	8.49378	0	1	1
167645	MCF2L2	ENSG00000053524.12	clean	chr3:183309835-183310914:-	0	NA	NA	NA	NA	NA
167646	MCF2L2	ENSG00000053524.12	clean	chr3:183311029-183311647:-	0	NA	NA	NA	NA	NA
167647	MCF2L2	ENSG00000053524.12	clean	chr3:183311772-183318067:-	0	NA	NA	NA	NA	NA
167648	MCF2L2	ENSG00000053524.12	clean	chr3:183318217-183323234:-	0	NA	NA	NA	NA	NA
167649	MCF2L2	ENSG00000053524.12	clean	chr3:183323351-183338799:-	0.0416667	0	8.49378	0	1	1
167650	MCF2L2	ENSG00000053524.12	clean	chr3:183338919-183341539:-	0.125	0	8.49378	0	1	1
167651	MCF2L2	ENSG00000053524.12	clean	chr3:183341630-183379296:-	0	NA	NA	NA	NA	NA
167652	MCF2L2	ENSG00000053524.12	clean	chr3:183379411-183389695:-	0	NA	NA	NA	NA	NA
167653	MCF2L2	ENSG00000053524.12	clean	chr3:183389779-183400350:-	0	NA	NA	NA	NA	NA
167654	MCF2L2	ENSG00000053524.12	clean	chr3:183389779-183427901:-	0	NA	NA	NA	NA	NA
167655	MCF2L2	ENSG00000053524.12	clean	chr3:183389779-183428589:-	0	NA	NA	NA	NA	NA
167656	LINC00888	ENSG00000240024.5	clean	chr3:183447765-183452077:+	1.91667	0	2.18411	0	1	1
167657	LINC00888	ENSG00000240024.5	clean	chr3:183452512-183454011:+	1.91667	0	2.18076	0	1	1
167658	LINC00888	ENSG00000240024.5	clean	chr3:183454093-183455198:+	2.125	0	2.15279	0	1	1
167659	KLHL6	ENSG00000172578.12	clean	chr3:183492228-183492493:-	0	NA	NA	NA	NA	NA
167660	KLHL6	ENSG00000172578.12	clean	chr3:183492707-183494078:-	0	NA	NA	NA	NA	NA
167661	KLHL6	ENSG00000172578.12	clean	chr3:183494281-183499589:-	0	NA	NA	NA	NA	NA
167662	KLHL6	ENSG00000172578.12	clean	chr3:183499827-183508058:-	0	NA	NA	NA	NA	NA
167663	KLHL6	ENSG00000172578.12	clean	chr3:183508508-183527844:-	0	NA	NA	NA	NA	NA
167664	KLHL6	ENSG00000172578.12	clean	chr3:183521781-183522298:-	0	NA	NA	NA	NA	NA
167665	KLHL6	ENSG00000172578.12	clean	chr3:183523136-183527844:-	0	NA	NA	NA	NA	NA
167666	KLHL6	ENSG00000172578.12	clean	chr3:183528010-183544581:-	0	NA	NA	NA	NA	NA
167667	KLHL6	ENSG00000172578.12	clean	chr3:183528010-183555360:-	0	NA	NA	NA	NA	NA
167668	KLHL24	ENSG00000114796.16	clean	chr3:183635747-183636220:+	1.58333	0	2.35949	0	1	1
167669	KLHL24	ENSG00000114796.16	clean	chr3:183635747-183643479:+	3.33333	0	1.91726	0	1	1
167670	KLHL24	ENSG00000114796.16	clean	chr3:183635747-183650295:+	3.95833	0	1.8947	0	1	1
167671	KLHL24	ENSG00000114796.16	clean	chr3:183635793-183663457:+	5.91667	0	1.79892	0	1	1
167672	KLHL24	ENSG00000114796.16	clean	chr3:183636311-183642906:+	1	0.360115	3.22999	0.111491	0.911227	1
167673	KLHL24	ENSG00000114796.16	clean	chr3:183636311-183643479:+	3.33333	0	1.91726	0	1	1
167674	KLHL24	ENSG00000114796.16	clean	chr3:183636311-183650295:+	3.95833	0	1.8947	0	1	1
167675	KLHL24	ENSG00000114796.16	clean	chr3:183636682-183643479:+	3.33333	0	1.91726	0	1	1
167676	KLHL24	ENSG00000114796.16	clean	chr3:183643542-183644085:+	3.875	0	1.89674	0	1	1
167677	KLHL24	ENSG00000114796.16	clean	chr3:183643542-183650295:+	3.95833	0	1.8947	0	1	1
167678	KLHL24	ENSG00000114796.16	clean	chr3:183644167-183650295:+	3.95833	0	1.8947	0	1	1
167679	KLHL24	ENSG00000114796.16	clean	chr3:183651276-183663457:+	5.70833	0	1.81245	0	1	1
167680	KLHL24	ENSG00000114796.16	clean	chr3:183663642-183664920:+	5.79167	0	1.80393	0	1	1
167681	KLHL24	ENSG00000114796.16	clean	chr3:183664133-183664920:+	5.70833	0	1.80749	0	1	1
167682	KLHL24	ENSG00000114796.16	clean	chr3:183665039-183671033:+	5	0	1.83564	0	1	1
167683	KLHL24	ENSG00000114796.16	clean	chr3:183671222-183672295:+	2.25	0	2.1812	0	1	1
167684	KLHL24	ENSG00000114796.16	clean	chr3:183672484-183679085:+	3.95833	0	1.87199	0	1	1
167685	YEATS2	ENSG00000163872.16	clean	chr3:183697993-183715143:+	5.75	0	1.78836	0	1	1
167686	YEATS2	ENSG00000163872.16	clean	chr3:183715262-183717650:+	5.79167	0.480896	1.58588	0.303236	0.76171	1
167687	YEATS2	ENSG00000163872.16	clean	chr3:183717748-183718499:+	8.91667	0	1.76366	0	1	1
167688	YEATS2	ENSG00000163872.16	clean	chr3:183718592-183721890:+	7.95833	0	1.8097	0	1	1
167689	YEATS2	ENSG00000163872.16	clean	chr3:183722136-183724418:+	9.54167	0.267104	1.75013	0.15262	0.878698	1
167690	YEATS2	ENSG00000163872.16	clean	chr3:183724531-183728689:+	11.5417	0.122484	1.73028	0.0707887	0.943566	1
167691	YEATS2	ENSG00000163872.16	clean	chr3:183728851-183736717:+	11.2917	-0.0223677	0.977189	-0.0228898	0.981738	1
167692	YEATS2	ENSG00000163872.16	clean	chr3:183736829-183747671:+	8.16667	-0.0280139	1.53909	-0.0182016	0.985478	1
167693	YEATS2	ENSG00000163872.16	clean	chr3:183747716-183752072:+	5.25	0	1.85092	0	1	1
167694	YEATS2	ENSG00000163872.16	clean	chr3:183752253-183754125:+	9.58333	0	1.73894	0	1	1
167695	YEATS2	ENSG00000163872.16	clean	chr3:183754365-183756527:+	10.3333	-1.25356	1.74199	-0.719613	0.471763	1
167696	YEATS2	ENSG00000163872.16	clean	chr3:183756689-183758861:+	6.91667	0.182864	1.31282	0.139291	0.88922	1
167697	YEATS2	ENSG00000163872.16	clean	chr3:183758965-183761506:+	6.41667	0.0627374	1.45881	0.0430059	0.965697	1
167698	YEATS2	ENSG00000163872.16	clean	chr3:183761614-183762096:+	8.83333	0.371969	0.995327	0.373715	0.708616	1
167699	YEATS2	ENSG00000163872.16	clean	chr3:183762279-183772304:+	8.08333	-0.47393	1.29746	-0.365275	0.714906	1
167700	YEATS2	ENSG00000163872.16	clean	chr3:183772563-183773632:+	6.95833	-0.249777	1.13193	-0.220665	0.825353	1
167701	YEATS2	ENSG00000163872.16	clean	chr3:183773794-183775914:+	3.41667	-0.383326	1.55501	-0.24651	0.805287	1
167702	YEATS2	ENSG00000163872.16	clean	chr3:183776123-183777541:+	7.79167	-1.56043	1.76114	-0.886034	0.375599	1
