## Supplemental Table 7 for "Exon junction complex-associated multi-adapter RNPS1 nucleates splicing regulatory complexes to maintain transcriptome surveillance" (part 39 of 283)

### Sheet: HeLa_FT_RNPS1_KD_FL (continued)
ID	symbol	gene_ID	status	coordinates	baseMean	log2FoldChange	lfcSE	stat	pvalue	padj
167703	YEATS2	ENSG00000163872.16	clean	chr3:183777700-183786124:+	10.5	0	1.72752	0	1	1
167704	YEATS2	ENSG00000163872.16	clean	chr3:183786301-183790796:+	8.875	0	1.74326	0	1	1
167705	YEATS2	ENSG00000163872.16	clean	chr3:183790980-183793115:+	6.41667	0	1.78654	0	1	1
167706	YEATS2	ENSG00000163872.16	clean	chr3:183790980-183797922:+	6.41667	0	1.78654	0	1	1
167707	YEATS2	ENSG00000163872.16	clean	chr3:183798051-183798890:+	6.79167	-1.02192	1.7663	-0.578561	0.562885	1
167708	YEATS2	ENSG00000163872.16	clean	chr3:183798989-183800465:+	7.20833	0	1.78457	0	1	1
167709	YEATS2	ENSG00000163872.16	clean	chr3:183800568-183801454:+	6.75	-0.0848877	1.21099	-0.0700976	0.944116	1
167710	YEATS2	ENSG00000163872.16	clean	chr3:183801528-183803255:+	5.33333	-0.991778	1.20067	-0.826023	0.408791	1
167711	YEATS2	ENSG00000163872.16	clean	chr3:183803335-183803986:+	5.54167	1.24643	1.57471	0.791527	0.428637	1
167712	YEATS2	ENSG00000163872.16	clean	chr3:183804188-183806865:+	7.95833	-1.1775	1.54291	-0.763167	0.445364	1
167713	YEATS2	ENSG00000163872.16	clean	chr3:183807092-183808029:+	6.125	0.468553	1.08278	0.43273	0.665211	1
167714	YEATS2	ENSG00000163872.16	clean	chr3:183808104-183809096:+	6.54167	1.25263	1.55534	0.805371	0.420605	1
167715	YEATS2	ENSG00000163872.16	clean	chr3:183809170-183810474:+	6.91667	0.0780026	1.12157	0.0695479	0.944554	1
167716	MAP6D1	ENSG00000180834.7	clean	chr3:183817385-183817993:-	0.875	0	3.46195	0	1	1
167717	MAP6D1	ENSG00000180834.7	clean	chr3:183818111-183825146:-	0.5	0	5.85525	0	1	1
167718	AC131160.1	ENSG00000283765.1	clean	chr3:183818111-183833491:-	24.625	0	1.69678	0	1	1
167719	MAP6D1	ENSG00000180834.7	clean	chr3:183820443-183825146:-	0.0833333	0	8.49378	0	1	1
167720	PARL	ENSG00000175193.13	clean	chr3:183829709-183833491:-	24.8333	-0.585232	1.69658	-0.344948	0.730133	1
167721	PARL	ENSG00000175193.13	clean	chr3:183829709-183840569:-	25.1667	-0.59215	1.70352	-0.347604	0.728138	1
167722	AC131160.1	ENSG00000283765.1	clean	chr3:183833589-183833723:-	26.8333	1.239	1.47734	0.838674	0.401652	1
167723	PARL	ENSG00000175193.13	clean	chr3:183833589-183840569:-	28.0417	-0.153079	1.47587	-0.103721	0.91739	1
167724	AC131160.1	ENSG00000283765.1	clean	chr3:183833825-183840569:-	21.875	0.247093	1.49106	0.165716	0.868381	1
167725	AC131160.1	ENSG00000283765.1	clean	chr3:183840640-183842297:-	22.125	-0.125529	1.35739	-0.092478	0.926318	1
167726	PARL	ENSG00000175193.13	clean	chr3:183840640-183844230:-	24.7083	-0.243269	1.35222	-0.179903	0.857229	1
167727	PARL	ENSG00000175193.13	clean	chr3:183842384-183844230:-	23.6667	1.13724	1.70223	0.668086	0.504079	1
167728	PARL	ENSG00000175193.13	clean	chr3:183844326-183856431:-	20.75	0	1.70654	0	1	1
167729	AC131160.1	ENSG00000283765.1	clean	chr3:183844326-183862752:-	21	-1.11235	1.70582	-0.652092	0.514342	1
167730	PARL	ENSG00000175193.13	clean	chr3:183856551-183862752:-	20	-1.03058	1.60691	-0.641346	0.521298	1
167731	AC131160.1	ENSG00000283765.1	clean	chr3:183862801-183866624:-	25.0833	0.271302	1.69546	0.160017	0.872868	1
167732	PARL	ENSG00000175193.13	clean	chr3:183862801-183867864:-	26.8333	1.26369	1.69431	0.745839	0.455765	1
167733	AC131160.1	ENSG00000283765.1	clean	chr3:183866765-183867864:-	22.6667	-1.45055	1.59453	-0.909703	0.362979	1
167734	AC131160.1	ENSG00000283765.1	clean	chr3:183868060-183884721:-	12.6667	-1.02689	1.72388	-0.595686	0.551385	1
167735	RPSAP31	ENSG00000234371.6	clean	chr3:183885207-183887562:+	0	NA	NA	NA	NA	NA
167736	CYP2AB1P	ENSG00000233441.6	clean	chr3:183896117-183896214:-	0	NA	NA	NA	NA	NA
167737	CYP2AB1P	ENSG00000233441.6	clean	chr3:183896356-183898120:-	0	NA	NA	NA	NA	NA
167738	CYP2AB1P	ENSG00000233441.6	clean	chr3:183898435-183899414:-	0	NA	NA	NA	NA	NA
167739	CYP2AB1P	ENSG00000233441.6	clean	chr3:183899474-183904194:-	0	NA	NA	NA	NA	NA
167740	ABCC5	ENSG00000114770.17	clean	chr3:183921401-183925554:-	5.875	0	1.79581	0	1	1
167741	ABCC5	ENSG00000114770.17	clean	chr3:183925719-183927329:-	10.125	0	1.73748	0	1	1
167742	ABCC5	ENSG00000114770.17	clean	chr3:183927443-183928746:-	9.33333	1.92508	1.47325	1.30669	0.191319	1
167743	ABCC5	ENSG00000114770.17	clean	chr3:183928825-183937900:-	10.5833	0	1.72826	0	1	1
167744	ABCC5	ENSG00000114770.17	clean	chr3:183938060-183942726:-	8.29167	0.520831	1.42175	0.36633	0.714119	1
167745	ABCC5	ENSG00000114770.17	clean	chr3:183942916-183945849:-	9.25	1.29123	1.08242	1.19291	0.232905	1
167746	ABCC5	ENSG00000114770.17	clean	chr3:183945939-183947323:-	7.75	-0.0112253	1.41893	-0.00791109	0.993688	1
167747	ABCC5	ENSG00000114770.17	clean	chr3:183947510-183949752:-	6	-0.807354	1.33014	-0.606967	0.543873	1
167748	ABCC5	ENSG00000114770.17	clean	chr3:183947510-183949971:-	7.20833	-0.521952	1.31831	-0.395925	0.69216	1
167749	ABCC5	ENSG00000114770.17	clean	chr3:183949881-183949971:-	6.29167	-2.61416	1.55701	-1.67896	0.0931607	1
167750	ABCC5	ENSG00000114770.17	clean	chr3:183950125-183951440:-	7.29167	-0.830344	1.72233	-0.482106	0.629731	1
167751	ABCC5	ENSG00000114770.17	clean	chr3:183951570-183951856:-	8.79167	0.199309	1.55406	0.128251	0.89795	1
167752	ABCC5	ENSG00000114770.17	clean	chr3:183952003-183953085:-	8.08333	0.337035	1.53724	0.219247	0.826457	1
167753	ABCC5	ENSG00000114770.17	clean	chr3:183953270-183959732:-	8.79167	0	1.74217	0	1	1
167754	ABCC5	ENSG00000114770.17	clean	chr3:183959835-183961510:-	10.6667	0	1.72649	0	1	1
167755	ABCC5	ENSG00000114770.17	clean	chr3:183961654-183963384:-	9.91667	-1.92001	1.63567	-1.17384	0.24046	1
167756	ABCC5	ENSG00000114770.17	clean	chr3:183963588-183965184:-	10.0833	-0.291654	1.1976	-0.243531	0.807594	1
167757	ABCC5	ENSG00000114770.17	clean	chr3:183965257-183965376:-	8.125	-2.01819	1.67249	-1.2067	0.227549	1
167758	ABCC5	ENSG00000114770.17	clean	chr3:183965501-183967694:-	9.33333	-2.14246	1.64387	-1.3033	0.192471	1
167759	ABCC5	ENSG00000114770.17	clean	chr3:183967766-183971562:-	6.95833	0	1.76963	0	1	1
167760	ABCC5	ENSG00000114770.17	clean	chr3:183971919-183977516:-	8.25	-0.79187	1.75055	-0.452356	0.651013	1
167761	ABCC5	ENSG00000114770.17	clean	chr3:183977624-183978502:-	8.70833	-1.13986	1.55964	-0.730847	0.464872	1
167762	ABCC5	ENSG00000114770.17	clean	chr3:183978651-183981726:-	6.875	0.257158	1.57121	0.163669	0.869992	1
167763	ABCC5	ENSG00000114770.17	clean	chr3:183981874-183982450:-	4.83333	-0.837039	1.72272	-0.485883	0.62705	1
167764	ABCC5	ENSG00000114770.17	clean	chr3:183982624-183982773:-	4.125	-1.67354	1.6381	-1.02163	0.306954	1
167765	ABCC5	ENSG00000114770.17	clean	chr3:183983007-183983434:-	9.54167	-1.36923	0.818549	-1.67276	0.0943752	1
167766	ABCC5	ENSG00000114770.17	known-exon	chr3:183984894-183985303:-	4.45833	2.39231	1.3434	1.78078	0.0749481	1
167767	ABCC5	ENSG00000114770.17	known-exon	chr3:183984894-183987769:-	12.9167	-1.04122	0.591552	-1.76015	0.0783819	1
167768	ABCC5	ENSG00000114770.17	known-exon	chr3:183985378-183987769:-	13.0417	-1.07293	0.583419	-1.83904	0.0659093	1
167769	ABCC5	ENSG00000114770.17	clean	chr3:183987917-183988571:-	17.0417	0.860013	1.6159	0.532218	0.594575	1
167770	ABCC5	ENSG00000114770.17	clean	chr3:183988727-183989225:-	18.75	0	1.73087	0	1	1
167771	ABCC5	ENSG00000114770.17	clean	chr3:183989383-184014263:-	15.25	0	1.71037	0	1	1
167772	ABCC5	ENSG00000114770.17	clean	chr3:184001251-184014263:-	15.25	-0.849685	1.71073	-0.496681	0.619414	1
167773	ABCC5	ENSG00000114770.17	clean	chr3:184014447-184017350:-	12.75	0.320915	1.1729	0.273608	0.784386	1
167774	ABCC5	ENSG00000114770.17	clean	chr3:184014447-184017829:-	12.75	0.642842	1.12784	0.569975	0.568695	1
167775	HTR3D	ENSG00000186090.11	clean	chr3:184031571-184035056:+	0	NA	NA	NA	NA	NA
167776	HTR3D	ENSG00000186090.11	clean	chr3:184031807-184035177:+	0	NA	NA	NA	NA	NA
167777	HTR3D	ENSG00000186090.11	clean	chr3:184033057-184035165:+	0	NA	NA	NA	NA	NA
167778	HTR3D	ENSG00000186090.11	clean	chr3:184035195-184035977:+	0	NA	NA	NA	NA	NA
167779	HTR3D	ENSG00000186090.11	clean	chr3:184035222-184036368:+	0	NA	NA	NA	NA	NA
167780	HTR3D	ENSG00000186090.11	clean	chr3:184035222-184038020:+	0	NA	NA	NA	NA	NA
167781	HTR3D	ENSG00000186090.11	clean	chr3:184036100-184036374:+	0	NA	NA	NA	NA	NA
167782	HTR3D	ENSG00000186090.11	clean	chr3:184036505-184036747:+	0	NA	NA	NA	NA	NA
167783	HTR3D	ENSG00000186090.11	clean	chr3:184036540-184038020:+	0	NA	NA	NA	NA	NA
167784	HTR3D	ENSG00000186090.11	clean	chr3:184036896-184038020:+	0	NA	NA	NA	NA	NA
167785	HTR3C	ENSG00000178084.2	clean	chr3:184053147-184054720:+	0	NA	NA	NA	NA	NA
167786	HTR3C	ENSG00000178084.2	clean	chr3:184054887-184055311:+	0	NA	NA	NA	NA	NA
167787	HTR3C	ENSG00000178084.2	clean	chr3:184055356-184056176:+	0	NA	NA	NA	NA	NA
167788	HTR3C	ENSG00000178084.2	clean	chr3:184056286-184056874:+	0	NA	NA	NA	NA	NA
167789	HTR3C	ENSG00000178084.2	clean	chr3:184057044-184058426:+	0	NA	NA	NA	NA	NA
167790	HTR3C	ENSG00000178084.2	clean	chr3:184058587-184059435:+	0	NA	NA	NA	NA	NA
167791	HTR3C	ENSG00000178084.2	clean	chr3:184059640-184059827:+	0	NA	NA	NA	NA	NA
167792	HTR3C	ENSG00000178084.2	clean	chr3:184060043-184060149:+	0	NA	NA	NA	NA	NA
167793	HTR3E	ENSG00000186038.9	clean	chr3:184097596-184100484:+	0	NA	NA	NA	NA	NA
167794	HTR3E	ENSG00000186038.9	clean	chr3:184100651-184101484:+	0	NA	NA	NA	NA	NA
167795	HTR3E	ENSG00000186038.9	clean	chr3:184100651-184104181:+	0	NA	NA	NA	NA	NA
167796	HTR3E	ENSG00000186038.9	clean	chr3:184101529-184104181:+	0	NA	NA	NA	NA	NA
167797	HTR3E	ENSG00000186038.9	clean	chr3:184104291-184104786:+	0	NA	NA	NA	NA	NA
167798	HTR3E	ENSG00000186038.9	clean	chr3:184104956-184105266:+	0	NA	NA	NA	NA	NA
167799	HTR3E	ENSG00000186038.9	clean	chr3:184105427-184105764:+	0	NA	NA	NA	NA	NA
167800	HTR3E	ENSG00000186038.9	clean	chr3:184105969-184106127:+	0	NA	NA	NA	NA	NA
167801	EIF2B5	ENSG00000145191.15	clean	chr3:184135951-184136611:+	28.3333	-0.00761324	0.804269	-0.00946603	0.992447	1
167802	EIF2B5	ENSG00000145191.15	clean	chr3:184137530-184137619:+	23.4583	-0.635324	0.826395	-0.76879	0.442018	1
167803	EIF2B5	ENSG00000145191.15	clean	chr3:184137805-184137873:+	18.2917	-1.07483	0.718902	-1.49511	0.134887	1
167804	EIF2B5	ENSG00000145191.15	clean	chr3:184138246-184140079:+	25.3333	1.8221	1.59705	1.14092	0.253904	1
167805	EIF2B5	ENSG00000145191.15	clean	chr3:184140157-184140417:+	22.7083	-0.0600073	0.880573	-0.0681457	0.94567	1
167806	EIF2B5	ENSG00000145191.15	clean	chr3:184140730-184141924:+	26.5	-0.739847	1.04958	-0.7049	0.480872	1
167807	EIF2B5	ENSG00000145191.15	clean	chr3:184142070-184142236:+	19.5417	-0.229867	1.23465	-0.18618	0.852304	1
167808	EIF2B5	ENSG00000145191.15	clean	chr3:184142378-184142501:+	24.2083	0.282063	1.18058	0.238919	0.811169	1
167809	EIF2B5	ENSG00000145191.15	clean	chr3:184142603-184142778:+	22.875	-2.06144	1.48037	-1.39251	0.163767	1
167810	EIF2B5	ENSG00000145191.15	clean	chr3:184142886-184143051:+	20.5	0.769151	1.70369	0.451462	0.651656	1
167811	EIF2B5	ENSG00000145191.15	known-exon	chr3:184143142-184143441:+	22.125	-0.286274	0.525037	-0.545246	0.585584	1
167812	EIF2B5	ENSG00000145191.15	clean	chr3:184143565-184144098:+	19.8333	-0.569446	0.589525	-0.965941	0.334074	1
167813	EIF2B5	ENSG00000145191.15	clean	chr3:184144224-184144596:+	16.5417	-1.19459	1.60279	-0.745319	0.456079	1
167814	EIF2B5	ENSG00000145191.15	clean	chr3:184144707-184144883:+	19.25	-0.60334	1.51984	-0.396976	0.691385	1
167815	DVL3	ENSG00000161202.20	clean	chr3:184155796-184163656:+	11.0833	0	1.72973	0	1	1
167816	DVL3	ENSG00000161202.20	clean	chr3:184157067-184163656:+	10.9583	0	1.73112	0	1	1
167817	DVL3	ENSG00000161202.20	clean	chr3:184163726-184164266:+	14.4583	0.510689	1.71143	0.2984	0.765398	1
167818	DVL3	ENSG00000161202.20	clean	chr3:184164388-184164477:+	16.125	-1.17395	1.70514	-0.688477	0.491153	1
167819	DVL3	ENSG00000161202.20	clean	chr3:184164601-184164795:+	17.125	0.949412	1.71668	0.553053	0.580227	1
167820	DVL3	ENSG00000161202.20	clean	chr3:184164931-184165112:+	13.6667	-0.675564	0.698184	-0.967603	0.333243	1
167821	DVL3	ENSG00000161202.20	clean	chr3:184165206-184165421:+	13.7083	0.0951575	1.7425	0.0546096	0.956449	1
167822	DVL3	ENSG00000161202.20	clean	chr3:184165491-184166125:+	13.25	0.34276	1.37679	0.248956	0.803395	1
167823	DVL3	ENSG00000161202.20	clean	chr3:184166265-184166445:+	12.5833	0	1.72601	0	1	1
167824	DVL3	ENSG00000161202.20	clean	chr3:184166522-184166605:+	13.2917	-1.86393	1.22847	-1.51728	0.129195	1
167825	DVL3	ENSG00000161202.20	clean	chr3:184166673-184166825:+	13.9167	1.58272	1.61051	0.982743	0.325734	1
167826	DVL3	ENSG00000161202.20	clean	chr3:184166975-184167579:+	17	0.360588	1.13445	0.317853	0.750596	1
167827	DVL3	ENSG00000161202.20	clean	chr3:184167711-184167897:+	11.875	-0.173647	1.74654	-0.0994237	0.920802	1
167828	DVL3	ENSG00000161202.20	clean	chr3:184168065-184170005:+	15.9167	-0.974906	1.38853	-0.702113	0.482609	1
167829	DVL3	ENSG00000161202.20	clean	chr3:184170221-184170318:+	13.125	-1.29621	1.72854	-0.749889	0.453322	1
167830	AP2M1	ENSG00000161203.13	clean	chr3:184174959-184176950:+	91.7083	0.381914	1.08876	0.35078	0.725753	1
167831	AP2M1	ENSG00000161203.13	clean	chr3:184177067-184177542:+	121.292	-2.22008	1.40822	-1.57651	0.114908	1
167832	AP2M1	ENSG00000161203.13	clean	chr3:184177067-184178217:+	121.25	-1.80504	1.4685	-1.22918	0.219006	1
167833	AP2M1	ENSG00000161203.13	clean	chr3:184177067-184178856:+	121.25	-1.22008	1.58224	-0.771112	0.440641	1
167834	AP2M1	ENSG00000161203.13	clean	chr3:184177611-184178217:+	0.375	-2.45067e-05	6.27989	-3.90242e-06	0.999997	1
167835	AP2M1	ENSG00000161203.13	clean	chr3:184177611-184178856:+	120.792	-0.318581	1.68852	-0.188675	0.850348	1
167836	AP2M1	ENSG00000161203.13	clean	chr3:184178223-184178856:+	120.792	-0.318581	1.68854	-0.188673	0.850349	1
167837	AP2M1	ENSG00000161203.13	clean	chr3:184179122-184180168:+	128.833	-0.688816	1.34821	-0.510912	0.609412	1
167838	AP2M1	ENSG00000161203.13	clean	chr3:184180741-184180848:+	168.042	-0.147917	1.6894	-0.0875561	0.930229	1
167839	AP2M1	ENSG00000161203.13	clean	chr3:184180984-184181084:+	128.667	-0.248721	1.46648	-0.169604	0.865321	1
167840	AP2M1	ENSG00000161203.13	clean	chr3:184181226-184181695:+	126.5	0.114874	0.725412	0.158357	0.874176	1
167841	AP2M1	ENSG00000161203.13	clean	chr3:184181815-184181911:+	142.708	-0.257157	1.46384	-0.175674	0.86055	1
167842	AP2M1	ENSG00000161203.13	clean	chr3:184182047-184182150:+	159.292	-0.0674627	1.68683	-0.0399937	0.968098	1
167843	AP2M1	ENSG00000161203.13	clean	chr3:184182248-184182756:+	173.25	0.0351512	0.638693	0.0550361	0.95611	1
167844	ABCF3	ENSG00000161204.11	clean	chr3:184186280-184186506:+	20.4167	0.306103	0.850257	0.360013	0.718838	1
167845	ABCF3	ENSG00000161204.11	clean	chr3:184186636-184186795:+	25.4167	2.30519	1.58985	1.44994	0.147076	1
167846	ABCF3	ENSG00000161204.11	clean	chr3:184186875-184187396:+	29.625	0.759796	0.824738	0.921257	0.356916	1
167847	ABCF3	ENSG00000161204.11	clean	chr3:184187443-184187663:+	29.75	0.575063	0.904902	0.635498	0.525104	1
167848	ABCF3	ENSG00000161204.11	clean	chr3:184187761-184187860:+	24.7083	-0.0588938	0.935576	-0.0629492	0.949807	1
167849	ABCF3	ENSG00000161204.11	clean	chr3:184187983-184188140:+	19.4167	2.76462	1.48742	1.85866	0.0630751	1
167850	ABCF3	ENSG00000161204.11	clean	chr3:184188407-184188760:+	17.8333	-0.82246	0.99761	-0.824431	0.409695	1
167851	ABCF3	ENSG00000161204.11	clean	chr3:184188841-184188928:+	13.75	-1.06811	1.61696	-0.66057	0.508888	1
167852	ABCF3	ENSG00000161204.11	clean	chr3:184188988-184189087:+	12.9167	-1.25438	1.46591	-0.855704	0.392161	1
167853	ABCF3	ENSG00000161204.11	clean	chr3:184189144-184189254:+	20.2083	-1.09953	1.28442	-0.856055	0.391967	1
167854	ABCF3	ENSG00000161204.11	clean	chr3:184189277-184189387:+	17.5833	-1.48542	1.23484	-1.20293	0.229005	1
167855	ABCF3	ENSG00000161204.11	clean	chr3:184189443-184189556:+	21.1667	-1.11544	1.47972	-0.753814	0.450961	1
167856	ABCF3	ENSG00000161204.11	clean	chr3:184189757-184189854:+	20.0833	0	1.70439	0	1	1
167857	ABCF3	ENSG00000161204.11	clean	chr3:184189931-184190998:+	20.4583	-0.452512	0.862632	-0.524571	0.599881	1
167858	ABCF3	ENSG00000161204.11	clean	chr3:184191043-184191122:+	17.4167	0.533935	1.70907	0.312412	0.754727	1
167859	ABCF3	ENSG00000161204.11	clean	chr3:184191255-184192600:+	21.7083	-2.04308	1.60125	-1.27593	0.201981	1
167860	ABCF3	ENSG00000161204.11	clean	chr3:184192689-184192804:+	18.3333	1.52633	1.23773	1.23317	0.217512	1
167861	ABCF3	ENSG00000161204.11	clean	chr3:184192896-184193101:+	19.4583	-0.760162	1.70807	-0.445041	0.65629	1
167862	ABCF3	ENSG00000161204.11	clean	chr3:184193234-184193364:+	32.0417	1.5135	1.48005	1.0226	0.306497	1
167863	ABCF3	ENSG00000161204.11	clean	chr3:184193452-184193539:+	25.125	1.91137	1.60264	1.19264	0.233011	1
167864	VWA5B2	ENSG00000145198.14	clean	chr3:184230667-184230746:+	0.0416667	0	8.49378	0	1	1
167865	VWA5B2	ENSG00000145198.14	clean	chr3:184230917-184233177:+	0	NA	NA	NA	NA	NA
167866	VWA5B2	ENSG00000145198.14	clean	chr3:184233454-184233575:+	0	NA	NA	NA	NA	NA
167867	VWA5B2	ENSG00000145198.14	clean	chr3:184233733-184234265:+	0	NA	NA	NA	NA	NA
167868	VWA5B2	ENSG00000145198.14	clean	chr3:184234397-184234630:+	0	NA	NA	NA	NA	NA
167869	VWA5B2	ENSG00000145198.14	clean	chr3:184234755-184235152:+	0	NA	NA	NA	NA	NA
167870	VWA5B2	ENSG00000145198.14	clean	chr3:184235308-184236151:+	0	NA	NA	NA	NA	NA
167871	VWA5B2	ENSG00000145198.14	clean	chr3:184236262-184236342:+	0	NA	NA	NA	NA	NA
167872	VWA5B2	ENSG00000145198.14	clean	chr3:184236551-184236637:+	0	NA	NA	NA	NA	NA
167873	VWA5B2	ENSG00000145198.14	clean	chr3:184236749-184237225:+	0	NA	NA	NA	NA	NA
167874	VWA5B2	ENSG00000145198.14	clean	chr3:184237411-184238302:+	0	NA	NA	NA	NA	NA
167875	VWA5B2	ENSG00000145198.14	clean	chr3:184238474-184238559:+	0	NA	NA	NA	NA	NA
167876	VWA5B2	ENSG00000145198.14	clean	chr3:184238873-184239393:+	0	NA	NA	NA	NA	NA
167877	VWA5B2	ENSG00000145198.14	clean	chr3:184239583-184239688:+	0.0416667	0	8.49378	0	1	1
167878	VWA5B2	ENSG00000145198.14	clean	chr3:184240036-184240790:+	0	NA	NA	NA	NA	NA
167879	VWA5B2	ENSG00000145198.14	clean	chr3:184240928-184241023:+	0	NA	NA	NA	NA	NA
167880	VWA5B2	ENSG00000145198.14	clean	chr3:184241107-184241186:+	0	NA	NA	NA	NA	NA
167881	VWA5B2	ENSG00000145198.14	known-exon	chr3:184241404-184241489:+	0	NA	NA	NA	NA	NA
167882	ALG3	ENSG00000214160.10	clean	chr3:184242676-184242812:-	40.2083	-0.160177	1.70493	-0.093949	0.92515	1
167883	ALG3	ENSG00000214160.10	clean	chr3:184242957-184243553:-	51.9583	0.275072	0.514848	0.534279	0.593148	1
167884	ALG3	ENSG00000214160.10	clean	chr3:184243630-184243790:-	33.7917	0.785452	1.28583	0.610852	0.541298	1
167885	ALG3	ENSG00000214160.10	clean	chr3:184243996-184244600:-	34.2917	0.99424	0.779226	1.27593	0.201979	1
167886	ALG3	ENSG00000214160.10	clean	chr3:184244721-184245197:-	31.3333	-0.274385	0.728378	-0.376707	0.706391	1
167887	ALG3	ENSG00000214160.10	clean	chr3:184245358-184245467:-	49.3333	0.0118418	1.20619	0.00981753	0.992167	1
167888	ALG3	ENSG00000214160.10	clean	chr3:184245358-184248781:-	44.9583	0.60077	1.3417	0.447767	0.654322	1
167889	ALG3	ENSG00000214160.10	clean	chr3:184245615-184245712:-	40.6667	0.538267	1.3466	0.399723	0.68936	1
167890	ALG3	ENSG00000214160.10	clean	chr3:184245812-184248744:-	42.75	0.693212	1.34055	0.517111	0.605079	1
167891	ALG3	ENSG00000214160.10	clean	chr3:184245812-184248989:-	42.75	0.693212	1.34055	0.517111	0.605079	1
167892	ECE2	ENSG00000284917.1	clean	chr3:184249890-184257472:+	34.0833	-0.981264	1.59609	-0.614793	0.538691	1
167893	EEF1AKMT4	ENSG00000284753.1	clean	chr3:184257756-184258287:+	28.7083	0.802072	1.6932	0.473701	0.635713	1
167894	ECE2	ENSG00000284917.1	clean	chr3:184257756-184276891:+	28.5417	0	1.69355	0	1	1
167895	CAMK2N2	ENSG00000163888.4	clean	chr3:184260227-184261116:-	6.08333	0.111032	1.08912	0.101946	0.9188	1
167896	ECE2	ENSG00000145194.18	clean	chr3:184276192-184276480:+	0	NA	NA	NA	NA	NA
167897	ECE2	ENSG00000145194.18	clean	chr3:184276705-184276891:+	0	NA	NA	NA	NA	NA
167898	ECE2	ENSG00000145194.18	clean	chr3:184277466-184277924:+	0	NA	NA	NA	NA	NA
167899	ECE2	ENSG00000145194.18	clean	chr3:184278049-184278166:+	0	NA	NA	NA	NA	NA
167900	ECE2	ENSG00000145194.18	clean	chr3:184278313-184278491:+	0	NA	NA	NA	NA	NA
167901	ECE2	ENSG00000145194.18	clean	chr3:184278557-184283784:+	0	NA	NA	NA	NA	NA
167902	ECE2	ENSG00000145194.18	clean	chr3:184283973-184284962:+	0	NA	NA	NA	NA	NA
167903	ECE2	ENSG00000145194.18	clean	chr3:184285105-184285477:+	0	NA	NA	NA	NA	NA
167904	ECE2	ENSG00000145194.18	clean	chr3:184285592-184287836:+	0	NA	NA	NA	NA	NA
167905	ECE2	ENSG00000145194.18	clean	chr3:184287947-184289436:+	0	NA	NA	NA	NA	NA
167906	ECE2	ENSG00000145194.18	clean	chr3:184289535-184289640:+	0	NA	NA	NA	NA	NA
167907	ECE2	ENSG00000145194.18	clean	chr3:184289718-184290254:+	0	NA	NA	NA	NA	NA
167908	ECE2	ENSG00000145194.18	clean	chr3:184290358-184290556:+	0	NA	NA	NA	NA	NA
167909	ECE2	ENSG00000145194.18	clean	chr3:184290667-184290792:+	0	NA	NA	NA	NA	NA
167910	ECE2	ENSG00000145194.18	clean	chr3:184290860-184291039:+	0	NA	NA	NA	NA	NA
167911	ECE2	ENSG00000145194.18	clean	chr3:184291230-184291343:+	0	NA	NA	NA	NA	NA
167912	PSMD2	ENSG00000175166.17	clean	chr3:184299907-184300279:+	67.2917	0.650708	1.09718	0.59307	0.553134	1
167913	PSMD2	ENSG00000175166.17	clean	chr3:184300444-184301536:+	76.625	2.42361	1.48257	1.63474	0.102103	1
167914	PSMD2	ENSG00000175166.17	clean	chr3:184300685-184301536:+	76.625	2.42361	1.48257	1.63474	0.102103	1
167915	PSMD2	ENSG00000175166.17	clean	chr3:184301658-184301770:+	108.5	-1.49249	0.751602	-1.98574	0.0470623	1
167916	PSMD2	ENSG00000175166.17	clean	chr3:184302071-184302369:+	80.9167	0.501248	1.58712	0.315822	0.752138	1
167917	PSMD2	ENSG00000175166.17	clean	chr3:184302528-184302678:+	85.4167	-2.67897	1.34465	-1.99232	0.0463357	1
167918	PSMD2	ENSG00000175166.17	clean	chr3:184302823-184303001:+	105.208	0	1.68673	0	1	1
167919	PSMD2	ENSG00000175166.17	clean	chr3:184303062-184303319:+	86.6667	0.282866	1.14276	0.247528	0.804499	1
167920	PSMD2	ENSG00000175166.17	clean	chr3:184303466-184303642:+	81.5	1.69662	1.40771	1.20523	0.228114	1
167921	PSMD2	ENSG00000175166.17	clean	chr3:184303749-184303946:+	86.25	-1.36903	0.816194	-1.67734	0.0934764	1
167922	PSMD2	ENSG00000175166.17	clean	chr3:184304074-184304303:+	66	-0.340251	0.780713	-0.435821	0.662967	1
167923	PSMD2	ENSG00000175166.17	clean	chr3:184304391-184305767:+	106.75	0	1.6921	0	1	1
167924	PSMD2	ENSG00000175166.17	clean	chr3:184305930-184306053:+	88.4583	-0.0478005	1.68471	-0.0283731	0.977365	1
167925	PSMD2	ENSG00000175166.17	clean	chr3:184306155-184306349:+	97.1667	0.14414	1.00318	0.143683	0.885751	1
167926	PSMD2	ENSG00000175166.17	clean	chr3:184306495-184306750:+	123.542	-0.0433793	1.46619	-0.0295865	0.976397	1
167927	PSMD2	ENSG00000175166.17	clean	chr3:184306495-184307356:+	123.75	-0.458415	1.13223	-0.404878	0.685568	1
167928	PSMD2	ENSG00000175166.17	clean	chr3:184306639-184306750:+	123.542	0.918416	1.68643	0.544591	0.586035	1
167929	PSMD2	ENSG00000175166.17	clean	chr3:184306834-184307356:+	103.875	-0.227552	0.943372	-0.241211	0.809392	1
167930	PSMD2	ENSG00000175166.17	clean	chr3:184307525-184307613:+	80.5833	-1.60934	1.20795	-1.33229	0.182764	1
167931	PSMD2	ENSG00000175166.17	clean	chr3:184307708-184307889:+	108.542	-0.347098	0.906812	-0.382767	0.701892	1
167932	PSMD2	ENSG00000175166.17	clean	chr3:184308016-184308448:+	110.042	-1.01574	1.58517	-0.640778	0.521667	1
167933	PSMD2	ENSG00000175166.17	clean	chr3:184308567-184308707:+	87.8333	-0.286304	1.69303	-0.169108	0.865712	1
167934	EIF4G1	ENSG00000114867.20	clean	chr3:184314674-184320629:+	123.292	-0.0563246	0.628564	-0.0896082	0.928599	1
167935	EIF4G1	ENSG00000114867.20	known-exon	chr3:184315545-184315762:+	65.5417	0.157804	0.617719	0.255462	0.798366	1
167936	EIF4G1	ENSG00000114867.20	clean	chr3:184315856-184316071:+	46.7917	-0.810966	0.632733	-1.28169	0.199952	1
167937	EIF4G1	ENSG00000114867.20	clean	chr3:184315545-184317320:+	87.75	0.0828395	0.58713	0.141092	0.887797	1
167938	EIF4G1	ENSG00000114867.20	clean	chr3:184316218-184316712:+	84.0833	0.00935821	0.608443	0.0153806	0.987729	1
167939	EIF4G1	ENSG00000114867.20	clean	chr3:184316218-184317320:+	87.9583	0.0733792	0.575591	0.127485	0.898557	1
167940	EIF4G1	ENSG00000114867.20	clean	chr3:184316218-184317716:+	106.5	0.0847332	0.551633	0.153604	0.877922	1
167941	EIF4G1	ENSG00000114867.20	clean	chr3:184316733-184317320:+	88.125	0.0573044	0.555462	0.103165	0.917832	1
167942	EIF4G1	ENSG00000114867.20	clean	chr3:184317497-184317716:+	105.958	0.0847332	0.616749	0.137387	0.890725	1
167943	EIF4G1	ENSG00000114867.20	clean	chr3:184317816-184319688:+	95.6667	-0.400065	0.703303	-0.568837	0.569467	1
167944	EIF4G1	ENSG00000114867.20	clean	chr3:184319243-184319688:+	96.125	0.159685	0.58779	0.27167	0.785876	1
167945	EIF4G1	ENSG00000114867.20	known-exon	chr3:184320537-184320629:+	121.417	0.0591525	1.46481	0.0403823	0.967788	1
167946	EIF4G1	ENSG00000114867.20	clean	chr3:184320993-184321281:+	85.9167	-1.83739	0.976287	-1.88202	0.0598334	1
167947	EIF4G1	ENSG00000114867.20	clean	chr3:184322103-184322361:+	127.583	-0.467001	0.693645	-0.673257	0.500784	1
167948	EIF4G1	ENSG00000114867.20	clean	chr3:184322450-184322543:+	146.667	0.875599	1.58187	0.553521	0.579907	1
167949	EIF4G1	ENSG00000114867.20	clean	chr3:184322730-184322820:+	129.375	0.61827	1.35183	0.457359	0.647413	1
167950	EIF4G1	ENSG00000114867.20	clean	chr3:184322954-184323082:+	139.042	-0.47466	1.13152	-0.419487	0.67486	1
167951	EIF4G1	ENSG00000114867.20	clean	chr3:184323241-184323404:+	138.917	-0.939	1.27145	-0.738525	0.460195	1
167952	EIF4G1	ENSG00000114867.20	clean	chr3:184323593-184323779:+	70.3333	0.279331	1.14239	0.244514	0.806833	1
167953	EIF4G1	ENSG00000114867.20	clean	chr3:184323977-184324200:+	148	1.45141	1.22802	1.18191	0.23724	1
167954	EIF4G1	ENSG00000114867.20	clean	chr3:184324347-184324877:+	140.042	-0.675901	0.725671	-0.931416	0.351639	1
167955	EIF4G1	ENSG00000114867.20	clean	chr3:184325114-184325268:+	132.458	-1.89988	1.58027	-1.20225	0.229267	1
167956	EIF4G1	ENSG00000114867.20	clean	chr3:184325373-184325479:+	121.667	-3.4686	1.3455	-2.57793	0.00993931	1
167957	EIF4G1	ENSG00000114867.20	clean	chr3:184325951-184326526:+	174.75	-0.675507	0.707049	-0.95539	0.339381	1
167958	EIF4G1	ENSG00000114867.20	clean	chr3:184326629-184326880:+	138.833	-0.446461	0.831913	-0.536668	0.591497	1
167959	EIF4G1	ENSG00000114867.20	clean	chr3:184326983-184327215:+	131.583	1.41818	1.03641	1.36836	0.171199	1
167960	EIF4G1	ENSG00000114867.20	clean	chr3:184327448-184327585:+	114.042	0	1.68419	0	1	1
167961	EIF4G1	ENSG00000114867.20	clean	chr3:184327704-184327829:+	93.7917	1.75001	1.58214	1.10611	0.268681	1
167962	EIF4G1	ENSG00000114867.20	clean	chr3:184328002-184328630:+	90.75	-0.535453	1.1301	-0.473808	0.635637	1
167963	EIF4G1	ENSG00000114867.20	clean	chr3:184328756-184328908:+	144.708	-1.79329	1.18449	-1.51397	0.130033	1
167964	EIF4G1	ENSG00000114867.20	clean	chr3:184328990-184331265:+	127.792	-0.590952	0.80507	-0.734038	0.462926	1
167965	EIF4G1	ENSG00000114867.20	clean	chr3:184331364-184331471:+	109.542	3.10601	1.37108	2.26538	0.0234892	1
167966	EIF4G1	ENSG00000114867.20	clean	chr3:184331809-184331945:+	129.083	1.52042	1.46306	1.0392	0.298711	1
167967	EIF4G1	ENSG00000114867.20	clean	chr3:184332086-184334726:+	130.25	-0.328251	0.910541	-0.360501	0.718472	1
167968	FAM131A	ENSG00000175182.15	clean	chr3:184336123-184337310:+	2.16667	0.914316	2.00308	0.456455	0.648063	1
167969	FAM131A	ENSG00000175182.15	known-exon	chr3:184337208-184337310:+	1.875	-3.58018	1.97376	-1.81389	0.0696944	1
167970	FAM131A	ENSG00000175182.15	clean	chr3:184337718-184338386:+	0.75	0	4.52677	0	1	1
167971	FAM131A	ENSG00000175182.15	known-exon	chr3:184341817-184342065:+	3.33333	1.27214	1.88663	0.674289	0.500128	1
167972	FAM131A	ENSG00000175182.15	clean	chr3:184342248-184342743:+	2.54167	-0.670467	2.01136	-0.33334	0.738878	1
167973	FAM131A	ENSG00000175182.15	clean	chr3:184342860-184344494:+	2.75	0.195497	1.89167	0.103346	0.917688	1
167974	FAM131A	ENSG00000175182.15	known-exon	chr3:184344913-184345441:+	1.41667	1.16992	2.36772	0.494111	0.621228	1
167975	CLCN2	ENSG00000114859.16	clean	chr3:184346800-184346934:-	2.58333	-1.94519	1.95594	-0.994503	0.319978	1
167976	CLCN2	ENSG00000114859.16	clean	chr3:184346800-184352012:-	3.125	0.824293	1.96062	0.420424	0.674176	1
167977	CLCN2	ENSG00000114859.16	clean	chr3:184347021-184352012:-	2.75	0.887796	2.03207	0.436893	0.662189	1
167978	CLCN2	ENSG00000114859.16	clean	chr3:184352117-184352292:-	2.95833	0.185443	1.87865	0.0987105	0.921368	1
167979	CLCN2	ENSG00000114859.16	clean	chr3:184352331-184352442:-	3.125	0.596374	1.79494	0.332254	0.739698	1
167980	CLCN2	ENSG00000114859.16	clean	chr3:184352496-184352736:-	2.125	-1.32192	2.08117	-0.635183	0.525309	1
167981	CLCN2	ENSG00000114859.16	clean	chr3:184352810-184353032:-	2.5	-0.961793	2.01516	-0.477278	0.633164	1
167982	CLCN2	ENSG00000114859.16	clean	chr3:184353147-184353249:-	1.66667	0	2.45478	0	1	1
167983	CLCN2	ENSG00000114859.16	clean	chr3:184353795-184354100:-	1.91667	-0.0109534	2.03531	-0.00538167	0.995706	1
167984	CLCN2	ENSG00000114859.16	clean	chr3:184354314-184354547:-	1.91667	-2.53579	2.23191	-1.13615	0.255892	1
167985	CLCN2	ENSG00000114859.16	clean	chr3:184354652-184354903:-	1.66667	-0.999995	2.26031	-0.442414	0.65819	1
167986	CLCN2	ENSG00000114859.16	known-exon	chr3:184354973-184355373:-	3.125	-0.756072	1.25662	-0.601671	0.547393	1
167987	CLCN2	ENSG00000114859.16	clean	chr3:184355529-184355693:-	2.125	2.44269	1.86416	1.31034	0.19008	1
167988	CLCN2	ENSG00000114859.16	known-exon	chr3:184355778-184356992:-	1.91667	-0.584958	2.08448	-0.280625	0.778998	1
167989	CLCN2	ENSG00000114859.16	known-exon	chr3:184355936-184356992:-	1.91667	-0.584958	2.08448	-0.280625	0.778998	1
167990	CLCN2	ENSG00000114859.16	clean	chr3:184357094-184357181:-	1.45833	0	2.61527	0	1	1
167991	CLCN2	ENSG00000114859.16	clean	chr3:184357266-184357361:-	1.125	-2.34028	2.92891	-0.799029	0.424274	1
167992	CLCN2	ENSG00000114859.16	clean	chr3:184357487-184357619:-	1.45833	0	2.44775	0	1	1
167993	CLCN2	ENSG00000114859.16	clean	chr3:184357698-184357778:-	1.625	0.809793	2.30269	0.351672	0.725084	1
167994	CLCN2	ENSG00000114859.16	clean	chr3:184357856-184357961:-	1.125	0	2.67641	0	1	1
167995	CLCN2	ENSG00000114859.16	clean	chr3:184358095-184358181:-	2.375	0	2.10313	0	1	1
167996	CLCN2	ENSG00000114859.16	clean	chr3:184358310-184358681:-	2.25	0.469485	1.74118	0.269637	0.78744	1
167997	CLCN2	ENSG00000114859.16	clean	chr3:184358310-184358974:-	2.375	-0.299558	2.00138	-0.149676	0.88102	1
167998	CLCN2	ENSG00000114859.16	clean	chr3:184358783-184358974:-	1.54167	-0.83626	2.3933	-0.349417	0.726776	1
167999	CLCN2	ENSG00000114859.16	clean	chr3:184359131-184361416:-	1.33333	0	2.63786	0	1	1
168000	POLR2H	ENSG00000163882.9	clean	chr3:184362146-184362872:+	3.58333	0.195495	1.77502	0.110137	0.912301	1
168001	POLR2H	ENSG00000163882.9	clean	chr3:184363565-184364965:+	92.5417	0.12997	0.557497	0.233131	0.81566	1
168002	POLR2H	ENSG00000163882.9	clean	chr3:184365049-184365132:+	96.9167	0.205356	0.504506	0.407044	0.683976	1
168003	POLR2H	ENSG00000163882.9	clean	chr3:184365226-184366716:+	112.375	0.659548	0.685523	0.962109	0.335995	1
168004	POLR2H	ENSG00000163882.9	clean	chr3:184365226-184368176:+	111.833	0.0448384	0.785977	0.057048	0.954507	1
168005	POLR2H	ENSG00000163882.9	clean	chr3:184366800-184368112:+	106.667	-0.375699	0.952372	-0.394488	0.693221	1
168006	THPO	ENSG00000090534.20	known-exon	chr3:184372981-184373097:-	0.333333	0.961657	8.26777	0.116314	0.907404	1
168007	THPO	ENSG00000090534.20	clean	chr3:184373178-184373414:-	0.416667	0	5.99626	0	1	1
168008	THPO	ENSG00000090534.20	clean	chr3:184373582-184375514:-	0.291667	0	8.43644	0	1	1
168009	THPO	ENSG00000090534.20	clean	chr3:184375601-184375887:-	0.208333	0	8.47335	0	1	1
168010	THPO	ENSG00000090534.20	clean	chr3:184376100-184376246:-	0.125	0	8.49378	0	1	1
168011	THPO	ENSG00000090534.20	clean	chr3:184376404-184378074:-	0.166667	0	8.47335	0	1	1
168012	THPO	ENSG00000090534.20	clean	chr3:184378377-184379590:-	0.166667	-0.961737	8.49378	-0.113228	0.90985	1
168013	THPO	ENSG00000090534.20	clean	chr3:184378377-184381481:-	0.0833333	0	8.49378	0	1	1
168014	CHRD	ENSG00000090539.15	clean	chr3:184380466-184380691:+	0.666667	0	4.42041	0	1	1
168015	CHRD	ENSG00000090539.15	clean	chr3:184381130-184381234:+	0.541667	0.961801	4.254	0.226093	0.821129	1
168016	CHRD	ENSG00000090539.15	clean	chr3:184381364-184381495:+	0.375	0	7.70799	0	1	1
168017	CHRD	ENSG00000090539.15	known-exon	chr3:184381624-184381715:+	0.791667	0	3.40235	0	1	1
168018	THPO	ENSG00000090534.20	clean	chr3:184381806-184381919:-	0	NA	NA	NA	NA	NA
168019	CHRD	ENSG00000090539.15	clean	chr3:184381815-184381932:+	0.791667	0	4.4933	0	1	1
168020	CHRD	ENSG00000090539.15	clean	chr3:184382020-184382388:+	0.625	2.8028	3.81211	0.735236	0.462196	1
168021	CHRD	ENSG00000090539.15	clean	chr3:184382530-184382633:+	0.875	0	3.72354	0	1	1
168022	CHRD	ENSG00000090539.15	clean	chr3:184382774-184382855:+	0.833333	-0.584949	3.14429	-0.186036	0.852417	1
168023	CHRD	ENSG00000090539.15	clean	chr3:184382938-184383015:+	1.04167	3.44267	2.82143	1.22019	0.222394	1
168024	CHRD	ENSG00000090539.15	clean	chr3:184383163-184383311:+	0.458333	0	6.65866	0	1	1
168025	CHRD	ENSG00000090539.15	clean	chr3:184383418-184383522:+	0.958333	-2.66221	3.06806	-0.867718	0.385549	1
168026	CHRD	ENSG00000090539.15	clean	chr3:184383418-184384536:+	1.08333	0	3.06149	0	1	1
168027	CHRD	ENSG00000090539.15	clean	chr3:184383642-184384536:+	0.75	0	4.22167	0	1	1
168028	CHRD	ENSG00000090539.15	clean	chr3:184384693-184385017:+	0.708333	0	3.93743	0	1	1
168029	CHRD	ENSG00000090539.15	clean	chr3:184385238-184386045:+	1	0	2.98802	0	1	1
168030	CHRD	ENSG00000090539.15	clean	chr3:184386159-184386491:+	0.916667	-1.87444	3.09633	-0.605376	0.544929	1
168031	CHRD	ENSG00000090539.15	clean	chr3:184386755-184386844:+	1.04167	0.224838	2.77536	0.081012	0.935432	1
168032	CHRD	ENSG00000090539.15	clean	chr3:184386938-184387050:+	0.5	0	4.82581	0	1	1
168033	CHRD	ENSG00000090539.15	clean	chr3:184387107-184387373:+	1.25	0	2.61911	0	1	1
168034	CHRD	ENSG00000090539.15	clean	chr3:184387477-184387930:+	1.125	0.639866	2.70167	0.236841	0.81278	1
168035	CHRD	ENSG00000090539.15	clean	chr3:184388033-184388586:+	0.291667	0	8.45286	0	1	1
168036	CHRD	ENSG00000090539.15	clean	chr3:184388741-184388892:+	1.08333	0	3.45845	0	1	1
168037	CHRD	ENSG00000090539.15	clean	chr3:184388995-184389366:+	1.45833	-1.61386	2.92106	-0.552491	0.580612	1
168038	EPHB3	ENSG00000182580.3	clean	chr3:184562353-184571317:+	0.166667	0	8.47335	0	1	1
168039	EPHB3	ENSG00000182580.3	clean	chr3:184571382-184572503:+	0.0833333	0	8.49378	0	1	1
168040	EPHB3	ENSG00000182580.3	clean	chr3:184573176-184575829:+	0.375	0	6.90522	0	1	1
168041	EPHB3	ENSG00000182580.3	clean	chr3:184575985-184576841:+	0.375	0	7.63241	0	1	1
168042	EPHB3	ENSG00000182580.3	clean	chr3:184577183-184577342:+	0.458333	0	6.68382	0	1	1
168043	EPHB3	ENSG00000182580.3	clean	chr3:184577467-184577657:+	0.541667	0	5.94758	0	1	1
168044	EPHB3	ENSG00000182580.3	clean	chr3:184577817-184577897:+	0.25	0	8.49378	0	1	1
168045	EPHB3	ENSG00000182580.3	clean	chr3:184578006-184578413:+	0.125	0	8.45286	0	1	1
168046	EPHB3	ENSG00000182580.3	clean	chr3:184578466-184579476:+	0.583333	0	4.52489	0	1	1
168047	EPHB3	ENSG00000182580.3	clean	chr3:184579599-184579686:+	0.791667	-2.54673	3.70394	-0.687573	0.491722	1
168048	EPHB3	ENSG00000182580.3	clean	chr3:184579934-184580401:+	0.333333	0	7.34497	0	1	1
168049	EPHB3	ENSG00000182580.3	clean	chr3:184580617-184580728:+	0.208333	0	8.45286	0	1	1
168050	EPHB3	ENSG00000182580.3	clean	chr3:184580878-184580971:+	0.666667	-2.21779	4.84453	-0.457793	0.647101	1
168051	EPHB3	ENSG00000182580.3	clean	chr3:184581165-184581252:+	0.708333	0	4.63585	0	1	1
168052	EPHB3	ENSG00000182580.3	clean	chr3:184581408-184581513:+	0.333333	0	8.17491	0	1	1
168053	VPS8	ENSG00000156931.15	clean	chr3:184812225-184815783:+	4.33333	0.415037	1.8393	0.225649	0.821474	1
168054	VPS8	ENSG00000156931.15	clean	chr3:184812225-184824146:+	4.125	0	1.85882	0	1	1
168055	VPS8	ENSG00000156931.15	clean	chr3:184812225-184824544:+	4.29167	0	1.83739	0	1	1
168056	VPS8	ENSG00000156931.15	clean	chr3:184812789-184813744:+	0.458333	-0.519128	4.79949	-0.108163	0.913866	1
168057	VPS8	ENSG00000156931.15	clean	chr3:184812789-184815783:+	0.416667	1.5999e-05	5.49577	2.91115e-06	0.999998	1
168058	VPS8	ENSG00000156931.15	clean	chr3:184812789-184824544:+	4.08333	0	1.84858	0	1	1
168059	VPS8	ENSG00000156931.15	clean	chr3:184813867-184815783:+	0.375	2.1424e-05	6.34113	3.37857e-06	0.999997	1
168060	VPS8	ENSG00000156931.15	clean	chr3:184817244-184824544:+	4.08333	0	1.84858	0	1	1
168061	VPS8	ENSG00000156931.15	clean	chr3:184817444-184824544:+	4.08333	0	1.84858	0	1	1
168062	VPS8	ENSG00000156931.15	clean	chr3:184824232-184824544:+	4.29167	-2.22856	1.63472	-1.36327	0.172797	1
168063	VPS8	ENSG00000156931.15	clean	chr3:184824785-184824930:+	5.29167	-0.895932	1.70762	-0.524667	0.599815	1
168064	VPS8	ENSG00000156931.15	clean	chr3:184824785-184826162:+	5.20833	0	1.80975	0	1	1
168065	VPS8	ENSG00000156931.15	clean	chr3:184826231-184832688:+	3.83333	0	1.96569	0	1	1
168066	VPS8	ENSG00000156931.15	clean	chr3:184832819-184834648:+	4.125	0	1.94748	0	1	1
168067	VPS8	ENSG00000156931.15	clean	chr3:184834742-184836246:+	3.08333	0	1.95675	0	1	1
168068	VPS8	ENSG00000156931.15	clean	chr3:184834742-184838713:+	3.20833	0	1.92881	0	1	1
168069	VPS8	ENSG00000156931.15	clean	chr3:184836330-184838713:+	3.20833	0.781224	1.92302	0.406248	0.684561	1
168070	VPS8	ENSG00000156931.15	known-exon	chr3:184838746-184839697:+	3.66667	-0.362569	1.21408	-0.298637	0.765217	1
168071	VPS8	ENSG00000156931.15	clean	chr3:184839752-184843239:+	4.08333	-0.77737	1.88976	-0.411359	0.680809	1
168072	VPS8	ENSG00000156931.15	clean	chr3:184838746-184849070:+	4.375	0.0588941	1.8346	0.032102	0.974391	1
168073	VPS8	ENSG00000156931.15	clean	chr3:184843245-184849070:+	4.25	0.251539	1.86937	0.134558	0.892961	1
168074	VPS8	ENSG00000156931.15	clean	chr3:184849195-184849935:+	6.08333	-1.36513	1.14734	-1.18983	0.234115	1
168075	VPS8	ENSG00000156931.15	clean	chr3:184850022-184852499:+	8.08333	0.752976	1.65846	0.45402	0.649814	1
168076	VPS8	ENSG00000156931.15	clean	chr3:184852567-184853856:+	6.04167	-1.30693	1.85521	-0.704464	0.481144	1
168077	VPS8	ENSG00000156931.15	clean	chr3:184854010-184854113:+	3.58333	0	1.86944	0	1	1
168078	VPS8	ENSG00000156931.15	clean	chr3:184854173-184855710:+	5.625	0.0382035	1.806	0.0211536	0.983123	1
168079	VPS8	ENSG00000156931.15	clean	chr3:184855818-184859984:+	4.54167	0	1.84425	0	1	1
168080	VPS8	ENSG00000156931.15	clean	chr3:184860065-184862896:+	5.08333	0	1.81301	0	1	1
168081	VPS8	ENSG00000156931.15	clean	chr3:184863067-184866875:+	6.70833	0	1.79798	0	1	1
168082	VPS8	ENSG00000156931.15	clean	chr3:184866950-184868023:+	5.91667	0	1.80014	0	1	1
168083	VPS8	ENSG00000156931.15	clean	chr3:184868059-184868945:+	4.20833	0	1.8657	0	1	1
168084	VPS8	ENSG00000156931.15	clean	chr3:184869036-184869481:+	5	-0.431986	1.73256	-0.249334	0.803103	1
168085	VPS8	ENSG00000156931.15	clean	chr3:184869528-184870715:+	4.20833	-1.76016	1.86765	-0.942446	0.345964	1
168086	VPS8	ENSG00000156931.15	clean	chr3:184870805-184886109:+	4.45833	0	1.83736	0	1	1
168087	VPS8	ENSG00000156931.15	clean	chr3:184870805-184898564:+	5.04167	0	1.79718	0	1	1
168088	VPS8	ENSG00000156931.15	clean	chr3:184886156-184894702:+	3.79167	0	1.89392	0	1	1
168089	VPS8	ENSG00000156931.15	clean	chr3:184894925-184898564:+	3.875	0	1.90999	0	1	1
168090	VPS8	ENSG00000156931.15	clean	chr3:184898654-184900920:+	3.66667	-1.01426	1.92572	-0.52669	0.598409	1
168091	VPS8	ENSG00000156931.15	clean	chr3:184900972-184913518:+	4.25	0	1.83469	0	1	1
168092	VPS8	ENSG00000156931.15	clean	chr3:184913561-184914980:+	3.83333	0	1.95023	0	1	1
168093	VPS8	ENSG00000156931.15	clean	chr3:184915053-184915354:+	3.375	-0.769149	1.88191	-0.408708	0.682754	1
168094	VPS8	ENSG00000156931.15	clean	chr3:184915474-184920126:+	2.75	0	2.02483	0	1	1
168095	VPS8	ENSG00000156931.15	clean	chr3:184919115-184920126:+	2.70833	0	2.02853	0	1	1
168096	VPS8	ENSG00000156931.15	clean	chr3:184920198-184924861:+	4.875	0	1.90421	0	1	1
168097	VPS8	ENSG00000156931.15	clean	chr3:184924981-184926593:+	4.83333	0	1.86973	0	1	1
168098	VPS8	ENSG00000156931.15	clean	chr3:184926650-184928450:+	6.25	0	1.79248	0	1	1
168099	VPS8	ENSG00000156931.15	clean	chr3:184928533-184929579:+	3.75	0	1.93535	0	1	1
168100	VPS8	ENSG00000156931.15	clean	chr3:184929664-184930469:+	4.66667	1.60334	1.81284	0.884437	0.376461	1
168101	VPS8	ENSG00000156931.15	clean	chr3:184930568-184936245:+	3.20833	0	1.94721	0	1	1
168102	VPS8	ENSG00000156931.15	clean	chr3:184936335-184940196:+	4.33333	0	1.87961	0	1	1
168103	VPS8	ENSG00000156931.15	clean	chr3:184940243-184957373:+	3.41667	0	1.92235	0	1	1
168104	VPS8	ENSG00000156931.15	clean	chr3:184957521-184964467:+	4.33333	0	1.84436	0	1	1
168105	VPS8	ENSG00000156931.15	clean	chr3:184964557-184966670:+	3.54167	0	1.95009	0	1	1
168106	VPS8	ENSG00000156931.15	clean	chr3:184966713-184971648:+	4.375	0	1.83672	0	1	1
168107	VPS8	ENSG00000156931.15	clean	chr3:184971752-184982565:+	2.66667	0	1.99577	0	1	1
168108	VPS8	ENSG00000156931.15	clean	chr3:184982647-184983011:+	4.70833	0	1.84606	0	1	1
168109	VPS8	ENSG00000156931.15	clean	chr3:184983094-184993982:+	2.66667	0	1.95757	0	1	1
168110	VPS8	ENSG00000156931.15	clean	chr3:184994063-184996331:+	3.70833	0	1.92691	0	1	1
168111	VPS8	ENSG00000156931.15	clean	chr3:184996501-184999695:+	3.875	0	1.86789	0	1	1
168112	VPS8	ENSG00000156931.15	clean	chr3:184999861-185024335:+	4.83333	0	1.85146	0	1	1
168113	VPS8	ENSG00000156931.15	clean	chr3:185024389-185048478:+	4.58333	0	1.84123	0	1	1
168114	VPS8	ENSG00000156931.15	clean	chr3:185048559-185051875:+	5.25	0	1.81502	0	1	1
168115	C3orf70	ENSG00000187068.3	clean	chr3:185083563-185152627:-	0	NA	NA	NA	NA	NA
168116	EHHADH	ENSG00000113790.11	clean	chr3:185193487-185204415:-	0.416667	0	7.93303	0	1	1
168117	EHHADH	ENSG00000113790.11	clean	chr3:185204757-185218135:-	0.333333	0	8.20859	0	1	1
168118	EHHADH	ENSG00000113790.11	clean	chr3:185204757-185235289:-	0.625	0	4.32382	0	1	1
168119	EHHADH	ENSG00000113790.11	clean	chr3:185218240-185226827:-	0.375	0	7.61222	0	1	1
168120	EHHADH	ENSG00000113790.11	clean	chr3:185218240-185229431:-	0.375	0	7.61222	0	1	1
168121	EHHADH	ENSG00000113790.11	clean	chr3:185226858-185229431:-	0.291667	0	8.47335	0	1	1
168122	EHHADH	ENSG00000113790.11	clean	chr3:185229543-185235289:-	0.416667	0	7.1652	0	1	1
168123	EHHADH	ENSG00000113790.11	clean	chr3:185235462-185248413:-	0.416667	0	7.16054	0	1	1
168124	EHHADH	ENSG00000113790.11	clean	chr3:185248517-185253825:-	0.75	0	3.35373	0	1	1
168125	EHHADH	ENSG00000113790.11	clean	chr3:185248517-185280178:-	0.75	0	3.35373	0	1	1
168126	EHHADH	ENSG00000113790.11	clean	chr3:185280324-185281909:-	0.208333	1.85767	8.47334	0.219238	0.826465	1
168127	MAP3K13	ENSG00000073803.14	clean	chr3:185283027-185285516:+	4.16667	0	1.82015	0	1	1
168128	MAP3K13	ENSG00000073803.14	clean	chr3:185285643-185291612:+	4.75	0	1.80136	0	1	1
168129	MAP3K13	ENSG00000073803.14	clean	chr3:185285643-185428496:+	4.75	0	1.80136	0	1	1
168130	MAP3K13	ENSG00000073803.14	clean	chr3:185285643-185443444:+	4.75	0	1.80136	0	1	1
168131	MAP3K13	ENSG00000073803.14	known-exon	chr3:185328962-185329073:+	0	NA	NA	NA	NA	NA
168132	MAP3K13	ENSG00000073803.14	clean	chr3:185328962-185428496:+	0.0833333	0	8.49378	0	1	1
168133	MAP3K13	ENSG00000073803.14	clean	chr3:185329249-185437446:+	0.0833333	0	8.47335	0	1	1
168134	MAP3K13	ENSG00000073803.14	clean	chr3:185363368-185428496:+	0.0833333	0	8.49378	0	1	1
168135	MAP3K13	ENSG00000073803.14	clean	chr3:185429056-185437446:+	0.0833333	0	8.47335	0	1	1
168136	MAP3K13	ENSG00000073803.14	clean	chr3:185437630-185443444:+	0.25	0	8.45286	0	1	1
168137	MAP3K13	ENSG00000073803.14	clean	chr3:185437630-185447788:+	0.333333	0	7.36853	0	1	1
168138	MAP3K13	ENSG00000073803.14	clean	chr3:185443636-185447788:+	0.25	0	8.45286	0	1	1
168139	MAP3K13	ENSG00000073803.14	clean	chr3:185447947-185449899:+	0.166667	0	8.45286	0	1	1
168140	MAP3K13	ENSG00000073803.14	clean	chr3:185450058-185451286:+	0.166667	0	8.47335	0	1	1
168141	MAP3K13	ENSG00000073803.14	clean	chr3:185451395-185463549:+	0.0416667	0	8.49378	0	1	1
168142	MAP3K13	ENSG00000073803.14	clean	chr3:185463659-185465746:+	0.0416667	0	8.49378	0	1	1
168143	MAP3K13	ENSG00000073803.14	clean	chr3:185465863-185466825:+	0.208333	0	8.47335	0	1	1
168144	MAP3K13	ENSG00000073803.14	clean	chr3:185466963-185472974:+	0.0416667	0	8.49378	0	1	1
168145	MAP3K13	ENSG00000073803.14	clean	chr3:185473761-185477325:+	0.0833333	0	8.47335	0	1	1
168146	MAP3K13	ENSG00000073803.14	clean	chr3:185477396-185480231:+	0	NA	NA	NA	NA	NA
168147	TMEM41A	ENSG00000163900.11	clean	chr3:185480502-185481217:-	0.791667	-0.0381906	3.19076	-0.0119691	0.99045	1
168148	MAP3K13	ENSG00000073803.14	clean	chr3:185480529-185482354:+	0.0416667	0	8.49378	0	1	1
168149	TMEM41A	ENSG00000163900.11	clean	chr3:185481311-185494622:-	6.70833	-0.277298	1.79257	-0.154693	0.877063	1
168150	TMEM41A	ENSG00000163900.11	clean	chr3:185483140-185483304:-	0.916667	4.33857	3.85256	1.12615	0.2601	1
168151	TMEM41A	ENSG00000163900.11	clean	chr3:185483400-185488944:-	1.54167	0	2.40811	0	1	1
168152	TMEM41A	ENSG00000163900.11	clean	chr3:185491757-185494622:-	6.91667	-0.211436	1.68626	-0.125387	0.900217	1
168153	TMEM41A	ENSG00000163900.11	clean	chr3:185491757-185496827:-	7.16667	0.696607	1.32195	0.526954	0.598226	1
168154	TMEM41A	ENSG00000163900.11	clean	chr3:185494761-185495153:-	5.25	2.05436	1.52846	1.34407	0.178925	1
168155	TMEM41A	ENSG00000163900.11	clean	chr3:185495315-185496827:-	5.25	-1.152	1.37951	-0.835079	0.403673	1
168156	TMEM41A	ENSG00000163900.11	clean	chr3:185496981-185498401:-	3.79167	1.48089	1.81111	0.817671	0.413545	1
168157	TMEM41A	ENSG00000163900.11	clean	chr3:185496981-185498842:-	3.75	1.48089	1.81712	0.814969	0.41509	1
168158	LIPH	ENSG00000163898.10	clean	chr3:185508877-185511523:-	1.16667	0	3.23695	0	1	1
168159	LIPH	ENSG00000163898.10	clean	chr3:185511596-185514409:-	1.375	0	2.93515	0	1	1
168160	LIPH	ENSG00000163898.10	clean	chr3:185514521-185517066:-	1.125	0	3.22601	0	1	1
168161	LIPH	ENSG00000163898.10	clean	chr3:185517162-185519141:-	1	0	3.45135	0	1	1
168162	LIPH	ENSG00000163898.10	clean	chr3:185519309-185524070:-	0.875	0	3.5951	0	1	1
168163	LIPH	ENSG00000163898.10	clean	chr3:185519309-185533570:-	1.45833	0	2.64021	0	1	1
168164	LIPH	ENSG00000163898.10	clean	chr3:185524160-185527483:-	1	0	3.39319	0	1	1
168165	LIPH	ENSG00000163898.10	clean	chr3:185524160-185533570:-	1.58333	0	2.46124	0	1	1
168166	LIPH	ENSG00000163898.10	clean	chr3:185527585-185533570:-	1.33333	0	2.78652	0	1	1
168167	LIPH	ENSG00000163898.10	clean	chr3:185533679-185534764:-	1.29167	0	2.77145	0	1	1
168168	LIPH	ENSG00000163898.10	clean	chr3:185535132-185552422:-	0.916667	0	3.25142	0	1	1
168169	SENP2	ENSG00000163904.13	clean	chr3:185582817-185590113:+	13.9583	0	1.71461	0	1	1
168170	SENP2	ENSG00000163904.13	clean	chr3:185586514-185590113:+	13.9583	0	1.71461	0	1	1
168171	SENP2	ENSG00000163904.13	clean	chr3:185590169-185598411:+	11.125	0	1.72126	0	1	1
168172	SENP2	ENSG00000163904.13	clean	chr3:185598545-185598957:+	17.125	1.2368	1.70897	0.723713	0.469242	1
168173	SENP2	ENSG00000163904.13	clean	chr3:185599024-185600764:+	9.95833	1.20621	1.73515	0.695166	0.486951	1
168174	SENP2	ENSG00000163904.13	clean	chr3:185600855-185606329:+	13.6667	0	1.72501	0	1	1
168175	SENP2	ENSG00000163904.13	clean	chr3:185606498-185609246:+	18.125	0.309328	1.50677	0.205293	0.837344	1
168176	SENP2	ENSG00000163904.13	clean	chr3:185609350-185611650:+	23	0	1.71436	0	1	1
168177	SENP2	ENSG00000163904.13	clean	chr3:185611745-185612606:+	17.625	-1.3838	1.60586	-0.861716	0.388844	1
168178	SENP2	ENSG00000163904.13	clean	chr3:185612658-185613344:+	18.6667	-1.52725	1.62972	-0.937129	0.348692	1
168179	SENP2	ENSG00000163904.13	clean	chr3:185613408-185614563:+	15.2917	-0.82823	1.34891	-0.613999	0.539216	1
168180	SENP2	ENSG00000163904.13	clean	chr3:185614740-185617479:+	12.9167	0	1.71679	0	1	1
168181	SENP2	ENSG00000163904.13	clean	chr3:185614740-185619298:+	13.7917	0	1.71586	0	1	1
168182	SENP2	ENSG00000163904.13	clean	chr3:185617611-185619298:+	11.25	1.21637	1.75362	0.693632	0.487913	1
168183	SENP2	ENSG00000163904.13	clean	chr3:185619502-185621825:+	9.83333	0	1.73297	0	1	1
168184	SENP2	ENSG00000163904.13	clean	chr3:185621905-185623997:+	12.0833	0	1.72637	0	1	1
168185	SENP2	ENSG00000163904.13	clean	chr3:185624082-185626297:+	13.625	-0.739403	1.75187	-0.422065	0.672978	1
168186	SENP2	ENSG00000163904.13	clean	chr3:185626393-185629781:+	12.8333	-0.678002	1.72905	-0.392124	0.694966	1
168187	IGF2BP2	ENSG00000073792.15	clean	chr3:185645623-185647024:-	6.29167	-1.62737	1.81461	-0.896819	0.369816	1
168188	IGF2BP2	ENSG00000073792.15	clean	chr3:185647138-185649402:-	5.875	0	1.82495	0	1	1
168189	IGF2BP2	ENSG00000073792.15	clean	chr3:185649534-185652093:-	6.29167	1.26408	1.59957	0.790263	0.429374	1
168190	IGF2BP2	ENSG00000073792.15	clean	chr3:185652168-185657285:-	5.75	-0.721903	1.68902	-0.427411	0.66908	1
168191	IGF2BP2	ENSG00000073792.15	clean	chr3:185657402-185658340:-	5.83333	-0.419901	1.48063	-0.283595	0.776721	1
168192	IGF2BP2	ENSG00000073792.15	clean	chr3:185658409-185672540:-	3.375	0	1.90774	0	1	1
168193	IGF2BP2	ENSG00000073792.15	clean	chr3:185658409-185675295:-	4	0	1.85868	0	1	1
168194	IGF2BP2	ENSG00000073792.15	clean	chr3:185672669-185675295:-	3.70833	0.616671	1.88241	0.327596	0.743217	1
168195	IGF2BP2	ENSG00000073792.15	clean	chr3:185675431-185675790:-	5	-0.624631	1.71974	-0.363212	0.716446	1
168196	IGF2BP2	ENSG00000073792.15	clean	chr3:185675913-185687056:-	5.54167	0	1.7854	0	1	1
168197	IGF2BP2	ENSG00000073792.15	clean	chr3:185687191-185689107:-	6.41667	0	1.77759	0	1	1
168198	IGF2BP2	ENSG00000073792.15	clean	chr3:185687191-185689354:-	6.41667	0	1.77759	0	1	1
168199	IGF2BP2	ENSG00000073792.15	clean	chr3:185689627-185692698:-	6.33333	-0.571849	1.77298	-0.322536	0.747046	1
168200	IGF2BP2	ENSG00000073792.15	clean	chr3:185692762-185693176:-	7.375	-0.621486	1.37286	-0.452694	0.650769	1
168201	IGF2BP2	ENSG00000073792.15	clean	chr3:185692762-185696611:-	7.45833	-0.299558	1.43763	-0.20837	0.83494	1
168202	IGF2BP2	ENSG00000073792.15	clean	chr3:185693228-185696611:-	7.41667	0.209453	1.3117	0.159681	0.873132	1
168203	IGF2BP2	ENSG00000073792.15	clean	chr3:185696663-185698298:-	6.91667	0.755071	1.68077	0.449242	0.653257	1
168204	IGF2BP2	ENSG00000073792.15	clean	chr3:185698347-185821011:-	5.79167	0	1.78526	0	1	1
168205	IGF2BP2	ENSG00000073792.15	clean	chr3:185698347-185823152:-	5.875	0	1.78452	0	1	1
168206	IGF2BP2	ENSG00000073792.15	clean	chr3:185814100-185821011:-	0.583333	0.895909	4.13349	0.216744	0.828408	1
168207	IGF2BP2	ENSG00000073792.15	clean	chr3:185823213-185824782:-	8.41667	0.584961	1.41952	0.412083	0.680279	1
168208	TRA2B	ENSG00000136527.18	clean	chr3:185917725-185918364:-	87.125	0.267999	0.652851	0.410505	0.681435	1
168209	TRA2B	ENSG00000136527.18	clean	chr3:185918435-185919436:-	78.0417	0.0846163	0.58082	0.145684	0.884171	1
168210	TRA2B	ENSG00000136527.18	clean	chr3:185918438-185921103:-	76.25	-0.405184	0.559294	-0.724456	0.468786	1
168211	TRA2B	ENSG00000136527.18	clean	chr3:185919496-185921103:-	59.0417	-0.498631	0.553021	-0.90165	0.367243	1
168212	TRA2B	ENSG00000136527.18	clean	chr3:185921187-185922010:-	111.417	-0.356485	0.713022	-0.499963	0.617101	1
168213	TRA2B	ENSG00000136527.18	clean	chr3:185922126-185923795:-	107.292	-0.0617708	0.531763	-0.116162	0.907524	1
168214	TRA2B	ENSG00000136527.18	clean	chr3:185923984-185925463:-	101.125	-0.136725	0.660458	-0.207015	0.835998	1
168215	TRA2B	ENSG00000136527.18	clean	chr3:185925626-185926600:-	89.0833	-0.262347	0.65869	-0.398286	0.690419	1
168216	TRA2B	ENSG00000136527.18	clean	chr3:185925626-185937824:-	92	-0.270059	0.505285	-0.534469	0.593017	1
168217	TRA2B	ENSG00000136527.18	clean	chr3:185926734-185931576:-	66.625	-0.211195	0.467898	-0.45137	0.651723	1
168218	TRA2B	ENSG00000136527.18	clean	chr3:185926734-185937824:-	73	-0.147341	0.469401	-0.313892	0.753603	1
168219	TRA2B	ENSG00000136527.18	clean	chr3:185931852-185934428:-	11.625	-0.354182	0.660503	-0.53623	0.591799	1
168220	TRA2B	ENSG00000136527.18	clean	chr3:185931852-185937824:-	72.7083	-0.0984319	0.471971	-0.208555	0.834796	1
168221	TRA2B	ENSG00000136527.18	clean	chr3:185934505-185936237:-	5.125	-1.4054	1.81309	-0.775138	0.438258	1
168222	NMRAL2P	ENSG00000171658.8	clean	chr3:185960078-185968478:+	0.291667	0	8.47335	0	1	1
168223	NMRAL2P	ENSG00000171658.8	clean	chr3:185960078-185971614:+	0.375	0	6.93763	0	1	1
168224	NMRAL2P	ENSG00000171658.8	clean	chr3:185968649-185971614:+	0.25	0	8.47335	0	1	1
168225	NMRAL2P	ENSG00000171658.8	clean	chr3:185971864-185975165:+	0.25	0	8.47335	0	1	1
168226	NMRAL2P	ENSG00000171658.8	clean	chr3:185975356-185979657:+	0.166667	0	8.47335	0	1	1
168227	NMRAL2P	ENSG00000171658.8	clean	chr3:185976197-185979657:+	0.166667	0	8.47335	0	1	1
168228	ETV5	ENSG00000244405.8	clean	chr3:186048860-186052029:-	11.0833	0	1.74378	0	1	1
168229	ETV5	ENSG00000244405.8	clean	chr3:186052131-186057074:-	7.58333	0	1.79928	0	1	1
168230	ETV5	ENSG00000244405.8	clean	chr3:186057244-186057422:-	6.66667	0.961795	1.78962	0.53743	0.59097	1
168231	ETV5	ENSG00000244405.8	clean	chr3:186057491-186064416:-	7.95833	0	1.83304	0	1	1
168232	ETV5	ENSG00000244405.8	clean	chr3:186064476-186065812:-	12.7083	0	1.75319	0	1	1
168233	ETV5	ENSG00000244405.8	clean	chr3:186066072-186077992:-	9.58333	0	1.76444	0	1	1
168234	ETV5	ENSG00000244405.8	clean	chr3:186066072-186079816:-	9.58333	0	1.76444	0	1	1
168235	ETV5	ENSG00000244405.8	clean	chr3:186066072-186105304:-	12.5	0	1.72446	0	1	1
168236	ETV5	ENSG00000244405.8	clean	chr3:186078214-186079031:-	0.0416667	0	8.49378	0	1	1
168237	ETV5	ENSG00000244405.8	clean	chr3:186080104-186081045:-	7.5	-1.08209	1.79899	-0.601496	0.547509	1
168238	ETV5	ENSG00000244405.8	clean	chr3:186081175-186084168:-	9.41667	0	1.75335	0	1	1
168239	ETV5	ENSG00000244405.8	clean	chr3:186081175-186105304:-	12.5	0	1.72446	0	1	1
168240	ETV5	ENSG00000244405.8	clean	chr3:186084280-186105304:-	12.5	0	1.72446	0	1	1
168241	ETV5	ENSG00000244405.8	clean	chr3:186095313-186105304:-	12.5	0	1.72446	0	1	1
168242	ETV5	ENSG00000244405.8	clean	chr3:186105355-186105448:-	10.2083	-2.39962	1.5496	-1.54854	0.121492	1
168243	ETV5	ENSG00000244405.8	clean	chr3:186105496-186105624:-	9.75	0	1.76317	0	1	1
168244	DGKG	ENSG00000058866.15	clean	chr3:186105712-186105823:-	10.25	0	1.74906	0	1	1
168245	ETV5	ENSG00000244405.8	clean	chr3:186105942-186108456:-	8.83333	0	1.76213	0	1	1
168246	ETV5	ENSG00000244405.8	clean	chr3:186105942-186108827:-	8.83333	0	1.76213	0	1	1
168247	ETV5	ENSG00000244405.8	clean	chr3:186105942-186110268:-	8.83333	0	1.76213	0	1	1
168248	DGKG	ENSG00000058866.15	clean	chr3:186105942-186161602:-	8.83333	0	1.76213	0	1	1
168249	DGKG	ENSG00000058866.15	clean	chr3:186150188-186161602:-	0	NA	NA	NA	NA	NA
168250	DGKG	ENSG00000058866.15	clean	chr3:186161663-186164897:-	0	NA	NA	NA	NA	NA
168251	DGKG	ENSG00000058866.15	clean	chr3:186165018-186188201:-	0	NA	NA	NA	NA	NA
168252	DGKG	ENSG00000058866.15	clean	chr3:186188379-186211794:-	0	NA	NA	NA	NA	NA
168253	DGKG	ENSG00000058866.15	clean	chr3:186211885-186242503:-	0	NA	NA	NA	NA	NA
168254	DGKG	ENSG00000058866.15	clean	chr3:186242568-186251758:-	0	NA	NA	NA	NA	NA
168255	DGKG	ENSG00000058866.15	clean	chr3:186251919-186253092:-	0	NA	NA	NA	NA	NA
168256	DGKG	ENSG00000058866.15	clean	chr3:186253182-186257853:-	0	NA	NA	NA	NA	NA
168257	DGKG	ENSG00000058866.15	clean	chr3:186257939-186260438:-	0	NA	NA	NA	NA	NA
168258	DGKG	ENSG00000058866.15	clean	chr3:186257939-186261698:-	0	NA	NA	NA	NA	NA
168259	DGKG	ENSG00000058866.15	clean	chr3:186260513-186261698:-	0	NA	NA	NA	NA	NA
168260	DGKG	ENSG00000058866.15	clean	chr3:186261778-186265246:-	0	NA	NA	NA	NA	NA
168261	DGKG	ENSG00000058866.15	clean	chr3:186265306-186267684:-	0	NA	NA	NA	NA	NA
168262	DGKG	ENSG00000058866.15	clean	chr3:186267777-186268800:-	0	NA	NA	NA	NA	NA
168263	DGKG	ENSG00000058866.15	clean	chr3:186267777-186272254:-	0	NA	NA	NA	NA	NA
168264	DGKG	ENSG00000058866.15	clean	chr3:186268917-186272254:-	0	NA	NA	NA	NA	NA
168265	DGKG	ENSG00000058866.15	clean	chr3:186272343-186275546:-	0	NA	NA	NA	NA	NA
168266	DGKG	ENSG00000058866.15	clean	chr3:186275664-186279850:-	0	NA	NA	NA	NA	NA
168267	DGKG	ENSG00000058866.15	clean	chr3:186275664-186280669:-	0	NA	NA	NA	NA	NA
168268	DGKG	ENSG00000058866.15	clean	chr3:186279973-186280669:-	0	NA	NA	NA	NA	NA
168269	DGKG	ENSG00000058866.15	clean	chr3:186280744-186284659:-	0	NA	NA	NA	NA	NA
168270	DGKG	ENSG00000058866.15	clean	chr3:186284709-186288709:-	0	NA	NA	NA	NA	NA
168271	DGKG	ENSG00000058866.15	clean	chr3:186288880-186297420:-	0	NA	NA	NA	NA	NA
168272	DGKG	ENSG00000058866.15	clean	chr3:186297483-186298063:-	0	NA	NA	NA	NA	NA
168273	DGKG	ENSG00000058866.15	clean	chr3:186298229-186306900:-	0	NA	NA	NA	NA	NA
168274	DGKG	ENSG00000058866.15	clean	chr3:186306977-186320392:-	0	NA	NA	NA	NA	NA
168275	DGKG	ENSG00000058866.15	clean	chr3:186320707-186361945:-	0	NA	NA	NA	NA	NA
168276	CRYGS	ENSG00000213139.8	clean	chr3:186538968-186539354:-	1.25	0	6.34838	0	1	1
168277	CRYGS	ENSG00000213139.8	clean	chr3:186539597-186544305:-	0.458333	-0.895902	4.85619	-0.184487	0.853632	1
168278	CRYGS	ENSG00000213139.8	clean	chr3:186544355-186546391:-	0.125	0	8.49378	0	1	1
168279	TBCCD1	ENSG00000113838.13	clean	chr3:186546955-186551128:-	4.20833	0	1.84856	0	1	1
168280	TBCCD1	ENSG00000113838.13	clean	chr3:186551279-186554253:-	5.125	-2.03933	1.5924	-1.28067	0.20031	1
168281	TBCCD1	ENSG00000113838.13	clean	chr3:186553603-186554253:-	4.95833	-0.558439	1.80426	-0.309511	0.756933	1
168282	TBCCD1	ENSG00000113838.13	clean	chr3:186554751-186554897:-	6.58333	0.994217	1.77166	0.561179	0.574676	1
168283	TBCCD1	ENSG00000113838.13	clean	chr3:186555084-186556408:-	5.45833	-0.310787	1.29033	-0.240858	0.809665	1
168284	TBCCD1	ENSG00000113838.13	clean	chr3:186556775-186558416:-	6.54167	0	1.77174	0	1	1
168285	TBCCD1	ENSG00000113838.13	clean	chr3:186558524-186563993:-	8.45833	0	1.76406	0	1	1
168286	TBCCD1	ENSG00000113838.13	clean	chr3:186558572-186570106:-	8.29167	0	1.7626	0	1	1
168287	TBCCD1	ENSG00000113838.13	clean	chr3:186564372-186567266:-	2.04167	0	2.09037	0	1	1
168288	TBCCD1	ENSG00000113838.13	clean	chr3:186564372-186570106:-	2	0	2.09987	0	1	1
168289	DNAJB11	ENSG00000090520.11	clean	chr3:186567596-186570162:+	0.0416667	0	8.49378	0	1	1
168290	DNAJB11	ENSG00000090520.11	clean	chr3:186570965-186572094:+	44.375	0	1.69281	0	1	1
168291	DNAJB11	ENSG00000090520.11	clean	chr3:186572251-186575839:+	60.375	0	1.68278	0	1	1
168292	DNAJB11	ENSG00000090520.11	clean	chr3:186575937-186577667:+	44.7083	1.90155	1.41129	1.34739	0.177855	1
168293	DNAJB11	ENSG00000090520.11	clean	chr3:186577800-186581370:+	47.5417	-1.23039	0.917469	-1.34107	0.179899	1
168294	DNAJB11	ENSG00000090520.11	clean	chr3:186581513-186581994:+	75.7917	-0.867271	1.08458	-0.799637	0.423921	1
168295	AC068631.3	ENSG00000283149.1	clean	chr3:186582077-186582715:+	49.6667	1.14663	1.58425	0.723769	0.469207	1
168296	AC068631.3	ENSG00000283149.1	clean	chr3:186582773-186583864:+	70.25	1.0422	1.58504	0.65752	0.510846	1
168297	AC068631.3	ENSG00000283149.1	clean	chr3:186583976-186584429:+	74.0417	0.234074	1.69042	0.138471	0.889868	1
168298	AC068631.3	ENSG00000283149.1	clean	chr3:186584589-186585343:+	54.4583	1.02353	1.27818	0.800771	0.423264	1
168299	AC068631.3	ENSG00000283149.1	clean	chr3:186585381-186597053:+	0	NA	NA	NA	NA	NA
168300	AHSG	ENSG00000145192.13	clean	chr3:186613354-186615684:+	0	NA	NA	NA	NA	NA
168301	AHSG	ENSG00000145192.13	clean	chr3:186615795-186616442:+	0	NA	NA	NA	NA	NA
168302	AHSG	ENSG00000145192.13	clean	chr3:186616527-186617183:+	0	NA	NA	NA	NA	NA
168303	AHSG	ENSG00000145192.13	clean	chr3:186617350-186618535:+	0	NA	NA	NA	NA	NA
168304	AHSG	ENSG00000145192.13	clean	chr3:186618637-186619856:+	0	NA	NA	NA	NA	NA
168305	AHSG	ENSG00000145192.13	clean	chr3:186619940-186620585:+	0	NA	NA	NA	NA	NA
168306	FETUB	ENSG00000090512.12	clean	chr3:186636228-186640459:+	0	NA	NA	NA	NA	NA
168307	FETUB	ENSG00000090512.12	clean	chr3:186636228-186644750:+	0.125	0	8.49378	0	1	1
168308	FETUB	ENSG00000090512.12	clean	chr3:186640685-186641029:+	0	NA	NA	NA	NA	NA
168309	FETUB	ENSG00000090512.12	clean	chr3:186640685-186642470:+	0	NA	NA	NA	NA	NA
168310	FETUB	ENSG00000090512.12	clean	chr3:186640685-186644750:+	0.125	0	8.49378	0	1	1
168311	FETUB	ENSG00000090512.12	clean	chr3:186641140-186642470:+	0	NA	NA	NA	NA	NA
168312	FETUB	ENSG00000090512.12	clean	chr3:186642558-186644750:+	0.125	0	8.49378	0	1	1
168313	FETUB	ENSG00000090512.12	clean	chr3:186644920-186646247:+	0.125	0	8.49378	0	1	1
168314	FETUB	ENSG00000090512.12	clean	chr3:186646349-186651217:+	0	NA	NA	NA	NA	NA
168315	FETUB	ENSG00000090512.12	clean	chr3:186651301-186652262:+	0	NA	NA	NA	NA	NA
168316	HRG	ENSG00000113905.5	clean	chr3:186660567-186665091:+	0	NA	NA	NA	NA	NA
168317	HRG	ENSG00000113905.5	clean	chr3:186665213-186666073:+	0	NA	NA	NA	NA	NA
168318	HRG	ENSG00000113905.5	clean	chr3:186666214-186668934:+	0	NA	NA	NA	NA	NA
168319	HRG	ENSG00000113905.5	clean	chr3:186669051-186669937:+	0	NA	NA	NA	NA	NA
168320	HRG	ENSG00000113905.5	clean	chr3:186670028-186671622:+	0	NA	NA	NA	NA	NA
168321	HRG	ENSG00000113905.5	clean	chr3:186671789-186672786:+	0	NA	NA	NA	NA	NA
168322	HRG	ENSG00000113905.5	clean	chr3:186672867-186675088:+	0	NA	NA	NA	NA	NA
168323	HRG	ENSG00000113905.5	clean	chr3:186675190-186677046:+	0	NA	NA	NA	NA	NA
168324	KNG1	ENSG00000113889.14	clean	chr3:186717737-186720104:+	0	NA	NA	NA	NA	NA
168325	KNG1	ENSG00000113889.14	clean	chr3:186720215-186722436:+	0	NA	NA	NA	NA	NA
168326	KNG1	ENSG00000113889.14	clean	chr3:186722521-186725087:+	0	NA	NA	NA	NA	NA
168327	KNG1	ENSG00000113889.14	clean	chr3:186725260-186727236:+	0	NA	NA	NA	NA	NA
168328	KNG1	ENSG00000113889.14	clean	chr3:186725260-186731544:+	0.0416667	0	8.49378	0	1	1
168329	KNG1	ENSG00000113889.14	clean	chr3:186727344-186731544:+	0.0416667	0	8.49378	0	1	1
168330	KNG1	ENSG00000113889.14	clean	chr3:186731629-186732501:+	0	NA	NA	NA	NA	NA
168331	KNG1	ENSG00000113889.14	clean	chr3:186732674-186739098:+	0	NA	NA	NA	NA	NA
168332	KNG1	ENSG00000113889.14	clean	chr3:186739206-186739327:+	0	NA	NA	NA	NA	NA
168333	KNG1	ENSG00000113889.14	clean	chr3:186739414-186741521:+	0	NA	NA	NA	NA	NA
168334	KNG1	ENSG00000113889.14	known-exon	chr3:186741599-186743704:+	0	NA	NA	NA	NA	NA
168335	PSMD10P2	ENSG00000226652.3	clean	chr3:186760742-186761013:+	0.375	-1.92356	8.49378	-0.226467	0.820838	1
168336	PSMD10P2	ENSG00000226652.3	known-exon	chr3:186761316-186761439:+	0.583333	1.89589	5.35181	0.354252	0.72315	1
168337	EIF4A2	ENSG00000156976.17	known-exon	chr3:186783350-186783447:+	0.291667	-0.961858	8.49378	-0.113243	0.909838	1
168338	EIF4A2	ENSG00000156976.17	clean	chr3:186783639-186784428:+	166.208	-0.117143	0.276574	-0.423551	0.671893	1
168339	EIF4A2	ENSG00000156976.17	clean	chr3:186784477-186784563:+	163.125	-0.481125	0.287789	-1.6718	0.0945642	1
168340	EIF4A2	ENSG00000156976.17	clean	chr3:186785101-186785882:+	313.042	-0.389228	0.25053	-1.55361	0.120276	1
168341	EIF4A2	ENSG00000156976.17	clean	chr3:186786051-186786163:+	243.25	-0.539349	0.380215	-1.41854	0.156034	1
168342	EIF4A2	ENSG00000156976.17	clean	chr3:186787882-186789124:+	305.833	0.0677355	0.238668	0.283807	0.776559	1
168343	RFC4	ENSG00000163918.10	clean	chr3:186790060-186790141:-	33	-0.284205	0.522444	-0.543991	0.586448	1
168344	RFC4	ENSG00000163918.10	clean	chr3:186790255-186790325:-	41.625	-0.55074	0.394929	-1.39453	0.163158	1
168345	RFC4	ENSG00000163918.10	clean	chr3:186790255-186791724:-	42.4583	-0.16663	0.71415	-0.233326	0.815508	1
168346	RFC4	ENSG00000163918.10	clean	chr3:186790406-186791724:-	42.375	-0.318633	0.730137	-0.436402	0.662545	1
168347	RFC4	ENSG00000163918.10	clean	chr3:186791850-186792489:-	35.625	-0.732002	0.975149	-0.750656	0.452859	1
168348	RFC4	ENSG00000163918.10	clean	chr3:186792610-186792803:-	47.4167	2.17412	1.34183	1.62027	0.105175	1
168349	RFC4	ENSG00000163918.10	clean	chr3:186792947-186794657:-	50.8333	-0.262329	1.20284	-0.21809	0.827359	1
168350	RFC4	ENSG00000163918.10	clean	chr3:186794777-186797534:-	34.25	-0.251538	1.06442	-0.236316	0.813188	1
168351	RFC4	ENSG00000163918.10	clean	chr3:186797614-186801116:-	32.7917	-0.87992	1.34903	-0.65226	0.514233	1
168352	RFC4	ENSG00000163918.10	clean	chr3:186801195-186804582:-	35.2917	-0.736962	1.3425	-0.548946	0.583042	1
168353	RFC4	ENSG00000163918.10	clean	chr3:186804724-186805559:-	36.125	-0.166919	0.590859	-0.282503	0.777558	1
168354	RFC4	ENSG00000163918.10	clean	chr3:186804724-186806289:-	36.4583	-0.0199171	0.567311	-0.0351079	0.971994	1
168355	RFC4	ENSG00000163918.10	clean	chr3:186805598-186806289:-	30.8333	0.0753519	0.561434	0.134213	0.893234	1
168356	ADIPOQ	ENSG00000181092.10	clean	chr3:186842749-186845556:+	0	NA	NA	NA	NA	NA
168357	ADIPOQ	ENSG00000181092.10	clean	chr3:186842749-186853050:+	0	NA	NA	NA	NA	NA
168358	ADIPOQ	ENSG00000181092.10	clean	chr3:186845607-186853050:+	0	NA	NA	NA	NA	NA
168359	ADIPOQ	ENSG00000181092.10	clean	chr3:186853272-186854183:+	0	NA	NA	NA	NA	NA
168360	ST6GAL1	ENSG00000073849.15	clean	chr3:186930834-186942347:+	2.79167	0	1.99048	0	1	1
168361	ST6GAL1	ENSG00000073849.15	clean	chr3:186930834-186948683:+	2.79167	0	1.99048	0	1	1
168362	ST6GAL1	ENSG00000073849.15	clean	chr3:186930834-186963784:+	3.45833	0	1.88862	0	1	1
168363	ST6GAL1	ENSG00000073849.15	clean	chr3:186930834-187051248:+	6.04167	0	1.78888	0	1	1
168364	ST6GAL1	ENSG00000073849.15	clean	chr3:186931138-186963784:+	3.375	0	1.8932	0	1	1
168365	ST6GAL1	ENSG00000073849.15	clean	chr3:186931394-186963784:+	3.375	0	1.8932	0	1	1
168366	ST6GAL1	ENSG00000073849.15	clean	chr3:186942427-186963784:+	3.375	0	1.8932	0	1	1
168367	ST6GAL1	ENSG00000073849.15	clean	chr3:186948938-186963784:+	3.375	0	1.8932	0	1	1
168368	ST6GAL1	ENSG00000073849.15	clean	chr3:186963926-187038741:+	5	0	1.81916	0	1	1
168369	ST6GAL1	ENSG00000073849.15	clean	chr3:186963926-187051248:+	6.20833	0	1.77814	0	1	1
168370	ST6GAL1	ENSG00000073849.15	clean	chr3:186975090-187038741:+	4.83333	0	1.83196	0	1	1
168371	ST6GAL1	ENSG00000073849.15	clean	chr3:186986717-186996547:+	0	NA	NA	NA	NA	NA
168372	ST6GAL1	ENSG00000073849.15	clean	chr3:186996673-187006141:+	0	NA	NA	NA	NA	NA
168373	ST6GAL1	ENSG00000073849.15	clean	chr3:186996673-187038741:+	4.83333	0	1.83196	0	1	1
168374	ST6GAL1	ENSG00000073849.15	clean	chr3:187022004-187038391:+	1.45833	0	3.07157	0	1	1
168375	ST6GAL1	ENSG00000073849.15	clean	chr3:187022004-187038741:+	4.83333	0	1.83196	0	1	1
168376	ST6GAL1	ENSG00000073849.15	clean	chr3:187024858-187038741:+	4.83333	0	1.83196	0	1	1
168377	ST6GAL1	ENSG00000073849.15	clean	chr3:187025517-187038394:+	0.0416667	0	8.49378	0	1	1
168378	ST6GAL1	ENSG00000073849.15	clean	chr3:187025517-187038741:+	4.83333	0	1.83196	0	1	1
168379	ST6GAL1	ENSG00000073849.15	clean	chr3:187038491-187038741:+	4.83333	0	1.83196	0	1	1
168380	ST6GAL1	ENSG00000073849.15	clean	chr3:187038873-187041916:+	4.54167	0	1.8297	0	1	1
168381	ST6GAL1	ENSG00000073849.15	clean	chr3:187038873-187042653:+	4.625	0	1.82643	0	1	1
168382	ST6GAL1	ENSG00000073849.15	clean	chr3:187038873-187051248:+	6.375	0	1.7713	0	1	1
168383	ST6GAL1	ENSG00000073849.15	clean	chr3:187041966-187042653:+	4.54167	0	1.84336	0	1	1
168384	ST6GAL1	ENSG00000073849.15	clean	chr3:187043310-187051248:+	5.83333	0	1.81091	0	1	1
168385	ST6GAL1	ENSG00000073849.15	clean	chr3:187043879-187051248:+	5.83333	0	1.81091	0	1	1
168386	ST6GAL1	ENSG00000073849.15	clean	chr3:187051346-187072848:+	4.66667	0	1.83002	0	1	1
168387	ST6GAL1	ENSG00000073849.15	clean	chr3:187072947-187074158:+	4.70833	0	1.86079	0	1	1
168388	ST6GAL1	ENSG00000073849.15	clean	chr3:187074333-187075561:+	3.79167	0	1.89411	0	1	1
168389	RPL39L	ENSG00000163923.10	clean	chr3:187121328-187127998:-	39.0417	0	1.69219	0	1	1
168390	RPL39L	ENSG00000163923.10	clean	chr3:187121328-187139212:-	45.8333	0	1.68454	0	1	1
168391	RPL39L	ENSG00000163923.10	clean	chr3:187128062-187139212:-	45	0	1.68761	0	1	1
168392	RPL39L	ENSG00000163923.10	clean	chr3:187128062-187173615:-	44.0417	0	1.68706	0	1	1
168393	RTP1	ENSG00000175077.6	clean	chr3:187197787-187199550:+	0	NA	NA	NA	NA	NA
168394	MASP1	ENSG00000127241.16	clean	chr3:187220261-187221034:-	0	NA	NA	NA	NA	NA
168395	MASP1	ENSG00000127241.16	clean	chr3:187221134-187223126:-	0	NA	NA	NA	NA	NA
168396	MASP1	ENSG00000127241.16	clean	chr3:187223194-187225323:-	0	NA	NA	NA	NA	NA
168397	MASP1	ENSG00000127241.16	clean	chr3:187225509-187226406:-	0	NA	NA	NA	NA	NA
168398	MASP1	ENSG00000127241.16	clean	chr3:187226295-187226406:-	0	NA	NA	NA	NA	NA
168399	MASP1	ENSG00000127241.16	clean	chr3:187226520-187229759:-	0	NA	NA	NA	NA	NA
168400	MASP1	ENSG00000127241.16	clean	chr3:187229897-187241480:-	0	NA	NA	NA	NA	NA
168401	MASP1	ENSG00000127241.16	clean	chr3:187236567-187241480:-	0	NA	NA	NA	NA	NA
168402	MASP1	ENSG00000127241.16	clean	chr3:187236387-187291688:-	0	NA	NA	NA	NA	NA
168403	MASP1	ENSG00000127241.16	clean	chr3:187241555-187243483:-	0	NA	NA	NA	NA	NA
168404	MASP1	ENSG00000127241.16	clean	chr3:187243621-187250250:-	0	NA	NA	NA	NA	NA
168405	MASP1	ENSG00000127241.16	clean	chr3:187247385-187250250:-	0	NA	NA	NA	NA	NA
168406	MASP1	ENSG00000127241.16	clean	chr3:187250329-187251633:-	0.0416667	0	8.49378	0	1	1
168407	MASP1	ENSG00000127241.16	clean	chr3:187251752-187253167:-	0.208333	0	8.49378	0	1	1
168408	MASP1	ENSG00000127241.16	clean	chr3:187253315-187256663:-	0	NA	NA	NA	NA	NA
168409	MASP1	ENSG00000127241.16	clean	chr3:187256860-187260740:-	0.208333	0	8.49378	0	1	1
168410	MASP1	ENSG00000127241.16	clean	chr3:187260872-187262542:-	0.125	0	8.49378	0	1	1
168411	MASP1	ENSG00000127241.16	clean	chr3:187262720-187263064:-	0.0833333	0	8.49378	0	1	1
168412	MASP1	ENSG00000127241.16	clean	chr3:187262720-187276592:-	0.0833333	0	8.49378	0	1	1
168413	MASP1	ENSG00000127241.16	clean	chr3:187262720-187285824:-	0.125	0	8.49378	0	1	1
168414	MASP1	ENSG00000127241.16	clean	chr3:187262720-187291627:-	0.0833333	0	8.49378	0	1	1
168415	MASP1	ENSG00000127241.16	clean	chr3:187286056-187291244:-	0.0416667	0	8.49378	0	1	1
168416	MASP1	ENSG00000127241.16	clean	chr3:187286056-187291627:-	0.0416667	0	8.49378	0	1	1
168417	MASP1	ENSG00000127241.16	clean	chr3:187291488-187291627:-	0	NA	NA	NA	NA	NA
168418	RTP4	ENSG00000136514.3	clean	chr3:187368596-187370787:+	0	NA	NA	NA	NA	NA
168419	SST	ENSG00000157005.4	clean	chr3:187669277-187670153:-	0	NA	NA	NA	NA	NA
168420	RTP2	ENSG00000198471.1	clean	chr3:187699011-187701964:-	0.0416667	0	8.49378	0	1	1
168421	BCL6	ENSG00000113916.18	clean	chr3:187722601-187724940:-	7.91667	1.3871	1.7575	0.789247	0.429968	1
168422	BCL6	ENSG00000113916.18	clean	chr3:187725078-187725498:-	9.33333	0	1.75581	0	1	1
168423	BCL6	ENSG00000113916.18	clean	chr3:187725629-187726730:-	10.7083	-0.0424334	1.43147	-0.0296432	0.976352	1
168424	BCL6	ENSG00000113916.18	clean	chr3:187725629-187728359:-	10.875	-0.999767	1.53941	-0.649449	0.516048	1
168425	BCL6	ENSG00000113916.18	clean	chr3:187726898-187728359:-	8	-0.632898	1.67331	-0.378231	0.705259	1
168426	BCL6	ENSG00000113916.18	clean	chr3:187728544-187729049:-	7.83333	-0.210565	1.45195	-0.145022	0.884693	1
168427	BCL6	ENSG00000113916.18	clean	chr3:187730021-187731708:-	6.04167	-0.536052	1.80775	-0.296529	0.766826	1
168428	BCL6	ENSG00000113916.18	clean	chr3:187731868-187733532:-	8.375	-0.387022	1.78462	-0.216866	0.828313	1
168429	BCL6	ENSG00000113916.18	clean	chr3:187733703-187734868:-	6.29167	-0.321927	1.78644	-0.180206	0.856991	1
168430	BCL6	ENSG00000113916.18	clean	chr3:187734907-187736089:-	6.58333	0	1.79772	0	1	1
168431	BCL6	ENSG00000113916.18	clean	chr3:187734907-187745409:-	7.25	0.0824619	1.26802	0.0650321	0.948148	1
168432	BCL6	ENSG00000113916.18	clean	chr3:187737274-187745409:-	6.58333	-0.798365	1.17761	-0.677956	0.497799	1
168433	AC072022.2	ENSG00000285938.1	clean	chr3:187744044-187745243:+	0	NA	NA	NA	NA	NA
168434	LPP	ENSG00000145012.13	clean	chr3:188153363-188341662:+	0.541667	0	4.68914	0	1	1
168435	LPP	ENSG00000145012.13	clean	chr3:188154021-188225404:+	3.08333	-1.49516	1.87845	-0.795952	0.42606	1
168436	LPP	ENSG00000145012.13	clean	chr3:188154021-188341662:+	1.375	0	2.362	0	1	1
168437	LPP	ENSG00000145012.13	clean	chr3:188154021-188406111:+	8.66667	0	1.75163	0	1	1
168438	LPP	ENSG00000145012.13	clean	chr3:188208318-188341662:+	0.375	0	8.49378	0	1	1
168439	LPP	ENSG00000145012.13	clean	chr3:188212831-188225404:+	2.91667	-0.459295	2.06163	-0.222783	0.823705	1
168440	LPP	ENSG00000145012.13	clean	chr3:188212831-188406111:+	8.625	0	1.75236	0	1	1
168441	LPP	ENSG00000145012.13	clean	chr3:188213046-188225404:+	2.91667	-0.459295	2.06163	-0.222783	0.823705	1
168442	LPP	ENSG00000145012.13	clean	chr3:188225527-188312834:+	2.41667	0	2.12556	0	1	1
168443	LPP	ENSG00000145012.13	clean	chr3:188225527-188341662:+	2.41667	0	2.12556	0	1	1
168444	LPP	ENSG00000145012.13	clean	chr3:188225527-188406111:+	8.58333	0	1.75318	0	1	1
168445	LPP	ENSG00000145012.13	clean	chr3:188240162-188406111:+	8.58333	0	1.75318	0	1	1
168446	LPP	ENSG00000145012.13	clean	chr3:188312918-188406111:+	8.58333	0	1.75318	0	1	1
168447	LPP	ENSG00000145012.13	clean	chr3:188341719-188406111:+	8.625	0	1.75404	0	1	1
168448	LPP	ENSG00000145012.13	clean	chr3:188341719-188484591:+	8.83333	0	1.75126	0	1	1
168449	LPP	ENSG00000145012.13	clean	chr3:188406313-188484591:+	6.41667	0	1.81474	0	1	1
168450	LPP	ENSG00000145012.13	clean	chr3:188472835-188484591:+	6.41667	0	1.81474	0	1	1
168451	LPP	ENSG00000145012.13	clean	chr3:188484704-188524664:+	5.20833	0	1.82819	0	1	1
168452	LPP	ENSG00000145012.13	clean	chr3:188524787-188553761:+	5.58333	0	1.83702	0	1	1
168453	LPP	ENSG00000145012.13	clean	chr3:188524787-188609160:+	5.54167	0	1.83892	0	1	1
168454	LPP	ENSG00000145012.13	clean	chr3:188568322-188609160:+	5.54167	0	1.83892	0	1	1
168455	LPP	ENSG00000145012.13	clean	chr3:188569128-188609160:+	5.54167	0	1.83892	0	1	1
168456	LPP	ENSG00000145012.13	clean	chr3:188584482-188609160:+	5.54167	0	1.83892	0	1	1
168457	LPP	ENSG00000145012.13	clean	chr3:188609844-188708266:+	5.83333	0	1.80498	0	1	1
168458	LPP	ENSG00000145012.13	clean	chr3:188708393-188746487:+	7.08333	0	2.13396	0	1	1
168459	LPP	ENSG00000145012.13	clean	chr3:188708393-188760112:+	7.5	0	2.05722	0	1	1
168460	LPP	ENSG00000145012.13	clean	chr3:188725504-188746487:+	0.125	0	8.49378	0	1	1
168461	LPP	ENSG00000145012.13	clean	chr3:188743819-188746487:+	0.0833333	0	8.49378	0	1	1
168462	LPP	ENSG00000145012.13	clean	chr3:188758768-188759262:+	0.333333	0	7.442	0	1	1
168463	LPP	ENSG00000145012.13	clean	chr3:188759500-188760112:+	7.41667	0	2.05782	0	1	1
168464	LPP	ENSG00000145012.13	clean	chr3:188760282-188866199:+	4.33333	0	1.865	0	1	1
168465	LPP	ENSG00000145012.13	clean	chr3:188866378-188872642:+	6.625	0	1.79749	0	1	1
168466	LPP	ENSG00000145012.13	clean	chr3:188872763-188874350:+	6.08333	-0.304683	1.84199	-0.16541	0.868621	1
168467	TPRG1	ENSG00000188001.10	clean	chr3:188947425-189000773:+	0	NA	NA	NA	NA	NA
168468	TPRG1	ENSG00000188001.10	clean	chr3:188976870-189000773:+	0	NA	NA	NA	NA	NA
168469	TPRG1	ENSG00000188001.10	clean	chr3:189000911-189004542:+	0	NA	NA	NA	NA	NA
168470	TPRG1	ENSG00000188001.10	clean	chr3:189023946-189127056:+	0.0833333	0	8.49378	0	1	1
168471	TPRG1	ENSG00000188001.10	clean	chr3:189100204-189127056:+	0.0833333	0	8.49378	0	1	1
168472	TPRG1	ENSG00000188001.10	clean	chr3:189120387-189121661:+	0	NA	NA	NA	NA	NA
168473	TPRG1	ENSG00000188001.10	clean	chr3:189121371-189123578:+	0	NA	NA	NA	NA	NA
168474	TPRG1	ENSG00000188001.10	clean	chr3:189121861-189123578:+	0	NA	NA	NA	NA	NA
168475	TPRG1	ENSG00000188001.10	clean	chr3:189123700-189127056:+	0.0833333	0	8.49378	0	1	1
168476	TPRG1	ENSG00000188001.10	clean	chr3:189127210-189132398:+	0	NA	NA	NA	NA	NA
168477	TPRG1	ENSG00000188001.10	clean	chr3:189132697-189147583:+	0	NA	NA	NA	NA	NA
168478	TPRG1	ENSG00000188001.10	clean	chr3:189132697-189150655:+	0	NA	NA	NA	NA	NA
168479	TPRG1	ENSG00000188001.10	clean	chr3:189132697-189207375:+	0	NA	NA	NA	NA	NA
168480	TPRG1	ENSG00000188001.10	clean	chr3:189147647-189150655:+	0	NA	NA	NA	NA	NA
168481	TPRG1	ENSG00000188001.10	clean	chr3:189150872-189207375:+	0	NA	NA	NA	NA	NA
168482	TPRG1	ENSG00000188001.10	clean	chr3:189172131-189207375:+	0	NA	NA	NA	NA	NA
168483	TPRG1	ENSG00000188001.10	clean	chr3:189207594-189211634:+	0.0416667	0	8.49378	0	1	1
168484	TPRG1	ENSG00000188001.10	clean	chr3:189207594-189215291:+	0.0416667	0	8.49378	0	1	1
168485	TPRG1	ENSG00000188001.10	clean	chr3:189215383-189217876:+	0.0416667	0	8.49378	0	1	1
168486	TPRG1	ENSG00000188001.10	clean	chr3:189215383-189219567:+	0.0416667	0	8.49378	0	1	1
168487	TPRG1	ENSG00000188001.10	clean	chr3:189215383-189238732:+	0.0416667	0	8.49378	0	1	1
168488	TPRG1	ENSG00000188001.10	clean	chr3:189218003-189219567:+	0	NA	NA	NA	NA	NA
168489	TPRG1	ENSG00000188001.10	clean	chr3:189238909-189310385:+	0.0833333	0	8.49378	0	1	1
168490	TPRG1	ENSG00000188001.10	clean	chr3:189267724-189310385:+	0.0833333	0	8.49378	0	1	1
168491	TPRG1	ENSG00000188001.10	clean	chr3:189310177-189310385:+	0.166667	0	8.49378	0	1	1
168492	TPRG1	ENSG00000188001.10	clean	chr3:189310539-189313070:+	0.0833333	0	8.49378	0	1	1
168493	TPRG1	ENSG00000188001.10	clean	chr3:189310539-189315492:+	0.0833333	0	8.49378	0	1	1
168494	TPRG1	ENSG00000188001.10	clean	chr3:189310539-189320625:+	0.0833333	0	8.49378	0	1	1
168495	TPRG1	ENSG00000188001.10	clean	chr3:189313192-189320625:+	0.0833333	0	8.49378	0	1	1
168496	TP63	ENSG00000073282.13	clean	chr3:189631577-189737739:+	0	NA	NA	NA	NA	NA
168497	TP63	ENSG00000073282.13	clean	chr3:189737868-189738641:+	0	NA	NA	NA	NA	NA
168498	TP63	ENSG00000073282.13	clean	chr3:189738774-189808271:+	0	NA	NA	NA	NA	NA
168499	TP63	ENSG00000073282.13	clean	chr3:189789842-189808271:+	0	NA	NA	NA	NA	NA
168500	TP63	ENSG00000073282.13	clean	chr3:189789842-189864231:+	0.0833333	0	8.49378	0	1	1
168501	TP63	ENSG00000073282.13	clean	chr3:189808526-189844196:+	0.0833333	0	8.49378	0	1	1
168502	TP63	ENSG00000073282.13	clean	chr3:189808526-189864231:+	0.0833333	0	8.49378	0	1	1
168503	TP63	ENSG00000073282.13	clean	chr3:189844412-189864231:+	0.0833333	0	8.49378	0	1	1
168504	TP63	ENSG00000073282.13	clean	chr3:189864418-189866681:+	0	NA	NA	NA	NA	NA
168505	TP63	ENSG00000073282.13	clean	chr3:189866797-189867832:+	0	NA	NA	NA	NA	NA
168506	TP63	ENSG00000073282.13	clean	chr3:189867942-189868579:+	0.0416667	0	8.49378	0	1	1
168507	TP63	ENSG00000073282.13	clean	chr3:189868704-189869323:+	0.0833333	0	8.47335	0	1	1
168508	TP63	ENSG00000073282.13	clean	chr3:189869406-189872858:+	0.125	0	8.47335	0	1	1
168509	TP63	ENSG00000073282.13	clean	chr3:189872995-189880063:+	0	NA	NA	NA	NA	NA
168510	TP63	ENSG00000073282.13	clean	chr3:189872995-189886393:+	0	NA	NA	NA	NA	NA
168511	TP63	ENSG00000073282.13	clean	chr3:189886551-189889339:+	0	NA	NA	NA	NA	NA
168512	TP63	ENSG00000073282.13	clean	chr3:189886551-189894205:+	0.0416667	0	8.49378	0	1	1
168513	TP63	ENSG00000073282.13	clean	chr3:189889484-189890788:+	0	NA	NA	NA	NA	NA
168514	TP63	ENSG00000073282.13	clean	chr3:189889484-189894205:+	0.0416667	0	8.49378	0	1	1
168515	TP63	ENSG00000073282.13	clean	chr3:189890882-189894205:+	0.0416667	0	8.49378	0	1	1
168516	P3H2	ENSG00000090530.10	clean	chr3:189958004-189963957:-	40.4167	0	1.69882	0	1	1
168517	P3H2	ENSG00000090530.10	clean	chr3:189964098-189970815:-	30.375	0	1.71236	0	1	1
168518	P3H2	ENSG00000090530.10	clean	chr3:189970891-189971889:-	27.25	0.438739	1.35719	0.323271	0.74649	1
168519	P3H2	ENSG00000090530.10	clean	chr3:189972007-189972873:-	25.75	-0.694081	1.35576	-0.511948	0.608687	1
168520	P3H2	ENSG00000090530.10	clean	chr3:189973024-189973908:-	35	0	1.6921	0	1	1
168521	P3H2	ENSG00000090530.10	clean	chr3:189974004-189974557:-	34.1667	-2.95224	1.47193	-2.0057	0.0448887	1
168522	P3H2	ENSG00000090530.10	clean	chr3:189974685-189983045:-	39.875	-1.11154	1.69528	-0.655669	0.512037	1
168523	P3H2	ENSG00000090530.10	clean	chr3:189983140-189984549:-	42.5833	-1.85506	1.47417	-1.25838	0.208255	1
168524	P3H2	ENSG00000090530.10	clean	chr3:189984590-189986787:-	37.375	0	1.69479	0	1	1
168525	P3H2	ENSG00000090530.10	clean	chr3:189987669-189988906:-	41.0833	-0.362005	1.0206	-0.354699	0.722815	1
168526	P3H2	ENSG00000090530.10	clean	chr3:189989038-189994093:-	31.1667	-0.165809	1.21931	-0.135986	0.891832	1
168527	P3H2	ENSG00000090530.10	clean	chr3:189994283-189995289:-	40.5	0.67483	1.27766	0.528177	0.597377	1
168528	P3H2	ENSG00000090530.10	clean	chr3:189995442-190116579:-	25.3333	0	1.70108	0	1	1
168529	P3H2	ENSG00000090530.10	clean	chr3:189995442-190120251:-	25.375	0	1.7008	0	1	1
168530	P3H2	ENSG00000090530.10	clean	chr3:189995442-190121536:-	25.3333	0	1.70108	0	1	1
168531	P3H2	ENSG00000090530.10	clean	chr3:189995442-190122202:-	25.3333	0	1.70108	0	1	1
168532	CLDN1	ENSG00000163347.6	clean	chr3:190308439-190310168:-	0.291667	0	8.49378	0	1	1
168533	CLDN1	ENSG00000163347.6	clean	chr3:190310253-190312871:-	0.375	0	8.46061	0	1	1
168534	CLDN1	ENSG00000163347.6	clean	chr3:190313036-190321983:-	0.541667	0	5.9846	0	1	1
168535	CLDN16	ENSG00000113946.3	clean	chr3:190322661-190370892:+	0.0416667	0	8.49378	0	1	1
168536	CLDN16	ENSG00000113946.3	clean	chr3:190371001-190374527:+	0	NA	NA	NA	NA	NA
168537	CLDN16	ENSG00000113946.3	clean	chr3:190374603-190402336:+	0	NA	NA	NA	NA	NA
168538	CLDN16	ENSG00000113946.3	clean	chr3:190388443-190402336:+	0	NA	NA	NA	NA	NA
168539	CLDN16	ENSG00000113946.3	clean	chr3:190388443-190409902:+	0	NA	NA	NA	NA	NA
168540	CLDN16	ENSG00000113946.3	clean	chr3:190402439-190404761:+	0	NA	NA	NA	NA	NA
168541	CLDN16	ENSG00000113946.3	clean	chr3:190404926-190408313:+	0	NA	NA	NA	NA	NA
168542	CLDN16	ENSG00000113946.3	clean	chr3:190408505-190409902:+	0	NA	NA	NA	NA	NA
168543	TMEM207	ENSG00000198398.2	clean	chr3:190429731-190440243:-	0	NA	NA	NA	NA	NA
168544	TMEM207	ENSG00000198398.2	clean	chr3:190440389-190441437:-	0	NA	NA	NA	NA	NA
168545	TMEM207	ENSG00000198398.2	clean	chr3:190441482-190447789:-	0	NA	NA	NA	NA	NA
168546	TMEM207	ENSG00000198398.2	clean	chr3:190447827-190449734:-	0	NA	NA	NA	NA	NA
168547	IL1RAP	ENSG00000196083.10	clean	chr3:190514219-190518508:+	12.2917	-0.442517	1.16658	-0.379329	0.704443	1
168548	IL1RAP	ENSG00000196083.10	clean	chr3:190514219-190550341:+	11.7917	-0.601486	1.64098	-0.366541	0.713961	1
168549	IL1RAP	ENSG00000196083.10	clean	chr3:190514219-190554632:+	11.75	-0.601486	1.64089	-0.36656	0.713947	1
168550	IL1RAP	ENSG00000196083.10	clean	chr3:190514219-190556129:+	11.8333	-0.557764	1.6374	-0.340639	0.733375	1
168551	IL1RAP	ENSG00000196083.10	clean	chr3:190514219-190564288:+	14.3333	-0.59337	1.61407	-0.367623	0.713155	1
168552	IL1RAP	ENSG00000196083.10	clean	chr3:190514219-190608994:+	15.25	-0.578451	1.62042	-0.356975	0.72111	1
168553	IL1RAP	ENSG00000196083.10	clean	chr3:190516296-190517853:+	0.833333	0.415027	3.47147	0.119554	0.904837	1
168554	IL1RAP	ENSG00000196083.10	clean	chr3:190518031-190520501:+	0.75	0.376815	3.40631	0.110623	0.911916	1
168555	IL1RAP	ENSG00000196083.10	clean	chr3:190550505-190556129:+	7.33333	-0.223508	1.66166	-0.134509	0.893	1
168556	IL1RAP	ENSG00000196083.10	clean	chr3:190554693-190564288:+	13.4167	-0.693116	1.62137	-0.427489	0.669023	1
168557	IL1RAP	ENSG00000196083.10	clean	chr3:190556216-190564288:+	13.4583	-0.693116	1.62101	-0.427583	0.668955	1
168558	IL1RAP	ENSG00000196083.10	clean	chr3:190564353-190604127:+	22	-0.545789	1.36772	-0.399051	0.689856	1
168559	IL1RAP	ENSG00000196083.10	clean	chr3:190604413-190608994:+	16.2917	-0.266786	0.795842	-0.335225	0.737455	1
168560	IL1RAP	ENSG00000196083.10	clean	chr3:190609181-190620274:+	9.58333	-0.667664	1.68314	-0.396677	0.691606	1
168561	IL1RAP	ENSG00000196083.10	clean	chr3:190615354-190620274:+	9.33333	-0.733526	1.78756	-0.410352	0.681548	1
168562	IL1RAP	ENSG00000196083.10	clean	chr3:190620440-190623343:+	12.4583	0.150825	1.08355	0.139195	0.889296	1
168563	IL1RAP	ENSG00000196083.10	clean	chr3:190623415-190627322:+	12.75	0.137502	1.39567	0.0985204	0.921519	1
168564	IL1RAP	ENSG00000196083.10	clean	chr3:190627449-190629349:+	12.0417	0.0554953	1.01921	0.0544493	0.956577	1
168565	IL1RAP	ENSG00000196083.10	clean	chr3:190629498-190644247:+	7.04167	-0.0885795	1.73165	-0.0511533	0.959203	1
168566	IL1RAP	ENSG00000196083.10	clean	chr3:190644397-190645698:+	9.91667	-0.480896	1.64668	-0.292039	0.770257	1
168567	IL1RAP	ENSG00000196083.10	clean	chr3:190645842-190648337:+	8.66667	-0.572577	1.17814	-0.486002	0.626966	1
168568	GMNC	ENSG00000205835.9	clean	chr3:190855915-190857782:-	0	NA	NA	NA	NA	NA
168569	GMNC	ENSG00000205835.9	clean	chr3:190857899-190858927:-	0	NA	NA	NA	NA	NA
168570	GMNC	ENSG00000205835.9	clean	chr3:190859016-190860683:-	0	NA	NA	NA	NA	NA
168571	GMNC	ENSG00000205835.9	clean	chr3:190859016-190892345:-	0	NA	NA	NA	NA	NA
168572	GMNC	ENSG00000205835.9	clean	chr3:190860858-190862612:-	0	NA	NA	NA	NA	NA
168573	OSTN	ENSG00000188729.6	clean	chr3:191199307-191212532:+	0	NA	NA	NA	NA	NA
168574	OSTN	ENSG00000188729.6	clean	chr3:191212634-191218746:+	0	NA	NA	NA	NA	NA
168575	OSTN	ENSG00000188729.6	clean	chr3:191218961-191250036:+	0	NA	NA	NA	NA	NA
168576	OSTN	ENSG00000188729.6	clean	chr3:191218961-191262865:+	0	NA	NA	NA	NA	NA
168577	UTS2B	ENSG00000188958.9	clean	chr3:191268441-191275251:-	0	NA	NA	NA	NA	NA
168578	UTS2B	ENSG00000188958.9	clean	chr3:191275345-191276806:-	0	NA	NA	NA	NA	NA
168579	UTS2B	ENSG00000188958.9	clean	chr3:191276844-191278071:-	0.0833333	0	8.49378	0	1	1
168580	UTS2B	ENSG00000188958.9	clean	chr3:191277636-191278071:-	0.0833333	0	8.49378	0	1	1
168581	UTS2B	ENSG00000188958.9	clean	chr3:191278170-191282086:-	0	NA	NA	NA	NA	NA
168582	UTS2B	ENSG00000188958.9	clean	chr3:191282313-191294559:-	0.0416667	0	8.49378	0	1	1
168583	UTS2B	ENSG00000188958.9	clean	chr3:191282313-191304491:-	0.0416667	0	8.49378	0	1	1
168584	UTS2B	ENSG00000188958.9	clean	chr3:191282313-191316035:-	0.0416667	0	8.49378	0	1	1
168585	UTS2B	ENSG00000188958.9	clean	chr3:191294726-191304491:-	0.0416667	0	8.49378	0	1	1
168586	UTS2B	ENSG00000188958.9	clean	chr3:191304548-191316035:-	0	NA	NA	NA	NA	NA
168587	UTS2B	ENSG00000188958.9	clean	chr3:191316439-191328630:-	0	NA	NA	NA	NA	NA
168588	UTS2B	ENSG00000188958.9	clean	chr3:191328455-191328630:-	0.0833333	0.961718	8.49378	0.113226	0.909851	1
168589	UTS2B	ENSG00000188958.9	clean	chr3:191328709-191328803:-	0.25	2.85755	8.44259	0.338469	0.73501	1
168590	UTS2B	ENSG00000188958.9	clean	chr3:191328709-191330413:-	0.0833333	0	8.49378	0	1	1
168591	CCDC50	ENSG00000152492.15	clean	chr3:191329723-191357087:+	25.5417	0	1.69317	0	1	1
168592	CCDC50	ENSG00000152492.15	clean	chr3:191357150-191357997:+	24.0417	0.371407	1.59608	0.2327	0.815994	1
168593	CCDC50	ENSG00000152492.15	clean	chr3:191358124-191361068:+	25.25	0.838052	1.59086	0.526793	0.598337	1
168594	CCDC50	ENSG00000152492.15	clean	chr3:191361159-191369918:+	17.9583	0	1.70539	0	1	1
168595	CCDC50	ENSG00000152492.15	clean	chr3:191370036-191375061:+	18.375	-0.0890047	1.48869	-0.0597871	0.952325	1
168596	CCDC50	ENSG00000152492.15	clean	chr3:191370036-191380158:+	18.7083	0.547807	1.36559	0.401151	0.688309	1
168597	CCDC50	ENSG00000152492.15	clean	chr3:191375589-191380158:+	18.7917	-0.439911	1.15891	-0.379591	0.704249	1
168598	CCDC50	ENSG00000152492.15	clean	chr3:191380274-191380686:+	21	2.60954	1.39545	1.87004	0.0614786	1
168599	CCDC50	ENSG00000152492.15	clean	chr3:191380731-191380827:+	23.8333	1.03318	1.70026	0.60766	0.543413	1
168600	CCDC50	ENSG00000152492.15	clean	chr3:191380932-191382745:+	25.9167	-0.31512	1.3587	-0.231928	0.816594	1
168601	CCDC50	ENSG00000152492.15	clean	chr3:191382825-191389495:+	28.125	-0.175086	1.69535	-0.103275	0.917745	1
168602	CCDC50	ENSG00000152492.15	clean	chr3:191389602-191391740:+	16.9167	-0.71961	1.60212	-0.449161	0.653316	1
168603	FGF12	ENSG00000114279.13	clean	chr3:192144127-192170457:-	0	NA	NA	NA	NA	NA
168604	FGF12	ENSG00000114279.13	clean	chr3:192170656-192268650:-	0	NA	NA	NA	NA	NA
168605	FGF12	ENSG00000114279.13	clean	chr3:192170656-192335360:-	0	NA	NA	NA	NA	NA
168606	FGF12	ENSG00000114279.13	clean	chr3:192335464-192360427:-	0	NA	NA	NA	NA	NA
168607	FGF12	ENSG00000114279.13	clean	chr3:192335464-192727180:-	0.125	0	8.49378	0	1	1
168608	FGF12	ENSG00000114279.13	clean	chr3:192360538-192408024:-	0.125	0	8.49378	0	1	1
168609	FGF12	ENSG00000114279.13	clean	chr3:192360538-192727180:-	0.125	0	8.49378	0	1	1
168610	FGF12	ENSG00000114279.13	clean	chr3:192673270-192727180:-	0.125	0	8.49378	0	1	1
168611	FGF12	ENSG00000114279.13	known-exon	chr3:192727323-192727483:-	0	NA	NA	NA	NA	NA
168612	FGF12	ENSG00000114279.13	clean	chr3:192727323-192767703:-	0	NA	NA	NA	NA	NA
168613	MB21D2	ENSG00000180611.7	clean	chr3:192799650-192917629:-	6.33333	0	1.80759	0	1	1
168614	PLAAT1	ENSG00000127252.7	clean	chr3:193241533-193255650:+	0	NA	NA	NA	NA	NA
168615	PLAAT1	ENSG00000127252.7	clean	chr3:193255789-193262969:+	0	NA	NA	NA	NA	NA
168616	PLAAT1	ENSG00000127252.7	clean	chr3:193263235-193270603:+	0	NA	NA	NA	NA	NA
168617	ATP13A5	ENSG00000187527.11	clean	chr3:193275302-193276749:-	0	NA	NA	NA	NA	NA
168618	ATP13A5	ENSG00000187527.11	clean	chr3:193276830-193279365:-	0	NA	NA	NA	NA	NA
168619	ATP13A5	ENSG00000187527.11	clean	chr3:193279454-193284913:-	0	NA	NA	NA	NA	NA
168620	ATP13A5	ENSG00000187527.11	clean	chr3:193285116-193289884:-	0	NA	NA	NA	NA	NA
168621	ATP13A5	ENSG00000187527.11	clean	chr3:193290059-193299130:-	0	NA	NA	NA	NA	NA
168622	ATP13A5	ENSG00000187527.11	clean	chr3:193299203-193301210:-	0	NA	NA	NA	NA	NA
168623	ATP13A5	ENSG00000187527.11	clean	chr3:193301307-193305558:-	0	NA	NA	NA	NA	NA
168624	ATP13A5	ENSG00000187527.11	clean	chr3:193305668-193307326:-	0	NA	NA	NA	NA	NA
168625	ATP13A5	ENSG00000187527.11	clean	chr3:193307369-193310637:-	0	NA	NA	NA	NA	NA
168626	ATP13A5	ENSG00000187527.11	clean	chr3:193310717-193311815:-	0	NA	NA	NA	NA	NA
168627	ATP13A5	ENSG00000187527.11	clean	chr3:193311941-193313222:-	0	NA	NA	NA	NA	NA
168628	ATP13A5	ENSG00000187527.11	clean	chr3:193311941-193314032:-	0	NA	NA	NA	NA	NA
168629	ATP13A5	ENSG00000187527.11	clean	chr3:193314193-193314971:-	0	NA	NA	NA	NA	NA
168630	ATP13A5	ENSG00000187527.11	clean	chr3:193315096-193318990:-	0	NA	NA	NA	NA	NA
168631	ATP13A5	ENSG00000187527.11	clean	chr3:193319108-193321680:-	0	NA	NA	NA	NA	NA
168632	ATP13A5	ENSG00000187527.11	clean	chr3:193321837-193322490:-	0	NA	NA	NA	NA	NA
168633	ATP13A5	ENSG00000187527.11	clean	chr3:193322574-193324863:-	0	NA	NA	NA	NA	NA
168634	ATP13A5	ENSG00000187527.11	clean	chr3:193325014-193326995:-	0	NA	NA	NA	NA	NA
168635	ATP13A5	ENSG00000187527.11	clean	chr3:193327057-193331122:-	0	NA	NA	NA	NA	NA
168636	ATP13A5	ENSG00000187527.11	clean	chr3:193331311-193333749:-	0	NA	NA	NA	NA	NA
168637	ATP13A5	ENSG00000187527.11	clean	chr3:193333907-193334928:-	0	NA	NA	NA	NA	NA
168638	ATP13A5	ENSG00000187527.11	clean	chr3:193335099-193343926:-	0	NA	NA	NA	NA	NA
168639	ATP13A5	ENSG00000187527.11	clean	chr3:193344055-193345002:-	0	NA	NA	NA	NA	NA
168640	ATP13A5	ENSG00000187527.11	clean	chr3:193345075-193351066:-	0	NA	NA	NA	NA	NA
168641	ATP13A5	ENSG00000187527.11	clean	chr3:193351201-193354126:-	0	NA	NA	NA	NA	NA
168642	ATP13A5	ENSG00000187527.11	clean	chr3:193354196-193362380:-	0	NA	NA	NA	NA	NA
168643	ATP13A5	ENSG00000187527.11	clean	chr3:193362461-193362566:-	0	NA	NA	NA	NA	NA
168644	ATP13A5	ENSG00000187527.11	clean	chr3:193362637-193363235:-	0	NA	NA	NA	NA	NA
168645	ATP13A5	ENSG00000187527.11	clean	chr3:193363382-193364106:-	0	NA	NA	NA	NA	NA
168646	ATP13A5	ENSG00000187527.11	clean	chr3:193364280-193372219:-	0	NA	NA	NA	NA	NA
168647	ATP13A5	ENSG00000187527.11	clean	chr3:193364280-193378662:-	0	NA	NA	NA	NA	NA
168648	ATP13A5	ENSG00000187527.11	clean	chr3:193372285-193378662:-	0	NA	NA	NA	NA	NA
168649	ATP13A4	ENSG00000127249.15	clean	chr3:193402864-193404023:-	0	NA	NA	NA	NA	NA
168650	ATP13A4	ENSG00000127249.15	clean	chr3:193402864-193407312:-	0	NA	NA	NA	NA	NA
168651	ATP13A4	ENSG00000127249.15	clean	chr3:193404166-193407312:-	0	NA	NA	NA	NA	NA
168652	ATP13A4	ENSG00000127249.15	clean	chr3:193407393-193410981:-	0	NA	NA	NA	NA	NA
168653	ATP13A4	ENSG00000127249.15	clean	chr3:193411070-193412177:-	0	NA	NA	NA	NA	NA
168654	ATP13A4	ENSG00000127249.15	clean	chr3:193412371-193414578:-	0	NA	NA	NA	NA	NA
168655	ATP13A4	ENSG00000127249.15	clean	chr3:193414750-193416992:-	0	NA	NA	NA	NA	NA
168656	ATP13A4	ENSG00000127249.15	clean	chr3:193414750-193433844:-	0	NA	NA	NA	NA	NA
168657	ATP13A4	ENSG00000127249.15	clean	chr3:193417077-193418934:-	0	NA	NA	NA	NA	NA
168658	ATP13A4	ENSG00000127249.15	clean	chr3:193433917-193435647:-	0	NA	NA	NA	NA	NA
168659	ATP13A4	ENSG00000127249.15	clean	chr3:193435744-193438474:-	0	NA	NA	NA	NA	NA
168660	ATP13A4	ENSG00000127249.15	clean	chr3:193438584-193439022:-	0	NA	NA	NA	NA	NA
168661	ATP13A4	ENSG00000127249.15	clean	chr3:193439065-193440557:-	0	NA	NA	NA	NA	NA
168662	ATP13A4	ENSG00000127249.15	clean	chr3:193440637-193441465:-	0	NA	NA	NA	NA	NA
168663	ATP13A4	ENSG00000127249.15	clean	chr3:193441588-193442392:-	0	NA	NA	NA	NA	NA
168664	ATP13A4	ENSG00000127249.15	clean	chr3:193442556-193448205:-	0	NA	NA	NA	NA	NA
168665	ATP13A4	ENSG00000127249.15	clean	chr3:193448330-193454100:-	0	NA	NA	NA	NA	NA
168666	ATP13A4	ENSG00000127249.15	clean	chr3:193454212-193456999:-	0	NA	NA	NA	NA	NA
168667	ATP13A4	ENSG00000127249.15	clean	chr3:193457153-193457378:-	0	NA	NA	NA	NA	NA
168668	ATP13A4	ENSG00000127249.15	clean	chr3:193459231-193462761:-	0	NA	NA	NA	NA	NA
168669	ATP13A4	ENSG00000127249.15	clean	chr3:193462823-193464939:-	0	NA	NA	NA	NA	NA
168670	ATP13A4	ENSG00000127249.15	clean	chr3:193465128-193466024:-	0	NA	NA	NA	NA	NA
168671	ATP13A4	ENSG00000127249.15	clean	chr3:193466182-193467315:-	0	NA	NA	NA	NA	NA
168672	ATP13A4	ENSG00000127249.15	clean	chr3:193467486-193470858:-	0	NA	NA	NA	NA	NA
168673	ATP13A4	ENSG00000127249.15	clean	chr3:193470993-193483935:-	0	NA	NA	NA	NA	NA
168674	ATP13A4	ENSG00000127249.15	clean	chr3:193484005-193489729:-	0	NA	NA	NA	NA	NA
168675	ATP13A4	ENSG00000127249.15	clean	chr3:193489864-193491328:-	0	NA	NA	NA	NA	NA
168676	ATP13A4	ENSG00000127249.15	clean	chr3:193491398-193492916:-	0	NA	NA	NA	NA	NA
168677	ATP13A4	ENSG00000127249.15	clean	chr3:193492997-193493089:-	0	NA	NA	NA	NA	NA
168678	ATP13A4	ENSG00000127249.15	clean	chr3:193493160-193502492:-	0	NA	NA	NA	NA	NA
168679	ATP13A4	ENSG00000127249.15	clean	chr3:193502639-193514697:-	0	NA	NA	NA	NA	NA
168680	ATP13A4	ENSG00000127249.15	clean	chr3:193514871-193554739:-	0	NA	NA	NA	NA	NA
168681	ATP13A4	ENSG00000127249.15	clean	chr3:193514871-193581706:-	0.0416667	0	8.49378	0	1	1
168682	AC048351.2	ENSG00000236297.1	clean	chr3:193579465-193581706:-	0.0416667	0	8.49378	0	1	1
168683	AC048351.2	ENSG00000236297.1	clean	chr3:193581906-193593020:-	0.0416667	0	8.49378	0	1	1
168684	OPA1	ENSG00000198836.10	clean	chr3:193593409-193603499:+	15.625	0	1.73685	0	1	1
168685	OPA1	ENSG00000198836.10	clean	chr3:193593409-193614722:+	15.625	0	1.73641	0	1	1
168686	OPA1	ENSG00000198836.10	clean	chr3:193603557-193614722:+	14.625	0	1.73799	0	1	1
168687	OPA1	ENSG00000198836.10	clean	chr3:193615041-193615673:+	22.3333	0.835767	1.29502	0.645372	0.518686	1
168688	OPA1	ENSG00000198836.10	clean	chr3:193615770-193617177:+	17.4583	-0.837501	1.40014	-0.598156	0.549736	1
168689	OPA1	ENSG00000198836.10	clean	chr3:193615770-193617783:+	17.4167	0.332419	1.39925	0.237569	0.812215	1
168690	OPA1	ENSG00000198836.10	clean	chr3:193615770-193618868:+	20.7917	-0.0485797	1.50621	-0.0322529	0.97427	1
168691	OPA1	ENSG00000198836.10	clean	chr3:193617285-193617783:+	17.6667	0.721904	1.63858	0.440567	0.659527	1
168692	OPA1	ENSG00000198836.10	clean	chr3:193617285-193618868:+	20.0833	0.961796	1.74102	0.552432	0.580652	1
168693	OPA1	ENSG00000198836.10	clean	chr3:193618936-193626091:+	16.875	-0.605979	1.21261	-0.499729	0.617266	1
168694	OPA1	ENSG00000198836.10	clean	chr3:193618936-193631611:+	17.2917	-0.861411	1.16176	-0.741469	0.458409	1
168695	OPA1	ENSG00000198836.10	clean	chr3:193626202-193631611:+	15.1667	-0.52751	1.16845	-0.451461	0.651657	1
168696	OPA1	ENSG00000198836.10	clean	chr3:193631665-193631754:+	14.8333	1.40874	1.65305	0.852208	0.394099	1
168697	OPA1	ENSG00000198836.10	clean	chr3:193631665-193635417:+	14.5	-1.34492	1.65422	-0.813021	0.416206	1
168698	OPA1	ENSG00000198836.10	clean	chr3:193631769-193635417:+	14.5	-1.34492	1.65422	-0.813021	0.416206	1
168699	OPA1	ENSG00000198836.10	clean	chr3:193635522-193637194:+	10.6667	0	1.73449	0	1	1
168700	OPA1	ENSG00000198836.10	clean	chr3:193637281-193637951:+	15.5	0	1.8412	0	1	1
168701	OPA1	ENSG00000198836.10	clean	chr3:193638065-193642764:+	18.0417	-1.29136	1.76388	-0.732115	0.464099	1
168702	OPA1	ENSG00000198836.10	clean	chr3:193642845-193642974:+	19.1667	-1.23952	1.62904	-0.760889	0.446723	1
168703	OPA1	ENSG00000198836.10	clean	chr3:193642845-193643372:+	19.9167	-0.284208	1.73493	-0.163815	0.869877	1
168704	OPA1	ENSG00000198836.10	clean	chr3:193643049-193643372:+	16.0417	-1.03344	1.6236	-0.636508	0.524445	1
168705	OPA1	ENSG00000198836.10	clean	chr3:193643444-193643527:+	15.5	-0.267933	1.00839	-0.265704	0.790467	1
168706	OPA1	ENSG00000198836.10	clean	chr3:193643627-193643974:+	11.125	0	1.73558	0	1	1
168707	OPA1	ENSG00000198836.10	clean	chr3:193644105-193645552:+	13.7083	-0.0865084	0.924958	-0.0935269	0.925485	1
168708	OPA1	ENSG00000198836.10	clean	chr3:193645625-193645727:+	12.4583	-1.59323	1.25563	-1.26886	0.20449	1
168709	OPA1	ENSG00000198836.10	clean	chr3:193645800-193647064:+	15.4167	-0.649501	1.19516	-0.543441	0.586826	1
168710	OPA1	ENSG00000198836.10	clean	chr3:193647180-193648069:+	13.75	-1.11697	0.903505	-1.23627	0.216359	1
168711	OPA1	ENSG00000198836.10	clean	chr3:193648134-193648794:+	12.5833	-1.01911	0.971872	-1.0486	0.294361	1
168712	OPA1	ENSG00000198836.10	clean	chr3:193648871-193654861:+	14.375	-0.177998	1.72405	-0.103244	0.91777	1
168713	OPA1	ENSG00000198836.10	clean	chr3:193655027-193657079:+	16.2917	0.0881293	1.38919	0.0634395	0.949417	1
168714	OPA1	ENSG00000198836.10	clean	chr3:193657232-193658886:+	15.9583	-1.04426	1.72838	-0.604182	0.545723	1
168715	OPA1	ENSG00000198836.10	clean	chr3:193658995-193659481:+	17.75	-1.11832	1.63207	-0.685216	0.493207	1
168716	OPA1	ENSG00000198836.10	clean	chr3:193659561-193662821:+	15.2917	-1.1014	1.63718	-0.672742	0.501111	1
168717	OPA1	ENSG00000198836.10	clean	chr3:193662962-193664879:+	15.4583	-1.14325	1.38361	-0.826285	0.408643	1
168718	OPA1	ENSG00000198836.10	clean	chr3:193664996-193666295:+	13.125	-1.4033	1.73767	-0.807578	0.419334	1
168719	OPA1	ENSG00000198836.10	clean	chr3:193666389-193667169:+	16.7083	-0.638186	1.08642	-0.587421	0.556921	1
168720	OPA1	ENSG00000198836.10	clean	chr3:193667280-193667370:+	8.5	-0.389945	1.75907	-0.221677	0.824565	1
168721	OPA1	ENSG00000198836.10	clean	chr3:193667280-193668314:+	8.5	0.57185	1.75907	0.325087	0.745115	1
168722	OPA1	ENSG00000198836.10	clean	chr3:193667280-193692062:+	8.54167	0	1.75834	0	1	1
168723	OPA1	ENSG00000198836.10	clean	chr3:193667455-193668314:+	0.0833333	0.961718	8.49378	0.113226	0.909851	1
168724	OPA1	ENSG00000198836.10	clean	chr3:193692132-193694605:+	12.875	-1.25725	1.72592	-0.728454	0.466336	1
168725	HES1	ENSG00000114315.4	clean	chr3:194136488-194136616:+	23.0417	0.228625	0.670307	0.341075	0.733047	1
168726	HES1	ENSG00000114315.4	clean	chr3:194136712-194136960:+	19.0417	-0.190164	0.653936	-0.290799	0.771205	1
168727	HES1	ENSG00000114315.4	clean	chr3:194137048-194137682:+	18.75	0.518131	0.749685	0.691132	0.489483	1
168728	CPN2	ENSG00000178772.7	clean	chr3:194342702-194351241:-	0	NA	NA	NA	NA	NA
168729	LRRC15	ENSG00000172061.8	clean	chr3:194361046-194363355:-	0	NA	NA	NA	NA	NA
168730	LRRC15	ENSG00000172061.8	clean	chr3:194361046-194369660:-	0	NA	NA	NA	NA	NA
168731	LRRC15	ENSG00000172061.8	clean	chr3:194363412-194369660:-	0	NA	NA	NA	NA	NA
168732	ATP13A3	ENSG00000133657.15	clean	chr3:194406116-194412198:-	26.7083	-0.489259	1.31152	-0.373047	0.709114	1
168733	ATP13A3	ENSG00000133657.15	clean	chr3:194406116-194413758:-	27.0417	-0.546086	1.30191	-0.419451	0.674887	1
168734	ATP13A3	ENSG00000133657.15	clean	chr3:194406116-194424401:-	26.4167	-0.385195	1.60919	-0.239371	0.810818	1
168735	ATP13A3	ENSG00000133657.15	clean	chr3:194404166-194429744:-	0.375	-0.895945	6.88298	-0.130168	0.896433	1
168736	ATP13A3	ENSG00000133657.15	clean	chr3:194412288-194413758:-	20.125	-0.339893	1.12553	-0.301985	0.762664	1
168737	ATP13A3	ENSG00000133657.15	clean	chr3:194413839-194419878:-	16.25	0	1.99649	0	1	1
168738	ATP13A3	ENSG00000133657.15	clean	chr3:194419967-194425341:-	12.5833	0.399272	1.40961	0.283249	0.776986	1
168739	ATP13A3	ENSG00000133657.15	clean	chr3:194424432-194425341:-	13.2083	0.176879	1.0338	0.171096	0.864148	1
168740	ATP13A3	ENSG00000133657.15	clean	chr3:194425529-194427074:-	17.1667	-2.30067	1.56374	-1.47126	0.141221	1
168741	ATP13A3	ENSG00000133657.15	clean	chr3:194427252-194428844:-	19.0417	0	1.74638	0	1	1
168742	ATP13A3	ENSG00000133657.15	clean	chr3:194428917-194429677:-	21.875	1.10738	1.39886	0.791632	0.428576	1
168743	ATP13A3	ENSG00000133657.15	clean	chr3:194429774-194430071:-	24.5	-0.605977	1.32453	-0.457502	0.64731	1
168744	ATP13A3	ENSG00000133657.15	clean	chr3:194430181-194430272:-	20.7083	-2.1395	1.42927	-1.49691	0.134416	1
168745	ATP13A3	ENSG00000133657.15	clean	chr3:194430315-194430942:-	26	0.670294	1.20246	0.557437	0.577229	1
168746	ATP13A3	ENSG00000133657.15	clean	chr3:194431022-194431103:-	22.7083	0.534089	1.18085	0.452291	0.651059	1
168747	ATP13A3	ENSG00000133657.15	clean	chr3:194431226-194431716:-	20.0417	-0.506957	1.32322	-0.383124	0.701628	1
168748	ATP13A3	ENSG00000133657.15	clean	chr3:194431892-194433771:-	16.5417	-0.848626	1.66411	-0.509957	0.610081	1
168749	ATP13A3	ENSG00000133657.15	clean	chr3:194433896-194437094:-	24.8333	1.40925	1.73249	0.813426	0.415974	1
168750	ATP13A3	ENSG00000133657.15	clean	chr3:194437215-194437310:-	23.2917	-0.5308	1.63548	-0.324552	0.74552	1
168751	ATP13A3	ENSG00000133657.15	clean	chr3:194437464-194437555:-	20.5833	2.60163	1.60895	1.61697	0.105885	1
168752	ATP13A3	ENSG00000133657.15	clean	chr3:194437573-194438855:-	18.625	0	1.7151	0	1	1
168753	ATP13A3	ENSG00000133657.15	clean	chr3:194438972-194441310:-	28.7083	0	1.80493	0	1	1
168754	ATP13A3	ENSG00000133657.15	clean	chr3:194441461-194444724:-	24.125	0	1.82216	0	1	1
168755	ATP13A3	ENSG00000133657.15	clean	chr3:194444786-194446926:-	18.2917	-0.464217	1.60663	-0.288938	0.772629	1
168756	ATP13A3	ENSG00000133657.15	clean	chr3:194447115-194447851:-	17.75	-0.979495	1.57932	-0.620202	0.535125	1
168757	ATP13A3	ENSG00000133657.15	clean	chr3:194448636-194450144:-	27.5417	1.38497	1.63934	0.844831	0.398205	1
168758	ATP13A3	ENSG00000133657.15	clean	chr3:194453778-194454257:-	22.75	1.92961	1.0827	1.78222	0.0747141	1
168759	ATP13A3	ENSG00000133657.15	clean	chr3:194454392-194455892:-	21.0833	-1.7607	1.61574	-1.08972	0.275838	1
168760	ATP13A3	ENSG00000133657.15	clean	chr3:194455962-194457093:-	15.5417	0.602448	1.38419	0.435235	0.663392	1
168761	ATP13A3	ENSG00000133657.15	clean	chr3:194455962-194459470:-	22.625	-0.510812	1.71464	-0.297912	0.76577	1
168762	ATP13A3	ENSG00000133657.15	clean	chr3:194457174-194459470:-	22.0417	-0.281786	1.75142	-0.16089	0.87218	1
168763	ATP13A3	ENSG00000133657.15	clean	chr3:194459541-194459788:-	21.9167	-0.582207	1.71405	-0.339667	0.734107	1
168764	ATP13A3	ENSG00000133657.15	clean	chr3:194459971-194460657:-	17.9167	0.44859	1.49359	0.300344	0.763915	1
168765	ATP13A3	ENSG00000133657.15	clean	chr3:194460831-194462139:-	24.125	-0.284975	1.12269	-0.253832	0.799625	1
168766	ATP13A3	ENSG00000133657.15	clean	chr3:194462236-194467883:-	13.5	-0.0412223	1.73962	-0.0236961	0.981095	1
168767	ATP13A3	ENSG00000133657.15	clean	chr3:194462236-194485793:-	13.5	-0.982259	1.73963	-0.564636	0.572321	1
168768	ATP13A3	ENSG00000133657.15	clean	chr3:194462236-194494049:-	13.3333	0	1.74166	0	1	1
168769	ATP13A3	ENSG00000133657.15	clean	chr3:194485835-194486565:-	11.0833	1.28896	1.76486	0.730348	0.465177	1
168770	TMEM44	ENSG00000145014.17	clean	chr3:194588639-194589767:-	3.375	-1.56188	1.3921	-1.12195	0.261882	1
168771	TMEM44	ENSG00000145014.17	clean	chr3:194588639-194593040:-	3.125	-2.04277	1.80113	-1.13416	0.256728	1
168772	TMEM44	ENSG00000145014.17	clean	chr3:194588639-194604286:-	3.33333	-2.99523	1.78863	-1.67459	0.0940144	1
168773	TMEM44	ENSG00000145014.17	clean	chr3:194593070-194604286:-	2.75	0	1.94967	0	1	1
168774	TMEM44	ENSG00000145014.17	clean	chr3:194597329-194604286:-	2.75	0	1.94967	0	1	1
168775	TMEM44	ENSG00000145014.17	clean	chr3:194604441-194610915:-	1.95833	0	2.29032	0	1	1
168776	TMEM44	ENSG00000145014.17	clean	chr3:194611020-194615568:-	2.875	0	2.03283	0	1	1
168777	TMEM44	ENSG00000145014.17	clean	chr3:194615697-194617098:-	3.29167	-0.912534	1.75361	-0.520374	0.602803	1
168778	TMEM44	ENSG00000145014.17	clean	chr3:194615670-194623223:-	2.875	-0.58496	1.24785	-0.468775	0.639231	1
168779	TMEM44	ENSG00000145014.17	clean	chr3:194617269-194617635:-	2.5	-0.540565	1.34216	-0.402758	0.687126	1
168780	TMEM44	ENSG00000145014.17	clean	chr3:194617269-194623223:-	3.04167	-0.169923	1.19939	-0.141674	0.887337	1
168781	TMEM44	ENSG00000145014.17	clean	chr3:194617776-194623223:-	2.91667	-0.807352	1.22429	-0.659448	0.509608	1
168782	TMEM44	ENSG00000145014.17	clean	chr3:194623310-194623528:-	2.08333	0	2.1144	0	1	1
168783	TMEM44	ENSG00000145014.17	clean	chr3:194623695-194625896:-	3.125	0	1.93559	0	1	1
168784	TMEM44	ENSG00000145014.17	clean	chr3:194623695-194628382:-	3.33333	0	1.88199	0	1	1
168785	TMEM44	ENSG00000145014.17	clean	chr3:194625990-194628382:-	2.54167	0.883794	1.97868	0.446657	0.655123	1
168786	TMEM44	ENSG00000145014.17	clean	chr3:194628509-194633078:-	2.04167	0.888968	1.57198	0.565508	0.571728	1
168787	TMEM44	ENSG00000145014.17	clean	chr3:194628509-194633562:-	2	0.888968	1.5788	0.563065	0.57339	1
168788	LSG1	ENSG00000041802.11	clean	chr3:194642247-194644572:-	13.5417	-0.404578	1.7214	-0.235028	0.814187	1
168789	LSG1	ENSG00000041802.11	clean	chr3:194644746-194646163:-	12.7083	2.5126	1.45599	1.7257	0.0844013	1
168790	LSG1	ENSG00000041802.11	clean	chr3:194646243-194648680:-	17.4167	-0.452326	1.60202	-0.282348	0.777677	1
168791	LSG1	ENSG00000041802.11	clean	chr3:194648753-194650880:-	15.7083	-0.200969	0.649882	-0.30924	0.757139	1
168792	LSG1	ENSG00000041802.11	clean	chr3:194651024-194651114:-	9.375	0.222393	1.52721	0.14562	0.884222	1
168793	LSG1	ENSG00000041802.11	clean	chr3:194651216-194652728:-	12.3333	-0.419083	0.96734	-0.433233	0.664846	1
168794	LSG1	ENSG00000041802.11	clean	chr3:194653142-194658956:-	17.75	0	1.7257	0	1	1
168795	LSG1	ENSG00000041802.11	clean	chr3:194659133-194660072:-	16.2917	0.0752884	1.71868	0.0438059	0.965059	1
168796	LSG1	ENSG00000041802.11	clean	chr3:194660133-194665556:-	15.0833	-0.676393	1.72919	-0.391163	0.695677	1
168797	LSG1	ENSG00000041802.11	clean	chr3:194665643-194666202:-	13.7917	0.291049	1.52373	0.19101	0.848517	1
168798	LSG1	ENSG00000041802.11	clean	chr3:194666289-194666451:-	17.7917	0.605282	1.71388	0.353166	0.723964	1
168799	LSG1	ENSG00000041802.11	clean	chr3:194666572-194670008:-	10.7083	0	1.73799	0	1	1
168800	LSG1	ENSG00000041802.11	clean	chr3:194670135-194671882:-	14.625	0	1.71172	0	1	1
168801	LSG1	ENSG00000041802.11	clean	chr3:194670135-194672063:-	14.625	0	1.71172	0	1	1
168802	XXYLT1	ENSG00000173950.16	clean	chr3:195070111-195085901:-	6.83333	0	1.75748	0	1	1
168803	XXYLT1	ENSG00000173950.16	clean	chr3:195070111-195093742:-	6.83333	0	1.75748	0	1	1
168804	XXYLT1	ENSG00000173950.16	clean	chr3:195070111-195122025:-	6.83333	0	1.75748	0	1	1
168805	XXYLT1	ENSG00000173950.16	clean	chr3:195070111-195153886:-	6.83333	0	1.75748	0	1	1
168806	XXYLT1	ENSG00000173950.16	clean	chr3:195070111-195156448:-	6.83333	0	1.75748	0	1	1
168807	XXYLT1	ENSG00000173950.16	clean	chr3:195086022-195087266:-	0	NA	NA	NA	NA	NA
168808	XXYLT1	ENSG00000173950.16	clean	chr3:195156581-195175630:-	7.45833	0	1.76989	0	1	1
168809	XXYLT1	ENSG00000173950.16	clean	chr3:195156581-195209336:-	7.45833	0	1.76989	0	1	1
168810	XXYLT1	ENSG00000173950.16	clean	chr3:195156581-195226708:-	7.66667	0	1.76429	0	1	1
168811	XXYLT1	ENSG00000173950.16	clean	chr3:195175853-195180390:-	0.375	-0.961769	5.77931	-0.166416	0.86783	1
168812	XXYLT1	ENSG00000173950.16	clean	chr3:195175853-195207424:-	0.0833333	0	8.49378	0	1	1
168813	XXYLT1	ENSG00000173950.16	clean	chr3:195180515-195183475:-	0.416667	0	7.05068	0	1	1
168814	XXYLT1	ENSG00000173950.16	clean	chr3:195180507-195184633:-	0	NA	NA	NA	NA	NA
168815	XXYLT1	ENSG00000173950.16	clean	chr3:195183629-195207424:-	0	NA	NA	NA	NA	NA
168816	XXYLT1	ENSG00000173950.16	clean	chr3:195207498-195209336:-	0	NA	NA	NA	NA	NA
168817	XXYLT1	ENSG00000173950.16	clean	chr3:195207498-195226708:-	7.33333	0	1.75684	0	1	1
168818	XXYLT1	ENSG00000173950.16	clean	chr3:195226856-195247771:-	6.08333	0	1.77385	0	1	1
168819	XXYLT1	ENSG00000173950.16	clean	chr3:195226856-195260013:-	6.08333	0	1.77385	0	1	1
168820	XXYLT1	ENSG00000173950.16	clean	chr3:195226856-195270554:-	6.16667	0	1.7707	0	1	1
168821	ACAP2	ENSG00000114331.15	clean	chr3:195279428-195279621:-	8.58333	0	1.75591	0	1	1
168822	ACAP2	ENSG00000114331.15	clean	chr3:195279428-195285795:-	9.08333	-1.51824	1.64976	-0.920278	0.357428	1
168823	ACAP2	ENSG00000114331.15	clean	chr3:195285857-195289120:-	11.75	-0.476369	1.74342	-0.273238	0.78467	1
168824	ACAP2	ENSG00000114331.15	clean	chr3:195289231-195291705:-	10.25	0	1.75347	0	1	1
168825	ACAP2	ENSG00000114331.15	clean	chr3:195291815-195292264:-	9.08333	-0.562188	1.75255	-0.320784	0.748374	1
168826	ACAP2	ENSG00000114331.15	clean	chr3:195292452-195294718:-	9.83333	0	1.76883	0	1	1
168827	ACAP2	ENSG00000114331.15	clean	chr3:195294811-195295195:-	8.25	1.35257	1.56019	0.866927	0.385982	1
168828	ACAP2	ENSG00000114331.15	clean	chr3:195294811-195295707:-	8.16667	0.833472	1.76938	0.471053	0.637603	1
168829	ACAP2	ENSG00000114331.15	clean	chr3:195295300-195295707:-	8.20833	0	1.76839	0	1	1
168830	ACAP2	ENSG00000114331.15	clean	chr3:195295892-195297189:-	12.3333	0	1.74003	0	1	1
168831	ACAP2	ENSG00000114331.15	clean	chr3:195297281-195301574:-	12.2917	0	1.72164	0	1	1
168832	ACAP2	ENSG00000114331.15	clean	chr3:195301644-195301965:-	13.125	-3.10839	1.42693	-2.17838	0.029378	1
168833	ACAP2	ENSG00000114331.15	clean	chr3:195302174-195306510:-	11.125	0	1.76671	0	1	1
168834	ACAP2	ENSG00000114331.15	clean	chr3:195306616-195307222:-	10.0833	0	1.73025	0	1	1
168835	ACAP2	ENSG00000114331.15	clean	chr3:195307323-195308785:-	7.45833	-0.131244	1.56511	-0.0838563	0.933171	1
168836	ACAP2	ENSG00000114331.15	clean	chr3:195308837-195312946:-	6.08333	0	1.7954	0	1	1
168837	ACAP2	ENSG00000114331.15	clean	chr3:195308837-195320700:-	6.29167	0	1.79204	0	1	1
168838	ACAP2	ENSG00000114331.15	clean	chr3:195312967-195320700:-	6.125	-0.0259268	1.79487	-0.0144449	0.988475	1
168839	ACAP2	ENSG00000114331.15	clean	chr3:195320813-195325443:-	7.70833	0	1.77673	0	1	1
168840	ACAP2	ENSG00000114331.15	clean	chr3:195320813-195326884:-	7.95833	0	1.77954	0	1	1
168841	ACAP2	ENSG00000114331.15	clean	chr3:195325455-195326884:-	8	-0.859915	1.77829	-0.483563	0.628696	1
168842	ACAP2	ENSG00000114331.15	clean	chr3:195326959-195333027:-	13.5417	0	1.73247	0	1	1
168843	ACAP2	ENSG00000114331.15	clean	chr3:195333123-195336931:-	13.1667	0	1.71864	0	1	1
168844	ACAP2	ENSG00000114331.15	clean	chr3:195336976-195342470:-	8.875	0	1.74799	0	1	1
168845	ACAP2	ENSG00000114331.15	clean	chr3:195342654-195345258:-	11.125	0	1.74192	0	1	1
168846	ACAP2	ENSG00000114331.15	clean	chr3:195345317-195356067:-	11.7917	0	1.73518	0	1	1
168847	ACAP2	ENSG00000114331.15	clean	chr3:195345317-195357690:-	11.7917	0	1.73518	0	1	1
168848	ACAP2	ENSG00000114331.15	clean	chr3:195345317-195381008:-	11.9167	0	1.73379	0	1	1
168849	ACAP2	ENSG00000114331.15	clean	chr3:195357784-195381008:-	11.75	0	1.73291	0	1	1
168850	ACAP2	ENSG00000114331.15	clean	chr3:195381062-195381902:-	11.875	0.143364	1.25773	0.113987	0.909248	1
168851	ACAP2	ENSG00000114331.15	clean	chr3:195382022-195392089:-	9.16667	0	1.7459	0	1	1
168852	ACAP2	ENSG00000114331.15	clean	chr3:195382022-195442794:-	10.2917	0	1.73445	0	1	1
168853	ACAP2	ENSG00000114331.15	clean	chr3:195392147-195442149:-	9.79167	0	1.73427	0	1	1
168854	ACAP2	ENSG00000114331.15	clean	chr3:195392147-195442794:-	9.875	0	1.7334	0	1	1
168855	PPP1R2	ENSG00000184203.8	clean	chr3:195516942-195519017:-	56.625	-1.43128	1.68438	-0.849739	0.39547	1
168856	PPP1R2	ENSG00000184203.8	clean	chr3:195519185-195523691:-	63.2917	-0.635173	0.921858	-0.689014	0.490814	1
168857	PPP1R2	ENSG00000184203.8	clean	chr3:195523786-195524818:-	71.4583	0.489278	0.933623	0.524064	0.600234	1
168858	PPP1R2	ENSG00000184203.8	clean	chr3:195523786-195529793:-	70.5	-0.754365	1.12416	-0.671045	0.502192	1
168859	PPP1R2	ENSG00000184203.8	clean	chr3:195524896-195529793:-	60.2917	-0.505778	1.19966	-0.4216	0.673317	1
168860	PPP1R2	ENSG00000184203.8	clean	chr3:195527902-195529793:-	60.2917	-2.72363	1.36215	-1.99952	0.0455525	1
168861	PPP1R2	ENSG00000184203.8	clean	chr3:195529901-195542903:-	60.2083	-0.448757	1.47038	-0.305198	0.760215	1
168862	APOD	ENSG00000189058.9	clean	chr3:195569135-195571276:-	0.0416667	0	8.49378	0	1	1
168863	APOD	ENSG00000189058.9	clean	chr3:195571365-195573849:-	0	NA	NA	NA	NA	NA
168864	APOD	ENSG00000189058.9	clean	chr3:195573971-195579338:-	0.125	0	8.49378	0	1	1
168865	APOD	ENSG00000189058.9	clean	chr3:195579495-195582616:-	0	NA	NA	NA	NA	NA
168866	APOD	ENSG00000189058.9	clean	chr3:195579495-195583066:-	0	NA	NA	NA	NA	NA
168867	APOD	ENSG00000189058.9	clean	chr3:195579495-195583877:-	0	NA	NA	NA	NA	NA
168868	APOD	ENSG00000189058.9	clean	chr3:195582739-195583877:-	0	NA	NA	NA	NA	NA
168869	APOD	ENSG00000189058.9	clean	chr3:195583202-195583877:-	0	NA	NA	NA	NA	NA
168870	MUC20	ENSG00000176945.17	clean	chr3:195726572-195729647:+	0	NA	NA	NA	NA	NA
168871	MUC20	ENSG00000176945.17	clean	chr3:195729739-195733149:+	0.0833333	0	8.49378	0	1	1
168872	MUC20	ENSG00000176945.17	clean	chr3:195729739-195734755:+	0.0833333	0	8.49378	0	1	1
168873	MUC20	ENSG00000176945.17	clean	chr3:195739930-195740981:+	0	NA	NA	NA	NA	NA
168874	MUC4	ENSG00000145113.22	clean	chr3:195747380-195748901:-	0.125	0	8.49378	0	1	1
168875	MUC4	ENSG00000145113.22	clean	chr3:195751112-195751206:-	0	NA	NA	NA	NA	NA
168876	MUC4	ENSG00000145113.22	clean	chr3:195751271-195752372:-	0	NA	NA	NA	NA	NA
168877	MUC4	ENSG00000145113.22	clean	chr3:195752446-195753050:-	0	NA	NA	NA	NA	NA
168878	MUC4	ENSG00000145113.22	clean	chr3:195753230-195754212:-	0	NA	NA	NA	NA	NA
168879	MUC4	ENSG00000145113.22	clean	chr3:195754372-195757146:-	0	NA	NA	NA	NA	NA
168880	MUC4	ENSG00000145113.22	clean	chr3:195757328-195759123:-	0	NA	NA	NA	NA	NA
168881	MUC4	ENSG00000145113.22	clean	chr3:195759261-195760883:-	0	NA	NA	NA	NA	NA
168882	MUC4	ENSG00000145113.22	clean	chr3:195761117-195761483:-	0	NA	NA	NA	NA	NA
168883	MUC4	ENSG00000145113.22	clean	chr3:195761585-195762086:-	0	NA	NA	NA	NA	NA
168884	MUC4	ENSG00000145113.22	clean	chr3:195762254-195762854:-	0	NA	NA	NA	NA	NA
168885	MUC4	ENSG00000145113.22	clean	chr3:195762945-195763432:-	0	NA	NA	NA	NA	NA
168886	MUC4	ENSG00000145113.22	clean	chr3:195763641-195764044:-	0	NA	NA	NA	NA	NA
168887	MUC4	ENSG00000145113.22	clean	chr3:195764164-195764996:-	0	NA	NA	NA	NA	NA
168888	MUC4	ENSG00000145113.22	clean	chr3:195765122-195765269:-	0	NA	NA	NA	NA	NA
168889	MUC4	ENSG00000145113.22	clean	chr3:195765449-195766662:-	0	NA	NA	NA	NA	NA
168890	MUC4	ENSG00000145113.22	clean	chr3:195766751-195769021:-	0	NA	NA	NA	NA	NA
168891	MUC4	ENSG00000145113.22	clean	chr3:195769152-195769356:-	0	NA	NA	NA	NA	NA
168892	MUC4	ENSG00000145113.22	clean	chr3:195771816-195774171:-	0	NA	NA	NA	NA	NA
168893	MUC4	ENSG00000145113.22	clean	chr3:195778455-195778789:-	0	NA	NA	NA	NA	NA
168894	MUC4	ENSG00000145113.22	clean	chr3:195791497-195811735:-	0	NA	NA	NA	NA	NA
168895	MUC4	ENSG00000145113.22	clean	chr3:195810330-195811735:-	0	NA	NA	NA	NA	NA
168896	TNK2	ENSG00000061938.19	clean	chr3:195864187-195866888:-	4.45833	7.5465e-07	1.81229	4.16407e-07	1	1
168897	TNK2	ENSG00000061938.19	clean	chr3:195867016-195867168:-	3.91667	1.32193	1.56916	0.842443	0.39954	1
168898	TNK2	ENSG00000061938.19	clean	chr3:195867258-195867360:-	4.33333	1.68085	1.7207	0.976843	0.328647	1
168899	TNK2	ENSG00000061938.19	known-exon	chr3:195868709-195869496:-	5.33333	0.91449	1.82857	0.500112	0.616996	1
168900	TNK2	ENSG00000061938.19	known-exon	chr3:195868709-195870113:-	5.33333	0.868686	1.8297	0.474769	0.634952	1
168901	TNK2	ENSG00000061938.19	known-exon	chr3:195869541-195870113:-	5.29167	1.76462	1.72519	1.02285	0.306377	1
168902	TNK2	ENSG00000061938.19	clean	chr3:195870205-195872275:-	5.04167	0	1.83735	0	1	1
168903	TNK2	ENSG00000061938.19	clean	chr3:195872470-195876443:-	5.29167	0	1.80389	0	1	1
168904	TNK2	ENSG00000061938.19	clean	chr3:195872470-195878252:-	5.29167	0	1.80389	0	1	1
168905	TNK2	ENSG00000061938.19	clean	chr3:195872470-195896052:-	5.29167	0	1.80389	0	1	1
168906	TNK2	ENSG00000061938.19	clean	chr3:195878347-195878445:-	6.5	0	1.77365	0	1	1
168907	TNK2	ENSG00000061938.19	clean	chr3:195878592-195879048:-	5.79167	0	1.80929	0	1	1
168908	TNK2	ENSG00000061938.19	clean	chr3:195879175-195882050:-	5.25	0	1.88536	0	1	1
168909	TNK2	ENSG00000061938.19	clean	chr3:195883309-195884811:-	4.16667	0.452328	1.75512	0.257719	0.796624	1
168910	TNK2	ENSG00000061938.19	clean	chr3:195883309-195886976:-	5.95833	0.854113	1.68464	0.507002	0.612154	1
168911	TNK2	ENSG00000061938.19	clean	chr3:195885033-195886976:-	5.83333	1.46778	1.69792	0.864461	0.387335	1
168912	TNK2	ENSG00000061938.19	clean	chr3:195887047-195888425:-	5.66667	0.582096	1.69822	0.342768	0.731773	1
168913	TNK2	ENSG00000061938.19	clean	chr3:195888606-195891911:-	3.16667	0.282958	1.79074	0.158012	0.874447	1
168914	TNK2	ENSG00000061938.19	clean	chr3:195888606-195892410:-	3.16667	1.24475	1.79099	0.695008	0.487051	1
168915	TNK2	ENSG00000061938.19	clean	chr3:195888606-195894605:-	3.29167	0.867919	1.67393	0.518492	0.604115	1
168916	TNK2	ENSG00000061938.19	clean	chr3:195888606-195895245:-	3.375	-0.0280143	1.55627	-0.0180009	0.985638	1
168917	TNK2	ENSG00000061938.19	clean	chr3:195888606-195896052:-	3.33333	0.867919	1.66828	0.520247	0.602892	1
168918	TNK2	ENSG00000061938.19	clean	chr3:195888606-195897166:-	3.41667	-0.612975	1.4348	-0.427219	0.66922	1
168919	TNK2	ENSG00000061938.19	clean	chr3:195888606-195908484:-	3.5	-0.612975	1.42762	-0.42937	0.667654	1
168920	TNK2	ENSG00000061938.19	clean	chr3:195888606-195911793:-	3.41667	-0.612975	1.4348	-0.427219	0.66922	1
168921	TNK2	ENSG00000061938.19	clean	chr3:195892007-195894315:-	0.75	2.06584	3.1219	0.661727	0.508146	1
168922	TNK2	ENSG00000061938.19	clean	chr3:195894363-195894605:-	1.04167	-1.12075	2.84859	-0.393439	0.693996	1
168923	TNK2	ENSG00000061938.19	clean	chr3:195896297-195896742:-	0.625	1.32191	4.04728	0.326616	0.743958	1
168924	AC124944.2	ENSG00000260261.2	clean	chr3:195913770-195949241:-	0.208333	0	8.47335	0	1	1
168925	AC124944.2	ENSG00000260261.2	clean	chr3:195924210-195947334:-	0.416667	0	6.47069	0	1	1
168926	SDHAP1	ENSG00000185485.14	clean	chr3:195960086-195963299:-	0.958333	0	3.23591	0	1	1
168927	SDHAP1	ENSG00000185485.14	clean	chr3:195960423-195963299:-	0.75	0	4.26158	0	1	1
168928	TFRC	ENSG00000072274.13	clean	chr3:196027260-196053417:-	66.375	0	1.76284	0	1	1
168929	TFRC	ENSG00000072274.13	clean	chr3:196052184-196053417:-	67.625	0.307822	0.923913	0.333172	0.739004	1
168930	TFRC	ENSG00000072274.13	clean	chr3:196053558-196055079:-	112.708	0.198823	0.693808	0.286568	0.774443	1
168931	TFRC	ENSG00000072274.13	clean	chr3:196055301-196058283:-	78.8333	-0.287802	0.719315	-0.400105	0.689079	1
168932	TFRC	ENSG00000072274.13	clean	chr3:196058365-196058573:-	78.9583	0.463655	1.19354	0.388471	0.697667	1
168933	TFRC	ENSG00000072274.13	clean	chr3:196058632-196060179:-	106.667	0.345696	1.11149	0.31102	0.755786	1
168934	TFRC	ENSG00000072274.13	clean	chr3:196060247-196062581:-	87.8333	-0.0658799	0.80585	-0.081752	0.934844	1
168935	TFRC	ENSG00000072274.13	clean	chr3:196062645-196062853:-	78.1667	-0.352396	0.688102	-0.512128	0.608562	1
168936	TFRC	ENSG00000072274.13	clean	chr3:196062939-196063224:-	77.9583	0.625429	0.832722	0.751066	0.452613	1
168937	TFRC	ENSG00000072274.13	clean	chr3:196062939-196064308:-	80.4583	0.138683	0.673731	0.205844	0.836913	1
168938	TFRC	ENSG00000072274.13	clean	chr3:196064428-196065442:-	67.75	0.618645	1.05126	0.58848	0.55621	1
168939	TFRC	ENSG00000072274.13	clean	chr3:196065600-196067517:-	96.3333	0.109735	0.747814	0.146741	0.883336	1
168940	TFRC	ENSG00000072274.13	clean	chr3:196067657-196068031:-	100.667	-0.196814	0.784067	-0.251017	0.801801	1
168941	TFRC	ENSG00000072274.13	clean	chr3:196068130-196069454:-	82.25	-0.11147	0.915805	-0.121718	0.903122	1
168942	TFRC	ENSG00000072274.13	clean	chr3:196069568-196071395:-	83.5833	0.674781	0.637415	1.05862	0.289773	1
168943	TFRC	ENSG00000072274.13	clean	chr3:196071498-196072002:-	112.917	1.28971	0.922885	1.39748	0.16227	1
168944	TFRC	ENSG00000072274.13	clean	chr3:196072152-196073929:-	87.3333	0.252243	0.684854	0.368316	0.712638	1
168945	TFRC	ENSG00000072274.13	clean	chr3:196074125-196077063:-	121.542	0.465414	0.748076	0.622148	0.533845	1
168946	TFRC	ENSG00000072274.13	clean	chr3:196074433-196075158:-	119.917	0.400897	0.859232	0.466576	0.640803	1
168947	TFRC	ENSG00000072274.13	clean	chr3:196075360-196077063:-	89.0417	0.281182	0.721921	0.389491	0.696913	1
168948	TFRC	ENSG00000072274.13	clean	chr3:196077122-196081830:-	78.5833	0.241144	0.695846	0.346548	0.728931	1
168949	ZDHHC19	ENSG00000163958.14	clean	chr3:196197725-196198275:-	0	NA	NA	NA	NA	NA
168950	ZDHHC19	ENSG00000163958.14	clean	chr3:196198874-196207397:-	0	NA	NA	NA	NA	NA
168951	ZDHHC19	ENSG00000163958.14	clean	chr3:196207503-196208387:-	0.125	0	8.49378	0	1	1
168952	ZDHHC19	ENSG00000163958.14	clean	chr3:196208560-196208773:-	0.125	0	8.49378	0	1	1
168953	ZDHHC19	ENSG00000163958.14	clean	chr3:196208560-196209375:-	0.125	0	8.49378	0	1	1
168954	ZDHHC19	ENSG00000163958.14	clean	chr3:196208837-196209375:-	0.125	0	8.49378	0	1	1
168955	ZDHHC19	ENSG00000163958.14	clean	chr3:196209515-196210615:-	0	NA	NA	NA	NA	NA
168956	ZDHHC19	ENSG00000163958.14	clean	chr3:196210737-196211169:-	0	NA	NA	NA	NA	NA
168957	SLC51A	ENSG00000163959.10	clean	chr3:196211635-196213720:+	0	NA	NA	NA	NA	NA
168958	PCYT1A	ENSG00000161217.12	clean	chr3:196214373-196247366:-	13	0	1.72825	0	1	1
168959	SLC51A	ENSG00000163959.10	clean	chr3:196214511-196216622:+	0	NA	NA	NA	NA	NA
168960	SLC51A	ENSG00000163959.10	clean	chr3:196216750-196217841:+	0	NA	NA	NA	NA	NA
168961	SLC51A	ENSG00000163959.10	clean	chr3:196217936-196226964:+	0	NA	NA	NA	NA	NA
168962	SLC51A	ENSG00000163959.10	clean	chr3:196227119-196227537:+	0	NA	NA	NA	NA	NA
168963	SLC51A	ENSG00000163959.10	clean	chr3:196227737-196228114:+	0	NA	NA	NA	NA	NA
168964	SLC51A	ENSG00000163959.10	clean	chr3:196228273-196228808:+	0	NA	NA	NA	NA	NA
168965	SLC51A	ENSG00000163959.10	clean	chr3:196228920-196229914:+	0	NA	NA	NA	NA	NA
168966	SLC51A	ENSG00000163959.10	clean	chr3:196230061-196232418:+	0	NA	NA	NA	NA	NA
168967	SLC51A	ENSG00000163959.10	clean	chr3:196230061-196242493:+	0	NA	NA	NA	NA	NA
168968	SLC51A	ENSG00000163959.10	clean	chr3:196232524-196233062:+	0	NA	NA	NA	NA	NA
168969	SLC51A	ENSG00000163959.10	clean	chr3:196233563-196240620:+	0	NA	NA	NA	NA	NA
168970	PCYT1A	ENSG00000161217.12	clean	chr3:196238894-196239546:-	10	1.12891	1.72478	0.65452	0.512777	1
168971	PCYT1A	ENSG00000161217.12	clean	chr3:196239735-196241947:-	11.0417	1.31816	1.52587	0.863879	0.387655	1
168972	PCYT1A	ENSG00000161217.12	clean	chr3:196242090-196242561:-	16.625	0.829848	0.979927	0.846847	0.39708	1
168973	PCYT1A	ENSG00000161217.12	clean	chr3:196242640-196247366:-	13	0	1.72825	0	1	1
168974	PCYT1A	ENSG00000161217.12	clean	chr3:196247518-196248206:-	16.0833	0.442222	1.08288	0.408374	0.682999	1
168975	PCYT1A	ENSG00000161217.12	clean	chr3:196248323-196257787:-	14.875	0	1.71894	0	1	1
168976	PCYT1A	ENSG00000161217.12	clean	chr3:196257887-196270414:-	6.75	0	1.81526	0	1	1
168977	PCYT1A	ENSG00000161217.12	clean	chr3:196270541-196283474:-	15.2083	0	1.71185	0	1	1
168978	PCYT1A	ENSG00000161217.12	clean	chr3:196270541-196287175:-	15.2083	0	1.71185	0	1	1
168979	PCYT1A	ENSG00000161217.12	clean	chr3:196270541-196287531:-	15.2083	0	1.71185	0	1	1
168980	PCYT1A	ENSG00000161217.12	clean	chr3:196270541-196287763:-	15.2083	0	1.71185	0	1	1
168981	PCYT1A	ENSG00000161217.12	clean	chr3:196283538-196287614:-	9.875	0	1.73257	0	1	1
168982	TCTEX1D2	ENSG00000213123.11	clean	chr3:196291374-196292341:-	12.0833	1.00412	1.62374	0.618397	0.536313	1
168983	TCTEX1D2	ENSG00000213123.11	clean	chr3:196291374-196296005:-	12	0	1.72748	0	1	1
168984	TCTEX1D2	ENSG00000213123.11	clean	chr3:196296069-196306942:-	19.5	0	1.71678	0	1	1
168985	TCTEX1D2	ENSG00000213123.11	clean	chr3:196307012-196316097:-	21.5833	0	1.69807	0	1	1
168986	TCTEX1D2	ENSG00000213123.11	clean	chr3:196316231-196318039:-	23.1667	-1.14147	1.16022	-0.983836	0.325196	1
168987	TM4SF19	ENSG00000145107.15	clean	chr3:196320098-196323743:-	0.5	0.895868	5.96238	0.150253	0.880565	1
168988	TM4SF19	ENSG00000145107.15	clean	chr3:196323997-196324270:-	1.5	0	2.43704	0	1	1
168989	TM4SF19	ENSG00000145107.15	clean	chr3:196324440-196326954:-	1	0	2.86433	0	1	1
168990	TM4SF19	ENSG00000145107.15	clean	chr3:196324440-196327389:-	1.16667	0	2.66597	0	1	1
168991	TM4SF19	ENSG00000145107.15	clean	chr3:196327032-196327389:-	0.875	0	3.56671	0	1	1
168992	TM4SF19	ENSG00000145107.15	clean	chr3:196327591-196338263:-	1.08333	0	2.96179	0	1	1
168993	UBXN7	ENSG00000163960.12	clean	chr3:196356846-196361843:-	4.5	-1.37683	1.88663	-0.729784	0.465522	1
168994	UBXN7	ENSG00000163960.12	clean	chr3:196361923-196362293:-	5.04167	2.60023	1.61626	1.60879	0.107662	1
168995	UBXN7	ENSG00000163960.12	clean	chr3:196362687-196368027:-	6	-2.02279	1.71215	-1.18143	0.237431	1
168996	UBXN7	ENSG00000163960.12	clean	chr3:196368155-196369420:-	5.58333	-1.41961	1.71642	-0.827075	0.408194	1
168997	UBXN7	ENSG00000163960.12	clean	chr3:196369511-196371895:-	5.70833	0	1.85752	0	1	1
168998	UBXN7	ENSG00000163960.12	clean	chr3:196372042-196391812:-	4.25	0	1.86431	0	1	1
168999	UBXN7	ENSG00000163960.12	clean	chr3:196372042-196432326:-	5.375	0	1.80282	0	1	1
169000	UBXN7	ENSG00000163960.12	clean	chr3:196391925-196393553:-	11	0	1.76236	0	1	1
169001	UBXN7	ENSG00000163960.12	clean	chr3:196391925-196402951:-	12.1667	0	1.72966	0	1	1
169002	UBXN7	ENSG00000163960.12	clean	chr3:196393619-196402951:-	11.5417	0	1.72892	0	1	1
169003	UBXN7	ENSG00000163960.12	clean	chr3:196403019-196407245:-	6.75	-1.2028	1.77829	-0.676382	0.498798	1
169004	UBXN7	ENSG00000163960.12	clean	chr3:196407393-196414644:-	3.625	0	1.87761	0	1	1
169005	UBXN7	ENSG00000163960.12	clean	chr3:196407393-196432326:-	3.91667	0	1.86701	0	1	1
169006	UBXN7	ENSG00000163960.12	clean	chr3:196414684-196416156:-	0	NA	NA	NA	NA	NA
169007	RNF168	ENSG00000163961.4	clean	chr3:196472772-196475230:-	8.58333	0	1.74608	0	1	1
169008	RNF168	ENSG00000163961.4	clean	chr3:196475312-196483769:-	8.75	0	1.7409	0	1	1
169009	RNF168	ENSG00000163961.4	clean	chr3:196483891-196487398:-	7.875	-0.415036	1.24134	-0.334344	0.73812	1
169010	RNF168	ENSG00000163961.4	clean	chr3:196487578-196488606:-	10.9583	-0.409112	1.7507	-0.233685	0.81523	1
169011	RNF168	ENSG00000163961.4	clean	chr3:196488683-196502872:-	10.7917	-1.27928	1.7363	-0.736784	0.461254	1
169012	SMCO1	ENSG00000214097.5	clean	chr3:196508331-196509519:-	0	NA	NA	NA	NA	NA
169013	SMCO1	ENSG00000214097.5	clean	chr3:196509669-196515159:-	0	NA	NA	NA	NA	NA
169014	WDR53	ENSG00000185798.8	clean	chr3:196554807-196560995:-	7.41667	0	1.77387	0	1	1
169015	WDR53	ENSG00000185798.8	clean	chr3:196554807-196567190:-	7.45833	0	1.77264	0	1	1
169016	WDR53	ENSG00000185798.8	clean	chr3:196554807-196568518:-	7.54167	-0.537298	1.77037	-0.303495	0.761513	1
169017	WDR53	ENSG00000185798.8	clean	chr3:196561491-196566876:-	5.83333	-1.21555	1.79754	-0.676228	0.498896	1
169018	WDR53	ENSG00000185798.8	clean	chr3:196567307-196568438:-	4.08333	1.4374	1.28446	1.11908	0.263108	1
169019	FBXO45	ENSG00000174013.8	clean	chr3:196568787-196577452:+	10.4167	0	1.73518	0	1	1
169020	FBXO45	ENSG00000174013.8	clean	chr3:196577809-196584132:+	12.4583	0	1.72345	0	1	1
169021	NRROS	ENSG00000174004.6	clean	chr3:196639875-196654526:+	0	NA	NA	NA	NA	NA
169022	NRROS	ENSG00000174004.6	clean	chr3:196654647-196659751:+	0	NA	NA	NA	NA	NA
169023	PIGX	ENSG00000163964.15	clean	chr3:196654647-196716857:+	8.375	0	1.77662	0	1	1
169024	CEP19	ENSG00000174007.8	clean	chr3:196707912-196708527:-	1.70833	0	2.31472	0	1	1
169025	CEP19	ENSG00000174007.8	clean	chr3:196707912-196711928:-	2.16667	0	2.0699	0	1	1
169026	CEP19	ENSG00000174007.8	clean	chr3:196708727-196711928:-	1.41667	0	2.51053	0	1	1
169027	PIGX	ENSG00000163964.15	clean	chr3:196712644-196716857:+	8.45833	-0.231325	1.77424	-0.13038	0.896266	1
169028	PIGX	ENSG00000163964.15	clean	chr3:196713124-196716857:+	8.45833	-0.231325	1.77424	-0.13038	0.896266	1
169029	PIGX	ENSG00000163964.15	clean	chr3:196716921-196717808:+	9.08333	1.17998	1.76924	0.666939	0.504811	1
169030	PIGX	ENSG00000163964.15	clean	chr3:196716921-196722414:+	9.625	0	1.7558	0	1	1
169031	PIGX	ENSG00000163964.15	clean	chr3:196717954-196722414:+	9.54167	0	1.75665	0	1	1
169032	PIGX	ENSG00000163964.15	clean	chr3:196722556-196727922:+	12.2083	0	1.73307	0	1	1
169033	PIGX	ENSG00000163964.15	clean	chr3:196728136-196730991:+	12.2917	0	1.72313	0	1	1
169034	PIGX	ENSG00000163964.15	clean	chr3:196728755-196730991:+	12.0833	0	1.7241	0	1	1
169035	PIGX	ENSG00000163964.15	clean	chr3:196731092-196733758:+	9.83333	0	1.73767	0	1	1
169036	PAK2	ENSG00000180370.10	clean	chr3:196740157-196782625:+	9.625	0	1.76126	0	1	1
169037	PAK2	ENSG00000180370.10	clean	chr3:196782833-196801926:+	17.5417	0	1.70418	0	1	1
169038	PAK2	ENSG00000180370.10	clean	chr3:196802027-196803016:+	19.7083	0	1.7097	0	1	1
169039	PAK2	ENSG00000180370.10	clean	chr3:196803164-196805351:+	16.7083	-1.084	1.6071	-0.67451	0.499987	1
169040	PAK2	ENSG00000180370.10	clean	chr3:196805383-196806578:+	21.375	-1.23623	1.71014	-0.722883	0.469752	1
169041	PAK2	ENSG00000180370.10	clean	chr3:196806686-196807781:+	19.5833	0.554896	1.59855	0.347125	0.728497	1
169042	PAK2	ENSG00000180370.10	clean	chr3:196807914-196810589:+	19.7917	0	1.70139	0	1	1
169043	PAK2	ENSG00000180370.10	clean	chr3:196810653-196812218:+	13.9583	0	1.72626	0	1	1
169044	PAK2	ENSG00000180370.10	clean	chr3:196812267-196812738:+	16.1667	-0.0914209	1.36991	-0.0667351	0.946793	1
169045	PAK2	ENSG00000180370.10	clean	chr3:196812851-196814450:+	17.5	0	1.72058	0	1	1
169046	PAK2	ENSG00000180370.10	clean	chr3:196814568-196818056:+	15.7917	-0.443421	1.6011	-0.276948	0.78182	1
169047	PAK2	ENSG00000180370.10	clean	chr3:196818156-196820370:+	15.5833	-0.111543	1.70823	-0.0652976	0.947937	1
169048	PAK2	ENSG00000180370.10	clean	chr3:196820567-196827195:+	19.8333	0	1.71053	0	1	1
169049	PAK2	ENSG00000180370.10	clean	chr3:196820567-196828318:+	21.8333	0	1.71217	0	1	1
169050	SENP5	ENSG00000119231.11	clean	chr3:196868073-196885150:+	8.95833	0	1.76973	0	1	1
169051	SENP5	ENSG00000119231.11	clean	chr3:196868073-196899665:+	11.7917	0	1.73127	0	1	1
169052	SENP5	ENSG00000119231.11	clean	chr3:196886694-196899665:+	11.4583	0	1.73816	0	1	1
169053	SENP5	ENSG00000119231.11	clean	chr3:196899771-196899923:+	10.4167	2.55107	1.6784	1.51994	0.128527	1
169054	SENP5	ENSG00000119231.11	clean	chr3:196900062-196900364:+	11.7083	1.90689	1.31243	1.45294	0.146239	1
169055	SENP5	ENSG00000119231.11	clean	chr3:196900412-196903532:+	12.3333	0	1.73835	0	1	1
169056	SENP5	ENSG00000119231.11	clean	chr3:196903610-196904944:+	7.33333	-1.10284	1.69601	-0.650255	0.515527	1
169057	SENP5	ENSG00000119231.11	clean	chr3:196903610-196923413:+	7.45833	0.754887	1.58748	0.475526	0.634412	1
169058	SENP5	ENSG00000119231.11	clean	chr3:196903610-196927795:+	9.08333	0.36257	1.54483	0.234699	0.814443	1
169059	SENP5	ENSG00000119231.11	clean	chr3:196923551-196927795:+	8.91667	-0.362568	1.43757	-0.252209	0.80088	1
169060	SENP5	ENSG00000119231.11	clean	chr3:196923551-196929632:+	10.5833	-1.51096	1.35887	-1.11192	0.266172	1
169061	SENP5	ENSG00000119231.11	clean	chr3:196927879-196929632:+	10	-0.879921	1.28034	-0.687258	0.49192	1
169062	SENP5	ENSG00000119231.11	clean	chr3:196929683-196930812:+	9	0.94753	1.50239	0.630684	0.528247	1
169063	SENP5	ENSG00000119231.11	known-exon	chr3:196930900-196931913:+	8.33333	-2.23118	1.66409	-1.34078	0.179991	1
169064	NCBP2	ENSG00000114503.11	known-exon	chr3:196935496-196937014:-	29.1667	-0.0897335	1.69183	-0.0530394	0.957701	1
169065	NCBP2	ENSG00000114503.11	known-exon	chr3:196937082-196937509:-	48.5417	0.122484	0.692886	0.176774	0.859686	1
169066	NCBP2	ENSG00000114503.11	clean	chr3:196937631-196939392:-	11.1667	-0.556049	0.770072	-0.722074	0.470249	1
169067	NCBP2	ENSG00000114503.11	clean	chr3:196939432-196941486:-	43.7917	0.338802	0.872404	0.388354	0.697754	1
169068	NCBP2	ENSG00000114503.11	clean	chr3:196939432-196941934:-	43.7917	0.338802	0.872404	0.388354	0.697754	1
169069	PIGZ	ENSG00000119227.8	clean	chr3:196948375-196951820:-	0	NA	NA	NA	NA	NA
169070	PIGZ	ENSG00000119227.8	clean	chr3:196952031-196968686:-	0.291667	0	8.47335	0	1	1
169071	RPSAP69	ENSG00000233487.6	clean	chr3:196984195-196986702:-	0	NA	NA	NA	NA	NA
169072	MELTF	ENSG00000163975.12	clean	chr3:197003451-197003900:-	0.958333	-1.96178	3.06988	-0.639042	0.522796	1
169073	MELTF	ENSG00000163975.12	clean	chr3:197004099-197006548:-	4.45833	0	1.83854	0	1	1
169074	MELTF	ENSG00000163975.12	clean	chr3:197006736-197008656:-	2.83333	0	1.97079	0	1	1
169075	MELTF	ENSG00000163975.12	clean	chr3:197008724-197008808:-	3.625	0	1.93845	0	1	1
169076	MELTF	ENSG00000163975.12	clean	chr3:197008965-197009617:-	3.29167	0	1.99353	0	1	1
169077	MELTF	ENSG00000163975.12	clean	chr3:197009812-197010697:-	4.625	0	1.86096	0	1	1
169078	MELTF	ENSG00000163975.12	clean	chr3:197010794-197015364:-	5.16667	0	1.84097	0	1	1
169079	MELTF	ENSG00000163975.12	clean	chr3:197015516-197016188:-	6.91667	0.961796	1.79491	0.535846	0.592065	1
169080	MELTF	ENSG00000163975.12	clean	chr3:197016369-197017102:-	4.25	0.224831	1.86428	0.1206	0.904008	1
169081	MELTF	ENSG00000163975.12	clean	chr3:197019801-197021403:-	5.70833	-0.65969	1.83236	-0.360022	0.718831	1
169082	MELTF	ENSG00000163975.12	clean	chr3:197021471-197022956:-	4.25	-0.906888	1.90733	-0.475474	0.634449	1
169083	MELTF	ENSG00000163975.12	clean	chr3:197023113-197024302:-	4.33333	1.79633	1.75831	1.02162	0.306961	1
169084	MELTF	ENSG00000163975.12	clean	chr3:197023910-197024302:-	3.95833	1.92186	1.78977	1.0738	0.282911	1
169085	MELTF	ENSG00000163975.12	clean	chr3:197024485-197026659:-	7.25	-0.347923	1.58611	-0.219356	0.826373	1
169086	MELTF	ENSG00000163975.12	clean	chr3:197026759-197027755:-	5.375	-0.16711	1.50766	-0.110841	0.911742	1
169087	MELTF	ENSG00000163975.12	clean	chr3:197027910-197029653:-	4.16667	-1.3365	1.6322	-0.818837	0.412879	1
169088	DLG1	ENSG00000075711.21	clean	chr3:197050659-197051576:-	15.5417	0	1.71533	0	1	1
169089	DLG1	ENSG00000075711.21	clean	chr3:197051668-197059888:-	14.1667	0	1.72591	0	1	1
169090	DLG1	ENSG00000075711.21	clean	chr3:197059998-197065275:-	12.8333	0	1.74969	0	1	1
169091	DLG1	ENSG00000075711.21	clean	chr3:197065448-197065707:-	14.25	0.493038	1.40801	0.350166	0.726214	1
169092	DLG1	ENSG00000075711.21	clean	chr3:197065809-197066703:-	14.625	-1.70921	1.61759	-1.05663	0.290679	1
169093	DLG1	ENSG00000075711.21	clean	chr3:197066754-197068501:-	12.75	0.726168	1.72569	0.420799	0.673902	1
169094	DLG1	ENSG00000075711.21	clean	chr3:197066754-197069218:-	12.7083	0	1.72602	0	1	1
169095	DLG1	ENSG00000075711.21	clean	chr3:197066754-197075836:-	13.0833	-0.235628	1.50877	-0.156172	0.875898	1
169096	DLG1	ENSG00000075711.21	clean	chr3:197066754-197076585:-	13.125	-0.235628	1.50823	-0.156228	0.875853	1
169097	DLG1	ENSG00000075711.21	clean	chr3:197068522-197069218:-	12.7083	0	1.72502	0	1	1
169098	DLG1	ENSG00000075711.21	clean	chr3:197068537-197075836:-	5.83333	-0.459429	1.47015	-0.312505	0.754657	1
169099	DLG1	ENSG00000075711.21	clean	chr3:197069260-197075836:-	12.4167	-0.67659	1.38319	-0.489151	0.624735	1
169100	DLG1	ENSG00000075711.21	clean	chr3:197069260-197076585:-	12.4167	-0.67659	1.38319	-0.489151	0.624735	1
169101	DLG1	ENSG00000075711.21	clean	chr3:197075870-197076585:-	8.125	-0.351472	0.99714	-0.35248	0.724478	1
169102	DLG1	ENSG00000075711.21	clean	chr3:197075870-197081050:-	11.375	-0.254572	1.29677	-0.196312	0.844366	1
169103	DLG1	ENSG00000075711.21	clean	chr3:197076682-197081050:-	11.25	-0.839532	1.4266	-0.588485	0.556206	1
169104	DLG1	ENSG00000075711.21	clean	chr3:197076685-197085579:-	17.4167	-0.529465	1.37387	-0.385381	0.699955	1
169105	DLG1	ENSG00000075711.21	clean	chr3:197081117-197085579:-	17.5833	0.027481	1.23929	0.0221748	0.982309	1
169106	DLG1	ENSG00000075711.21	clean	chr3:197085756-197090911:-	14.1667	0	1.74188	0	1	1
169107	DLG1	ENSG00000075711.21	clean	chr3:197091026-197104902:-	12.5833	0	1.72504	0	1	1
169108	DLG1	ENSG00000075711.21	clean	chr3:197105005-197115926:-	14.375	0	1.71523	0	1	1
169109	DLG1	ENSG00000075711.21	clean	chr3:197105005-197194424:-	16.5417	0	1.70981	0	1	1
169110	DLG1	ENSG00000075711.21	clean	chr3:197116083-197119409:-	19.4167	-1.6946	1.49295	-1.13506	0.256348	1
169111	DLG1	ENSG00000075711.21	clean	chr3:197119530-197130526:-	17.625	-1.89799	1.62234	-1.16991	0.242038	1
169112	DLG1	ENSG00000075711.21	clean	chr3:197126464-197130526:-	17.5833	-1.91167	1.62283	-1.17798	0.238804	1
169113	DLG1	ENSG00000075711.21	clean	chr3:197130671-197136541:-	9.20833	0	1.75297	0	1	1
169114	DLG1	ENSG00000075711.21	clean	chr3:197136678-197138221:-	11.25	-1.61416	1.5616	-1.03366	0.301296	1
169115	DLG1	ENSG00000075711.21	clean	chr3:197138391-197140139:-	12.625	-1.42356	1.51061	-0.942371	0.346003	1
169116	DLG1	ENSG00000075711.21	clean	chr3:197140264-197142717:-	15.3333	-1.87385	1.6188	-1.15755	0.247047	1
169117	DLG1	ENSG00000075711.21	clean	chr3:197140264-197149742:-	16.625	0	1.73682	0	1	1
169118	DLG1	ENSG00000075711.21	clean	chr3:197142768-197149742:-	17.625	0	1.73451	0	1	1
169119	DLG1	ENSG00000075711.21	clean	chr3:197142768-197194424:-	17.9583	0	1.73146	0	1	1
169120	DLG1	ENSG00000075711.21	clean	chr3:197149796-197161639:-	13.8333	0	1.75416	0	1	1
169121	DLG1	ENSG00000075711.21	clean	chr3:197149796-197183574:-	13.9167	0	1.75282	0	1	1
169122	DLG1	ENSG00000075711.21	clean	chr3:197149796-197194424:-	14.875	0	1.74749	0	1	1
169123	DLG1	ENSG00000075711.21	clean	chr3:197161738-197183574:-	2.33333	-0.809792	2.04713	-0.395574	0.692419	1
169124	DLG1	ENSG00000075711.21	clean	chr3:197161738-197194424:-	14.75	-0.74767	1.74539	-0.428369	0.668382	1
169125	DLG1	ENSG00000075711.21	clean	chr3:197194589-197222970:-	15.0417	0	1.72364	0	1	1
169126	DLG1	ENSG00000075711.21	clean	chr3:197194589-197225856:-	15.0417	0	1.72364	0	1	1
169127	DLG1	ENSG00000075711.21	clean	chr3:197194589-197260258:-	15.0833	0	1.72331	0	1	1
169128	DLG1	ENSG00000075711.21	clean	chr3:197194589-197282678:-	15.2083	0	1.72401	0	1	1
169129	DLG1	ENSG00000075711.21	clean	chr3:197282845-197296345:-	13.75	0	1.72428	0	1	1
169130	DLG1	ENSG00000075711.21	clean	chr3:197296477-197296785:-	14.7083	0.569019	1.39827	0.406946	0.684048	1
169131	DLG1	ENSG00000075711.21	clean	chr3:197296477-197297185:-	14.7917	-0.58496	1.39736	-0.418617	0.675496	1
169132	DLG1	ENSG00000075711.21	known-exon	chr3:197297235-197297352:-	11.75	-0.008052	0.884134	-0.00910722	0.992734	1
169133	BDH1	ENSG00000161267.12	clean	chr3:197512364-197514152:-	1.79167	0	2.39033	0	1	1
169134	BDH1	ENSG00000161267.12	clean	chr3:197514416-197515356:-	2	0	2.36347	0	1	1
169135	BDH1	ENSG00000161267.12	clean	chr3:197514416-197522639:-	2	0	2.36347	0	1	1
169136	BDH1	ENSG00000161267.12	clean	chr3:197522781-197532411:-	2.70833	0	2.16221	0	1	1
169137	BDH1	ENSG00000161267.12	clean	chr3:197532514-197533484:-	0	NA	NA	NA	NA	NA
169138	BDH1	ENSG00000161267.12	clean	chr3:197533561-197538305:-	2.625	0	2.15052	0	1	1
169139	BDH1	ENSG00000161267.12	clean	chr3:197533561-197546360:-	2.91667	0	2.06806	0	1	1
169140	BDH1	ENSG00000161267.12	clean	chr3:197533561-197554561:-	2.70833	0	2.10626	0	1	1
169141	BDH1	ENSG00000161267.12	clean	chr3:197533561-197555780:-	2.91667	0	2.07302	0	1	1
169142	BDH1	ENSG00000161267.12	clean	chr3:197538952-197546360:-	1.875	0	2.19636	0	1	1
169143	BDH1	ENSG00000161267.12	clean	chr3:197546486-197554561:-	1.25	0	2.49748	0	1	1
169144	BDH1	ENSG00000161267.12	clean	chr3:197546486-197555341:-	1.25	0	2.49748	0	1	1
169145	BDH1	ENSG00000161267.12	clean	chr3:197546486-197555780:-	1.625	0	2.25787	0	1	1
169146	BDH1	ENSG00000161267.12	clean	chr3:197546486-197573180:-	1.25	0	2.49748	0	1	1
169147	BDH1	ENSG00000161267.12	clean	chr3:197554713-197555341:-	0.375	0	6.30745	0	1	1
169148	AC132008.2	ENSG00000214135.8	clean	chr3:197578709-197579202:-	0.5	0	5.79516	0	1	1
169149	AC132008.2	ENSG00000214135.8	clean	chr3:197579299-197593090:-	1	0	3.3595	0	1	1
169150	AC132008.2	ENSG00000214135.8	clean	chr3:197593159-197600271:-	0.625	0	6.02641	0	1	1
169151	AC132008.2	ENSG00000214135.8	clean	chr3:197600373-197613224:-	1.58333	-1.83505e-05	2.53632	-7.2351e-06	0.999994	1
169152	AC132008.2	ENSG00000214135.8	clean	chr3:197611622-197613224:-	3.25	0.606412	1.81829	0.333507	0.738751	1
169153	AC132008.2	ENSG00000214135.8	clean	chr3:197614622-197615563:-	9.54167	0.371969	0.70654	0.526466	0.598565	1
169154	AC132008.2	ENSG00000214135.8	clean	chr3:197615685-197619739:-	5.79167	-1.43984	1.78056	-0.808646	0.418719	1
169155	AC132008.2	ENSG00000214135.8	clean	chr3:197621868-197622186:-	13.2083	0.148757	0.903688	0.164611	0.86925	1
169156	RUBCN	ENSG00000145016.16	clean	chr3:197675196-197675421:-	1.75	-2.02765	2.1355	-0.949496	0.342368	1
169157	RUBCN	ENSG00000145016.16	clean	chr3:197677038-197677479:-	2.20833	0	2.3145	0	1	1
169158	RUBCN	ENSG00000145016.16	clean	chr3:197681367-197681834:-	2.29167	-0.29883	2.04465	-0.146153	0.883801	1
169159	RUBCN	ENSG00000145016.16	clean	chr3:197681899-197682469:-	2.66667	0	2.06773	0	1	1
169160	RUBCN	ENSG00000145016.16	clean	chr3:197682615-197683306:-	3.16667	0.530513	1.95032	0.272014	0.785611	1
169161	RUBCN	ENSG00000145016.16	clean	chr3:197683439-197684156:-	2.16667	-0.54676	2.1754	-0.251337	0.801553	1
169162	RUBCN	ENSG00000145016.16	clean	chr3:197684217-197691073:-	2.16667	0	2.30345	0	1	1
169163	RUBCN	ENSG00000145016.16	clean	chr3:197684217-197693714:-	2.41667	0	2.18526	0	1	1
169164	RUBCN	ENSG00000145016.16	clean	chr3:197691148-197693714:-	2.25	0	2.24351	0	1	1
169165	RUBCN	ENSG00000145016.16	clean	chr3:197693816-197694374:-	1.95833	0.480897	2.02731	0.237209	0.812495	1
169166	RUBCN	ENSG00000145016.16	clean	chr3:197694585-197695865:-	2.5	0	2.0261	0	1	1
169167	RUBCN	ENSG00000145016.16	clean	chr3:197695981-197696953:-	2.29167	0	2.16687	0	1	1
169168	RUBCN	ENSG00000145016.16	clean	chr3:197695981-197699186:-	2.125	0	2.22872	0	1	1
169169	RUBCN	ENSG00000145016.16	clean	chr3:197695981-197700612:-	2.83333	0	1.99499	0	1	1
169170	RUBCN	ENSG00000145016.16	clean	chr3:197697049-197699186:-	2.29167	0	2.17601	0	1	1
169171	RUBCN	ENSG00000145016.16	clean	chr3:197697049-197700612:-	2.25	0	2.20407	0	1	1
169172	RUBCN	ENSG00000145016.16	clean	chr3:197699231-197700612:-	2.25	0	2.19839	0	1	1
169173	RUBCN	ENSG00000145016.16	clean	chr3:197701146-197701707:-	2.20833	-0.738639	2.15629	-0.342552	0.731936	1
169174	RUBCN	ENSG00000145016.16	clean	chr3:197701864-197703547:-	2	0	2.18835	0	1	1
169175	RUBCN	ENSG00000145016.16	clean	chr3:197703654-197704541:-	1.41667	0	2.59051	0	1	1
169176	RUBCN	ENSG00000145016.16	clean	chr3:197704701-197705091:-	3.54167	0	1.92037	0	1	1
169177	RUBCN	ENSG00000145016.16	clean	chr3:197705175-197717976:-	2.91667	0	1.96495	0	1	1
169178	RUBCN	ENSG00000145016.16	clean	chr3:197705175-197736654:-	3.45833	0	1.9171	0	1	1
169179	RUBCN	ENSG00000145016.16	clean	chr3:197705175-197749268:-	2.91667	0	1.96495	0	1	1
169180	RUBCN	ENSG00000145016.16	clean	chr3:197718130-197736654:-	2.83333	0	2.03375	0	1	1
169181	RUBCN	ENSG00000145016.16	clean	chr3:197718130-197749268:-	1.79167	0	2.3474	0	1	1
169182	FYTTD1	ENSG00000122068.13	clean	chr3:197737268-197756425:+	7.41667	0	1.75579	0	1	1
169183	RUBCN	ENSG00000145016.16	clean	chr3:197748445-197749268:-	0.0416667	0	8.49378	0	1	1
169184	FYTTD1	ENSG00000122068.13	clean	chr3:197749650-197755669:+	0	NA	NA	NA	NA	NA
169185	FYTTD1	ENSG00000122068.13	clean	chr3:197750074-197756425:+	7.41667	0	1.75579	0	1	1
169186	FYTTD1	ENSG00000122068.13	clean	chr3:197750346-197756425:+	7.41667	0	1.75579	0	1	1
169187	FYTTD1	ENSG00000122068.13	clean	chr3:197750822-197756425:+	7.41667	0	1.75579	0	1	1
169188	FYTTD1	ENSG00000122068.13	clean	chr3:197755834-197756425:+	7.45833	0	1.75475	0	1	1
169189	FYTTD1	ENSG00000122068.13	clean	chr3:197756557-197768438:+	10.25	0	1.7332	0	1	1
169190	FYTTD1	ENSG00000122068.13	clean	chr3:197768587-197770131:+	10.2917	0	1.74805	0	1	1
169191	FYTTD1	ENSG00000122068.13	clean	chr3:197770244-197773402:+	11.125	0	1.74439	0	1	1
169192	FYTTD1	ENSG00000122068.13	clean	chr3:197773499-197774148:+	12.625	0	1.74588	0	1	1
169193	FYTTD1	ENSG00000122068.13	clean	chr3:197774210-197776926:+	12.7917	0	1.71881	0	1	1
169194	FYTTD1	ENSG00000122068.13	clean	chr3:197777001-197778337:+	14.5	0	1.71704	0	1	1
169195	FYTTD1	ENSG00000122068.13	clean	chr3:197778464-197781810:+	13.7917	0	1.72141	0	1	1
169196	LRCH3	ENSG00000186001.14	clean	chr3:197791540-197814907:+	6	0	1.78553	0	1	1
169197	LRCH3	ENSG00000186001.14	clean	chr3:197791540-197826877:+	8.25	0	1.75548	0	1	1
169198	LRCH3	ENSG00000186001.14	clean	chr3:197815052-197817175:+	8.125	0	1.77555	0	1	1
169199	LRCH3	ENSG00000186001.14	clean	chr3:197817302-197820324:+	8.08333	0	1.74938	0	1	1
169200	LRCH3	ENSG00000186001.14	clean	chr3:197820430-197822830:+	7.58333	0	1.77906	0	1	1
169201	LRCH3	ENSG00000186001.14	clean	chr3:197820430-197826877:+	7.625	0	1.777	0	1	1
169202	LRCH3	ENSG00000186001.14	clean	chr3:197827014-197829563:+	7.625	0	1.75967	0	1	1
169203	LRCH3	ENSG00000186001.14	clean	chr3:197829673-197830769:+	7.375	1.3293	1.37976	0.963431	0.335331	1
169204	LRCH3	ENSG00000186001.14	clean	chr3:197830863-197832196:+	9.25	0	1.75266	0	1	1
169205	LRCH3	ENSG00000186001.14	clean	chr3:197832317-197835673:+	8.58333	3.69807e-07	1.74124	2.12381e-07	1	1
169206	LRCH3	ENSG00000186001.14	clean	chr3:197835738-197839320:+	9.29167	-1.13463	1.74163	-0.651477	0.514739	1
169207	LRCH3	ENSG00000186001.14	clean	chr3:197839397-197847408:+	9.16667	0	1.77627	0	1	1
169208	LRCH3	ENSG00000186001.14	clean	chr3:197847460-197847871:+	9.70833	0	1.74651	0	1	1
169209	LRCH3	ENSG00000186001.14	clean	chr3:197848021-197852560:+	6.16667	-1.45334	1.68255	-0.863769	0.387715	1
169210	LRCH3	ENSG00000186001.14	clean	chr3:197852620-197854391:+	5.54167	0.923322	1.78842	0.516277	0.605661	1
169211	LRCH3	ENSG00000186001.14	clean	chr3:197854445-197858833:+	5.16667	-0.0395276	1.79395	-0.0220338	0.982421	1
169212	LRCH3	ENSG00000186001.14	clean	chr3:197854445-197865422:+	5.5	1.13582	1.78232	0.637272	0.523948	1
169213	LRCH3	ENSG00000186001.14	clean	chr3:197858905-197865422:+	5.04167	0	1.78957	0	1	1
169214	LRCH3	ENSG00000186001.14	clean	chr3:197865471-197866111:+	8.25	-0.310971	1.64181	-0.189408	0.849773	1
169215	LRCH3	ENSG00000186001.14	clean	chr3:197865471-197870159:+	9.54167	0	1.7361	0	1	1
169216	LRCH3	ENSG00000186001.14	clean	chr3:197866219-197870159:+	8.5	0	1.74877	0	1	1
169217	LRCH3	ENSG00000186001.14	clean	chr3:197870278-197871324:+	8.54167	0	1.74854	0	1	1
169218	LRCH3	ENSG00000186001.14	clean	chr3:197871462-197875697:+	7.04167	-1.30581	1.56081	-0.836622	0.402805	1
169219	LRCH3	ENSG00000186001.14	clean	chr3:197875775-197880511:+	4	0	1.92342	0	1	1
169220	IQCG	ENSG00000114473.14	clean	chr3:197889714-197891445:-	1.41667	0	2.4243	0	1	1
169221	IQCG	ENSG00000114473.14	clean	chr3:197889714-197892627:-	1.79167	0	2.23025	0	1	1
169222	IQCG	ENSG00000114473.14	clean	chr3:197891547-197892627:-	1	0	3.4056	0	1	1
169223	IQCG	ENSG00000114473.14	clean	chr3:197892759-197912674:-	1.20833	0	2.93971	0	1	1
169224	IQCG	ENSG00000114473.14	clean	chr3:197906695-197912484:-	0	NA	NA	NA	NA	NA
169225	IQCG	ENSG00000114473.14	clean	chr3:197912536-197912674:-	1.41667	1.38136	2.40637	0.574043	0.565939	1
169226	IQCG	ENSG00000114473.14	known-exon	chr3:197912749-197912853:-	1.41667	-2.90211	2.40679	-1.2058	0.227893	1
169227	IQCG	ENSG00000114473.14	clean	chr3:197914042-197916171:-	1.625	0	2.45986	0	1	1
169228	IQCG	ENSG00000114473.14	clean	chr3:197914042-197926023:-	1.66667	0	2.41206	0	1	1
169229	IQCG	ENSG00000114473.14	clean	chr3:197926105-197932173:-	1.33333	0	2.76096	0	1	1
169230	IQCG	ENSG00000114473.14	clean	chr3:197932302-197938547:-	1	0	3.01951	0	1	1
169231	IQCG	ENSG00000114473.14	clean	chr3:197938775-197943756:-	0.125	0	8.47335	0	1	1
169232	IQCG	ENSG00000114473.14	clean	chr3:197944051-197945619:-	1.33333	0	2.65739	0	1	1
169233	IQCG	ENSG00000114473.14	clean	chr3:197944051-197959528:-	1.33333	0	2.65739	0	1	1
169234	IQCG	ENSG00000114473.14	clean	chr3:197945686-197949372:-	1.70833	0	2.54339	0	1	1
169235	IQCG	ENSG00000114473.14	clean	chr3:197945686-197949540:-	1.70833	0	2.54339	0	1	1
169236	IQCG	ENSG00000114473.14	clean	chr3:197945686-197959528:-	1.70833	0	2.54339	0	1	1
169237	RPL35A	ENSG00000182899.17	clean	chr3:197950883-197951158:+	1512.29	-0.596329	0.614736	-0.970056	0.332018	1
169238	RPL35A	ENSG00000182899.17	clean	chr3:197950978-197951158:+	1512.5	-0.653406	0.658989	-0.991527	0.321428	1
169239	RPL35A	ENSG00000182899.17	clean	chr3:197951311-197952539:+	2272.96	-0.227136	0.870639	-0.260884	0.794182	1
169240	RPL35A	ENSG00000182899.17	clean	chr3:197951311-197954002:+	2284.79	-0.0585844	0.744802	-0.0786577	0.937305	1
169241	RPL35A	ENSG00000182899.17	clean	chr3:197952625-197954002:+	2285.17	-0.491543	0.666751	-0.737221	0.460988	1
169242	RPL35A	ENSG00000182899.17	clean	chr3:197954147-197955749:+	2202.96	-0.0324776	0.58506	-0.0555116	0.955731	1
169243	IQCG	ENSG00000114473.14	clean	chr3:197959719-197959844:-	0.666667	4.43543e-06	3.21625	1.37907e-06	0.999999	1
169244	LMLN	ENSG00000185621.11	clean	chr3:197960224-197974376:+	2.20833	0	2.08288	0	1	1
169245	LMLN	ENSG00000185621.11	clean	chr3:197974474-197975041:+	1.58333	0	2.38292	0	1	1
169246	LMLN	ENSG00000185621.11	clean	chr3:197975072-197976028:+	1.79167	0	2.20198	0	1	1
169247	LMLN	ENSG00000185621.11	clean	chr3:197976111-197976597:+	1.20833	0.415038	2.49469	0.166368	0.867867	1
169248	LMLN	ENSG00000185621.11	clean	chr3:197976715-197980325:+	1.29167	0	2.63029	0	1	1
169249	LMLN	ENSG00000185621.11	clean	chr3:197980504-197983942:+	1.33333	0	3.02329	0	1	1
169250	LMLN	ENSG00000185621.11	clean	chr3:197984048-197985795:+	0.833333	0	3.89896	0	1	1
169251	LMLN	ENSG00000185621.11	clean	chr3:197985890-197990558:+	1.125	0	2.7957	0	1	1
169252	LMLN	ENSG00000185621.11	clean	chr3:197990676-197996174:+	1	0	3.40419	0	1	1
169253	LMLN	ENSG00000185621.11	clean	chr3:197996282-197999265:+	1.75	0	2.36675	0	1	1
169254	LMLN	ENSG00000185621.11	clean	chr3:197999342-198003014:+	0.875	0	3.26776	0	1	1
169255	LMLN	ENSG00000185621.11	clean	chr3:197999342-198019252:+	1.41667	0	2.54148	0	1	1
169256	LMLN	ENSG00000185621.11	clean	chr3:198019385-198021445:+	1.375	0	2.7281	0	1	1
169257	LMLN	ENSG00000185621.11	clean	chr3:198021605-198024657:+	0.958333	0	3.20858	0	1	1
169258	LMLN	ENSG00000185621.11	clean	chr3:198024788-198035832:+	0.916667	0	3.15177	0	1	1
169259	LMLN	ENSG00000185621.11	clean	chr3:198036043-198038566:+	0.5	0	7.02569	0	1	1
169260	ANKRD18DP	ENSG00000226435.10	clean	chr3:198059361-198063717:-	0	NA	NA	NA	NA	NA
169261	ANKRD18DP	ENSG00000226435.10	clean	chr3:198063788-198065752:-	0	NA	NA	NA	NA	NA
169262	ANKRD18DP	ENSG00000226435.10	clean	chr3:198065806-198067440:-	0	NA	NA	NA	NA	NA
169263	ANKRD18DP	ENSG00000226435.10	clean	chr3:198065806-198076795:-	0	NA	NA	NA	NA	NA
169264	ANKRD18DP	ENSG00000226435.10	clean	chr3:198067494-198069259:-	0	NA	NA	NA	NA	NA
169265	ANKRD18DP	ENSG00000226435.10	clean	chr3:198069316-198070122:-	0	NA	NA	NA	NA	NA
169266	ANKRD18DP	ENSG00000226435.10	clean	chr3:198070189-198072755:-	0	NA	NA	NA	NA	NA
169267	ANKRD18DP	ENSG00000226435.10	clean	chr3:198072830-198076795:-	0	NA	NA	NA	NA	NA
169268	ANKRD18DP	ENSG00000226435.10	clean	chr3:198077012-198077173:-	0	NA	NA	NA	NA	NA
169269	ANKRD18DP	ENSG00000226435.10	clean	chr3:198077288-198080315:-	0	NA	NA	NA	NA	NA
169270	FRG2FP	ENSG00000232783.5	clean	chr3:198110383-198110643:+	0	NA	NA	NA	NA	NA
169271	FRG2FP	ENSG00000232783.5	clean	chr3:198110383-198111368:+	0	NA	NA	NA	NA	NA
169272	FRG2FP	ENSG00000232783.5	clean	chr3:198110732-198111368:+	0	NA	NA	NA	NA	NA
169273	ZNF718	ENSG00000250312.8	clean	chr4:124673-130787:+	0	NA	NA	NA	NA	NA
169274	ZNF718	ENSG00000250312.8	clean	chr4:130914-131409:+	0	NA	NA	NA	NA	NA
169275	ZNF718	ENSG00000250312.8	clean	chr4:131505-160911:+	0	NA	NA	NA	NA	NA
169276	ZNF876P	ENSG00000198155.5	clean	chr4:212781-253559:+	0	NA	NA	NA	NA	NA
169277	ZNF732	ENSG00000186777.12	clean	chr4:272630-295437:-	0	NA	NA	NA	NA	NA
169278	ZNF732	ENSG00000186777.12	clean	chr4:295533-296028:-	0	NA	NA	NA	NA	NA
169279	ZNF732	ENSG00000186777.12	clean	chr4:296155-305307:-	0	NA	NA	NA	NA	NA
169280	ZNF141	ENSG00000131127.14	clean	chr4:337986-343781:+	0	NA	NA	NA	NA	NA
169281	ZNF141	ENSG00000131127.14	clean	chr4:337986-372663:+	0	NA	NA	NA	NA	NA
169282	ZNF141	ENSG00000131127.14	clean	chr4:343908-344334:+	0	NA	NA	NA	NA	NA
169283	ZNF141	ENSG00000131127.14	clean	chr4:344430-358207:+	0	NA	NA	NA	NA	NA
169284	ZNF141	ENSG00000131127.14	clean	chr4:344430-372663:+	0	NA	NA	NA	NA	NA
169285	ZNF141	ENSG00000131127.14	known-exon	chr4:373007-383094:+	0	NA	NA	NA	NA	NA
169286	ZNF141	ENSG00000131127.14	known-exon	chr4:378204-382620:+	0	NA	NA	NA	NA	NA
169287	ZNF721	ENSG00000182903.16	clean	chr4:427119-435769:-	0.958333	0	2.92596	0	1	1
169288	ABCA11P	ENSG00000251595.7	clean	chr4:426973-437445:-	2.29167	0	2.10129	0	1	1
169289	ABCA11P	ENSG00000251595.7	clean	chr4:426973-472574:-	2.41667	0	1.98401	0	1	1
169290	ZNF721	ENSG00000182903.16	clean	chr4:435879-437445:-	2.20833	0	2.10898	0	1	1
169291	ZNF721	ENSG00000182903.16	clean	chr4:435879-472574:-	2.79167	0	1.92861	0	1	1
169292	ZNF721	ENSG00000182903.16	clean	chr4:437511-438583:-	1.45833	0.623157	2.48964	0.2503	0.802355	1
169293	ABCA11P	ENSG00000251595.7	clean	chr4:437511-472574:-	2.5	0	1.97013	0	1	1
169294	ZNF721	ENSG00000182903.16	clean	chr4:444432-472574:-	2.45833	0	1.97199	0	1	1
169295	ZNF721	ENSG00000182903.16	clean	chr4:444432-499055:-	1.20833	0	2.64547	0	1	1
169296	ABCA11P	ENSG00000251595.7	clean	chr4:472701-473980:-	3.54167	0.644395	1.67289	0.385199	0.70009	1
169297	ZNF721	ENSG00000182903.16	clean	chr4:472701-499055:-	3.16667	0	1.91734	0	1	1
169298	PIGG	ENSG00000174227.16	clean	chr4:500047-500395:+	11.6667	0.965196	1.63258	0.591208	0.554381	1
169299	PIGG	ENSG00000174227.16	clean	chr4:500601-501100:+	11.0833	-0.294447	1.51949	-0.19378	0.846348	1
169300	PIGG	ENSG00000174227.16	clean	chr4:500601-501596:+	11	-1.19038	1.63045	-0.730093	0.465333	1
169301	PIGG	ENSG00000174227.16	clean	chr4:500601-505717:+	10.9167	0	1.73478	0	1	1
169302	PIGG	ENSG00000174227.16	clean	chr4:500601-508828:+	11.4167	0	1.72914	0	1	1
169303	PIGG	ENSG00000174227.16	clean	chr4:505927-507404:+	10.0417	-1.11066	1.74479	-0.636555	0.524415	1
169304	PIGG	ENSG00000174227.16	clean	chr4:507593-508828:+	9.04167	-0.029747	1.74627	-0.0170345	0.986409	1
169305	PIGG	ENSG00000174227.16	clean	chr4:508970-515972:+	8.08333	0	1.74992	0	1	1
169306	PIGG	ENSG00000174227.16	clean	chr4:516185-521055:+	9.70833	0	1.74125	0	1	1
169307	PIGG	ENSG00000174227.16	clean	chr4:516185-521659:+	10.4583	0	1.73306	0	1	1
169308	PIGG	ENSG00000174227.16	clean	chr4:521249-521659:+	8.08333	0	1.76977	0	1	1
169309	PIGG	ENSG00000174227.16	clean	chr4:523913-524559:+	8.45833	1.04794	1.65715	0.632373	0.527143	1
169310	PIGG	ENSG00000174227.16	clean	chr4:523913-527038:+	8.625	1.66147	1.54576	1.07485	0.282442	1
169311	PIGG	ENSG00000174227.16	clean	chr4:523913-530435:+	8.58333	1.66147	1.5431	1.07671	0.28161	1
169312	PIGG	ENSG00000174227.16	clean	chr4:525634-527038:+	8.45833	0.184425	1.75888	0.104854	0.916492	1
169313	PIGG	ENSG00000174227.16	clean	chr4:527230-530435:+	5.54167	0.584961	1.48899	0.392857	0.694425	1
169314	PIGG	ENSG00000174227.16	clean	chr4:527230-533817:+	8.83333	0.369234	1.29508	0.285104	0.775564	1
169315	PIGG	ENSG00000174227.16	clean	chr4:530745-533817:+	8.91667	0.369234	1.2949	0.285145	0.775533	1
169316	PIGG	ENSG00000174227.16	clean	chr4:532820-533100:+	0.333333	-0.584981	7.39524	-0.0791024	0.936951	1
169317	PIGG	ENSG00000174227.16	clean	chr4:533218-533817:+	8.83333	0.954194	1.42422	0.669978	0.502872	1
169318	PIGG	ENSG00000174227.16	clean	chr4:533981-536258:+	8.20833	1.17939	1.75127	0.673448	0.500662	1
169319	PIGG	ENSG00000174227.16	clean	chr4:533981-539152:+	8.5	0	1.74744	0	1	1
169320	PIGG	ENSG00000174227.16	clean	chr4:536988-539152:+	8.58333	-0.74393	1.64366	-0.452606	0.650833	1
169321	PIGG	ENSG00000174227.16	clean	chr4:537363-539152:+	8.625	-0.74393	1.64308	-0.452767	0.650717	1
169322	PDE6B	ENSG00000133256.12	clean	chr4:626094-634676:+	0	NA	NA	NA	NA	NA
169323	PDE6B	ENSG00000133256.12	clean	chr4:635969-653851:+	0	NA	NA	NA	NA	NA
169324	PDE6B	ENSG00000133256.12	clean	chr4:651757-653851:+	0	NA	NA	NA	NA	NA
169325	PDE6B	ENSG00000133256.12	clean	chr4:652088-653851:+	0	NA	NA	NA	NA	NA
169326	PDE6B	ENSG00000133256.12	clean	chr4:653319-653436:+	0	NA	NA	NA	NA	NA
169327	PDE6B	ENSG00000133256.12	clean	chr4:653707-653851:+	0	NA	NA	NA	NA	NA
169328	PDE6B	ENSG00000133256.12	clean	chr4:653992-654079:+	0	NA	NA	NA	NA	NA
169329	PDE6B	ENSG00000133256.12	clean	chr4:654154-654823:+	0	NA	NA	NA	NA	NA
169330	PDE6B	ENSG00000133256.12	clean	chr4:654888-655939:+	0	NA	NA	NA	NA	NA
169331	PDE6B	ENSG00000133256.12	clean	chr4:656006-656244:+	0	NA	NA	NA	NA	NA
169332	PDE6B	ENSG00000133256.12	clean	chr4:656006-656873:+	0	NA	NA	NA	NA	NA
169333	PDE6B	ENSG00000133256.12	clean	chr4:656292-656873:+	0	NA	NA	NA	NA	NA
169334	PDE6B	ENSG00000133256.12	clean	chr4:657023-657350:+	0	NA	NA	NA	NA	NA
169335	PDE6B	ENSG00000133256.12	clean	chr4:657494-658951:+	0	NA	NA	NA	NA	NA
169336	PDE6B	ENSG00000133256.12	clean	chr4:659017-660466:+	0	NA	NA	NA	NA	NA
169337	PDE6B	ENSG00000133256.12	clean	chr4:660613-662133:+	0	NA	NA	NA	NA	NA
169338	PDE6B	ENSG00000133256.12	clean	chr4:662241-662508:+	0	NA	NA	NA	NA	NA
169339	PDE6B	ENSG00000133256.12	clean	chr4:662618-663099:+	0	NA	NA	NA	NA	NA
169340	PDE6B	ENSG00000133256.12	clean	chr4:663187-663769:+	0	NA	NA	NA	NA	NA
169341	PDE6B	ENSG00000133256.12	clean	chr4:663870-664113:+	0	NA	NA	NA	NA	NA
169342	PDE6B	ENSG00000133256.12	clean	chr4:664221-664880:+	0	NA	NA	NA	NA	NA
169343	PDE6B	ENSG00000133256.12	clean	chr4:664944-665254:+	0	NA	NA	NA	NA	NA
169344	PDE6B	ENSG00000133256.12	clean	chr4:665329-666530:+	0	NA	NA	NA	NA	NA
169345	PDE6B	ENSG00000133256.12	clean	chr4:666614-667855:+	0	NA	NA	NA	NA	NA
169346	PDE6B	ENSG00000133256.12	clean	chr4:666614-670045:+	0	NA	NA	NA	NA	NA
169347	PDE6B	ENSG00000133256.12	clean	chr4:667941-670045:+	0	NA	NA	NA	NA	NA
169348	ATP5ME	ENSG00000169020.10	clean	chr4:672519-673302:-	237.333	0.0763035	1.12143	0.0680415	0.945753	1
169349	ATP5ME	ENSG00000169020.10	clean	chr4:673401-673506:-	285.958	-0.856929	0.731176	-1.17199	0.241202	1
169350	ATP5ME	ENSG00000169020.10	known-exon	chr4:673966-674211:-	284.833	-0.276891	1.68144	-0.164675	0.8692	1
169351	MYL5	ENSG00000215375.6	clean	chr4:675854-676072:+	3.16667	0.874469	1.36963	0.638469	0.523168	1
169352	MYL5	ENSG00000215375.6	clean	chr4:676209-678665:+	4.16667	1.54502	1.70431	0.906542	0.364649	1
169353	MYL5	ENSG00000215375.6	clean	chr4:678765-678957:+	6.91667	2.26408	1.49357	1.51589	0.129548	1
169354	MYL5	ENSG00000215375.6	clean	chr4:679033-679913:+	5.45833	1.98701	1.71794	1.15662	0.247426	1
169355	MYL5	ENSG00000215375.6	clean	chr4:680018-680508:+	7.33333	0.854881	1.7619	0.485203	0.627532	1
169356	MYL5	ENSG00000215375.6	clean	chr4:680587-681091:+	4.83333	1.91431	1.76784	1.08286	0.278872	1
169357	MYL5	ENSG00000215375.6	clean	chr4:681140-681892:+	3.95833	1.44722	1.86965	0.77406	0.438895	1
169358	SLC49A3	ENSG00000169026.12	clean	chr4:682336-682780:-	0.875	1.12078	3.1155	0.359744	0.719039	1
169359	SLC49A3	ENSG00000169026.12	clean	chr4:682890-683209:-	1.20833	-0.961785	2.62836	-0.365926	0.71442	1
169360	SLC49A3	ENSG00000169026.12	clean	chr4:683367-683608:-	0.75	0	4.48877	0	1	1
169361	SLC49A3	ENSG00000169026.12	clean	chr4:683761-684482:-	0.625	0	5.42861	0	1	1
169362	SLC49A3	ENSG00000169026.12	clean	chr4:683761-686531:-	1.45833	-0.104059	2.32215	-0.0448116	0.964257	1
169363	SLC49A3	ENSG00000169026.12	clean	chr4:684599-684718:-	0.5	0	5.14951	0	1	1
169364	SLC49A3	ENSG00000169026.12	clean	chr4:684856-685834:-	0.875	0.485431	2.45103	0.198052	0.843004	1
169365	SLC49A3	ENSG00000169026.12	clean	chr4:684856-686531:-	1.45833	0.263037	2.06819	0.127182	0.898796	1
169366	SLC49A3	ENSG00000169026.12	clean	chr4:685911-686088:-	1.04167	-0.321915	2.5283	-0.127325	0.898683	1
169367	SLC49A3	ENSG00000169026.12	clean	chr4:686302-686531:-	1.45833	0.807356	2.09731	0.384949	0.700275	1
169368	SLC49A3	ENSG00000169026.12	clean	chr4:686690-687294:-	0.916667	-1.96178	3.00532	-0.652768	0.513906	1
169369	SLC49A3	ENSG00000169026.12	clean	chr4:686690-687908:-	0.875	0	3.20501	0	1	1
169370	SLC49A3	ENSG00000169026.12	clean	chr4:686624-688992:-	0.625	0	4.52622	0	1	1
169371	SLC49A3	ENSG00000169026.12	clean	chr4:688056-688898:-	0	NA	NA	NA	NA	NA
169372	PCGF3	ENSG00000185619.18	clean	chr4:705970-730629:+	7.58333	0	1.77349	0	1	1
169373	PCGF3	ENSG00000185619.18	clean	chr4:725229-730629:+	7.45833	0	1.77384	0	1	1
169374	PCGF3	ENSG00000185619.18	clean	chr4:730668-730951:+	8.25	-2.07072	1.64964	-1.25526	0.209385	1
169375	PCGF3	ENSG00000185619.18	clean	chr4:731110-733671:+	11.75	0	1.73693	0	1	1
169376	PCGF3	ENSG00000185619.18	clean	chr4:732498-733671:+	11.7917	0	1.73656	0	1	1
169377	PCGF3	ENSG00000185619.18	clean	chr4:735027-737465:+	11.625	0	1.76062	0	1	1
169378	PCGF3	ENSG00000185619.18	clean	chr4:737521-743473:+	12.5833	0	1.7391	0	1	1
169379	PCGF3	ENSG00000185619.18	clean	chr4:743584-744599:+	10.25	0.814954	1.73024	0.471008	0.637635	1
169380	PCGF3	ENSG00000185619.18	clean	chr4:743952-744599:+	10.4167	-0.146841	1.72864	-0.0849459	0.932304	1
169381	PCGF3	ENSG00000185619.18	clean	chr4:744688-761278:+	9.33333	0	1.74972	0	1	1
169382	PCGF3	ENSG00000185619.18	clean	chr4:761416-764983:+	8.70833	2.02374	1.6808	1.20403	0.228577	1
169383	PCGF3	ENSG00000185619.18	clean	chr4:765064-766031:+	8.58333	0.830551	1.752	0.474058	0.635458	1
169384	CPLX1	ENSG00000168993.15	clean	chr4:786698-792432:-	3	0	1.94663	0	1	1
169385	CPLX1	ENSG00000168993.15	known-exon	chr4:792447-792510:-	2.58333	-0.222396	2.01617	-0.110306	0.912166	1
169386	CPLX1	ENSG00000168993.15	clean	chr4:792608-804755:-	2	0	2.15121	0	1	1
169387	CPLX1	ENSG00000168993.15	clean	chr4:792608-824491:-	2.08333	0	2.11319	0	1	1
169388	CPLX1	ENSG00000168993.15	clean	chr4:824601-826045:-	2.58333	0	2.1007	0	1	1
169389	GAK	ENSG00000178950.17	clean	chr4:849774-849891:-	9.29167	0.21818	1.75283	0.124473	0.900941	1
169390	GAK	ENSG00000178950.17	clean	chr4:850409-850935:-	15.0417	-1.31097	1.6054	-0.816602	0.414156	1
169391	GAK	ENSG00000178950.17	clean	chr4:851084-851749:-	12.5417	0.380141	1.398	0.271918	0.785685	1
169392	GAK	ENSG00000178950.17	clean	chr4:851974-859361:-	11.3333	0	1.72995	0	1	1
169393	GAK	ENSG00000178950.17	clean	chr4:851974-859605:-	11.7083	0	1.72771	0	1	1
169394	GAK	ENSG00000178950.17	clean	chr4:859493-859605:-	11.8333	0.999997	1.32638	0.753928	0.450893	1
169395	GAK	ENSG00000178950.17	clean	chr4:859722-865121:-	11.2083	0	1.72883	0	1	1
169396	GAK	ENSG00000178950.17	clean	chr4:865244-866363:-	8.5	0.058894	1.75731	0.0335137	0.973265	1
169397	GAK	ENSG00000178950.17	clean	chr4:866501-866955:-	9.70833	0.0794348	1.76876	0.0449098	0.964179	1
169398	GAK	ENSG00000178950.17	clean	chr4:867432-868538:-	9.70833	0	1.73664	0	1	1
169399	GAK	ENSG00000178950.17	clean	chr4:867025-932070:-	0	NA	NA	NA	NA	NA
169400	GAK	ENSG00000178950.17	clean	chr4:868685-870710:-	9	0	1.73793	0	1	1
169401	GAK	ENSG00000178950.17	clean	chr4:870904-872265:-	15.875	0	1.70944	0	1	1
169402	GAK	ENSG00000178950.17	clean	chr4:870904-876529:-	15.875	0	1.70944	0	1	1
169403	GAK	ENSG00000178950.17	clean	chr4:876609-877089:-	12.625	0.718939	1.71828	0.418406	0.67565	1
169404	GAK	ENSG00000178950.17	clean	chr4:877207-877614:-	13.25	0.0201781	1.50317	0.0134237	0.98929	1
169405	GAK	ENSG00000178950.17	clean	chr4:877809-881906:-	9.33333	0	1.73626	0	1	1
169406	GAK	ENSG00000178950.17	clean	chr4:882040-882696:-	7.83333	1.05106	1.74504	0.602313	0.546966	1
169407	GAK	ENSG00000178950.17	clean	chr4:882819-883314:-	11.4167	-0.204819	1.52369	-0.134423	0.893068	1
169408	GAK	ENSG00000178950.17	clean	chr4:883463-884036:-	12.7083	0.643063	1.40155	0.458822	0.646362	1
169409	GAK	ENSG00000178950.17	clean	chr4:884086-888846:-	11.8333	0	1.73116	0	1	1
169410	GAK	ENSG00000178950.17	clean	chr4:888970-890531:-	11.625	0	1.73034	0	1	1
169411	GAK	ENSG00000178950.17	clean	chr4:890622-893376:-	9.875	0	1.74659	0	1	1
169412	GAK	ENSG00000178950.17	clean	chr4:893489-893873:-	9.91667	-0.584961	1.74392	-0.335429	0.737302	1
169413	GAK	ENSG00000178950.17	clean	chr4:894009-896459:-	9.08333	0.579906	1.62826	0.356152	0.721727	1
169414	GAK	ENSG00000178950.17	clean	chr4:896549-898032:-	13.75	-0.263034	1.24733	-0.210877	0.832983	1
169415	GAK	ENSG00000178950.17	clean	chr4:898158-904636:-	8.29167	0	1.77149	0	1	1
169416	GAK	ENSG00000178950.17	clean	chr4:898158-913606:-	10.0833	0	1.73131	0	1	1
169417	GAK	ENSG00000178950.17	clean	chr4:904774-911672:-	8.875	0	1.77332	0	1	1
169418	GAK	ENSG00000178950.17	clean	chr4:904779-932042:-	11.7917	0	1.737	0	1	1
169419	GAK	ENSG00000178950.17	clean	chr4:911842-912029:-	0.791667	-1.27276	3.13082	-0.406525	0.684357	1
169420	GAK	ENSG00000178950.17	clean	chr4:911787-912734:-	8.75	-1.04123	1.75169	-0.594413	0.552236	1
169421	GAK	ENSG00000178950.17	clean	chr4:912174-912734:-	8.75	-1.04123	1.75169	-0.594413	0.552236	1
169422	GAK	ENSG00000178950.17	clean	chr4:912174-913606:-	9	-0.866638	1.75043	-0.495099	0.62053	1
169423	GAK	ENSG00000178950.17	clean	chr4:912794-913606:-	9.04167	0.0951574	1.74977	0.0543829	0.95663	1
169424	GAK	ENSG00000178950.17	clean	chr4:913668-915497:-	9.29167	0	1.76843	0	1	1
169425	GAK	ENSG00000178950.17	clean	chr4:913668-932042:-	10.4167	0	1.75548	0	1	1
169426	TMEM175	ENSG00000127419.17	clean	chr4:932540-945998:+	5.54167	0	1.8124	0	1	1
169427	TMEM175	ENSG00000127419.17	clean	chr4:932540-947708:+	5.54167	0	1.8124	0	1	1
169428	TMEM175	ENSG00000127419.17	clean	chr4:932540-948115:+	5.54167	0	1.8124	0	1	1
169429	TMEM175	ENSG00000127419.17	clean	chr4:932540-950420:+	5.83333	0	1.79977	0	1	1
169430	TMEM175	ENSG00000127419.17	clean	chr4:946126-947708:+	4.375	0	1.86875	0	1	1
169431	TMEM175	ENSG00000127419.17	clean	chr4:947892-948115:+	3.66667	-0.415036	1.5151	-0.273934	0.784135	1
169432	TMEM175	ENSG00000127419.17	clean	chr4:947892-950420:+	4.70833	0	1.86602	0	1	1
169433	TMEM175	ENSG00000127419.17	clean	chr4:948154-948410:+	3.58333	1.03344	1.74374	0.592653	0.553413	1
169434	TMEM175	ENSG00000127419.17	clean	chr4:948154-950420:+	4.625	0	1.87969	0	1	1
169435	TMEM175	ENSG00000127419.17	clean	chr4:948615-950420:+	4.625	0	1.87969	0	1	1
169436	TMEM175	ENSG00000127419.17	clean	chr4:950518-951206:+	4.625	0	1.84721	0	1	1
169437	TMEM175	ENSG00000127419.17	clean	chr4:951258-951645:+	5.29167	0	1.80203	0	1	1
169438	TMEM175	ENSG00000127419.17	clean	chr4:951258-952366:+	5.33333	0	1.79688	0	1	1
169439	TMEM175	ENSG00000127419.17	clean	chr4:951717-952366:+	4.125	0	1.84638	0	1	1
169440	TMEM175	ENSG00000127419.17	clean	chr4:952450-953189:+	2.45833	0	2.0897	0	1	1
169441	TMEM175	ENSG00000127419.17	clean	chr4:953354-955404:+	3.58333	0	1.92039	0	1	1
169442	TMEM175	ENSG00000127419.17	clean	chr4:955483-955754:+	3.08333	-0.830073	1.93744	-0.428438	0.668332	1
169443	TMEM175	ENSG00000127419.17	clean	chr4:955890-957823:+	3.70833	0	1.89402	0	1	1
169444	DGKQ	ENSG00000145214.14	clean	chr4:960721-961048:-	1.125	0.584952	2.74002	0.213485	0.830949	1
169445	DGKQ	ENSG00000145214.14	clean	chr4:961201-961466:-	1.375	-0.309718	2.55488	-0.121226	0.903512	1
169446	DGKQ	ENSG00000145214.14	clean	chr4:961578-961687:-	1.125	-2.05036	2.83882	-0.722259	0.470135	1
169447	DGKQ	ENSG00000145214.14	clean	chr4:961834-961981:-	1.75	0	2.51911	0	1	1
169448	DGKQ	ENSG00000145214.14	clean	chr4:962082-962434:-	1.08333	-3.61259	2.84957	-1.26777	0.204881	1
169449	DGKQ	ENSG00000145214.14	clean	chr4:962613-962771:-	1.04167	0	2.96829	0	1	1
169450	DGKQ	ENSG00000145214.14	clean	chr4:962920-963138:-	0.708333	0	3.93418	0	1	1
169451	DGKQ	ENSG00000145214.14	clean	chr4:963290-964072:-	0.916667	-2.48087	2.69977	-0.918919	0.358138	1
169452	DGKQ	ENSG00000145214.14	clean	chr4:963290-965175:-	0.833333	-2.48087	2.95033	-0.840876	0.400417	1
169453	DGKQ	ENSG00000145214.14	clean	chr4:964093-965175:-	0.625	0	4.57405	0	1	1
169454	DGKQ	ENSG00000145214.14	clean	chr4:965291-965490:-	1.04167	-2.2248	3.11083	-0.71518	0.474498	1
169455	DGKQ	ENSG00000145214.14	clean	chr4:965291-965927:-	1.125	0	3.21689	0	1	1
169456	DGKQ	ENSG00000145214.14	clean	chr4:965529-965927:-	1.08333	0	3.34981	0	1	1
169457	DGKQ	ENSG00000145214.14	clean	chr4:966301-966465:-	0.958333	-1.48089	3.06335	-0.483421	0.628797	1
169458	DGKQ	ENSG00000145214.14	clean	chr4:966527-966747:-	1.70833	0	2.58067	0	1	1
169459	DGKQ	ENSG00000145214.14	clean	chr4:966802-966963:-	1.54167	0	2.41793	0	1	1
169460	DGKQ	ENSG00000145214.14	clean	chr4:967054-967128:-	1.95833	0	2.34996	0	1	1
169461	DGKQ	ENSG00000145214.14	clean	chr4:967361-967548:-	1.125	0.376841	3.27518	0.11506	0.908398	1
169462	DGKQ	ENSG00000145214.14	clean	chr4:967649-967727:-	1.08333	-3.2837	2.91572	-1.1262	0.26008	1
169463	DGKQ	ENSG00000145214.14	clean	chr4:967802-967879:-	0.666667	0.224847	4.06108	0.0553664	0.955847	1
169464	DGKQ	ENSG00000145214.14	clean	chr4:968027-968281:-	0.333333	0	7.39482	0	1	1
169465	DGKQ	ENSG00000145214.14	clean	chr4:968407-968478:-	1.29167	0	2.51248	0	1	1
169466	DGKQ	ENSG00000145214.14	clean	chr4:968564-968810:-	1.16667	0.5833	3.09789	0.188289	0.85065	1
169467	DGKQ	ENSG00000145214.14	clean	chr4:968910-970992:-	0.75	0	3.33045	0	1	1
169468	DGKQ	ENSG00000145214.14	clean	chr4:971072-973211:-	0.833333	0	3.94956	0	1	1
169469	DGKQ	ENSG00000145214.14	clean	chr4:971072-986805:-	0.833333	0	3.94956	0	1	1
169470	IDUA	ENSG00000127415.13	clean	chr4:987242-987808:+	1.125	-0.360124	2.6426	-0.136276	0.891603	1
169471	IDUA	ENSG00000127415.13	clean	chr4:987242-1000611:+	1.58333	0	2.39448	0	1	1
169472	IDUA	ENSG00000127415.13	clean	chr4:987949-989230:+	1.66667	-1.42598	2.30362	-0.619019	0.535904	1
169473	IDUA	ENSG00000127415.13	clean	chr4:987911-1000611:+	1.375	0	2.72195	0	1	1
169474	SLC26A1	ENSG00000145217.14	clean	chr4:990362-991127:-	0	NA	NA	NA	NA	NA
169475	IDUA	ENSG00000127415.13	clean	chr4:987949-1000611:+	1.58333	0	2.54392	0	1	1
169476	SLC26A1	ENSG00000145217.14	clean	chr4:990817-991127:-	0	NA	NA	NA	NA	NA
169477	SLC26A1	ENSG00000145217.14	clean	chr4:991730-992720:-	0.0833333	0	8.49378	0	1	1
169478	SLC26A1	ENSG00000145217.14	clean	chr4:991730-993300:-	0.0833333	0	8.49378	0	1	1
169479	IDUA	ENSG00000127415.13	clean	chr4:991940-1000611:+	1.375	0	2.72195	0	1	1
169480	SLC26A1	ENSG00000145217.14	clean	chr4:992935-993300:-	0	NA	NA	NA	NA	NA
169481	IDUA	ENSG00000127415.13	clean	chr4:1000064-1000611:+	1.375	0	2.72195	0	1	1
169482	IDUA	ENSG00000127415.13	clean	chr4:1000697-1000881:+	1.70833	1.3723	2.44879	0.5604	0.575206	1
169483	IDUA	ENSG00000127415.13	clean	chr4:1000989-1001467:+	0.75	-1.96178	3.31729	-0.591379	0.554267	1
169484	IDUA	ENSG00000127415.13	clean	chr4:1001563-1001678:+	1.66667	-1.73696	2.30392	-0.753915	0.4509	1
169485	IDUA	ENSG00000127415.13	clean	chr4:1001881-1001981:+	0.5	0.376841	5.93611	0.0634828	0.949382	1
169486	IDUA	ENSG00000127415.13	clean	chr4:1002161-1002268:+	1.20833	-0.519094	2.7814	-0.18663	0.85195	1
169487	IDUA	ENSG00000127415.13	clean	chr4:1002485-1002731:+	1.20833	0.623154	2.91119	0.214055	0.830504	1
169488	IDUA	ENSG00000127415.13	clean	chr4:1002944-1003035:+	0.666667	0	4.02856	0	1	1
169489	IDUA	ENSG00000127415.13	clean	chr4:1003157-1003344:+	0.5	0	5.01507	0	1	1
169490	IDUA	ENSG00000127415.13	clean	chr4:1003470-1003548:+	0.875	0	3.69258	0	1	1
169491	IDUA	ENSG00000127415.13	clean	chr4:1003625-1004011:+	1.45833	0.895936	2.3458	0.381932	0.702512	1
169492	IDUA	ENSG00000127415.13	clean	chr4:1004112-1004259:+	1.83333	0	2.18607	0	1	1
169493	FGFRL1	ENSG00000127418.15	clean	chr4:1010169-1010923:+	0.0833333	0	8.49378	0	1	1
169494	FGFRL1	ENSG00000127418.15	known-exon	chr4:1012244-1012469:+	2.91667	-0.102332	1.94989	-0.0524808	0.958146	1
169495	FGFRL1	ENSG00000127418.15	clean	chr4:1012564-1022202:+	6.08333	0	1.79444	0	1	1
169496	FGFRL1	ENSG00000127418.15	clean	chr4:1022475-1023640:+	8.70833	0.046686	1.76622	0.0264327	0.978912	1
169497	FGFRL1	ENSG00000127418.15	clean	chr4:1023721-1023816:+	12.7917	-1.1065	1.39453	-0.793457	0.427512	1
169498	FGFRL1	ENSG00000127418.15	clean	chr4:1024101-1024310:+	14.9167	0	1.72405	0	1	1
169499	FGFRL1	ENSG00000127418.15	clean	chr4:1024664-1024904:+	14.75	-0.706268	0.664565	-1.06275	0.287894	1
169500	RNF212	ENSG00000178222.13	clean	chr4:1056503-1058320:-	0	NA	NA	NA	NA	NA
169501	RNF212	ENSG00000178222.13	clean	chr4:1058393-1073598:-	0.0416667	0	8.49378	0	1	1
169502	RNF212	ENSG00000178222.13	clean	chr4:1073140-1073598:-	0.0416667	0	8.49378	0	1	1
169503	RNF212	ENSG00000178222.13	clean	chr4:1073662-1079642:-	0	NA	NA	NA	NA	NA
169504	RNF212	ENSG00000178222.13	clean	chr4:1079688-1081418:-	0	NA	NA	NA	NA	NA
169505	RNF212	ENSG00000178222.13	clean	chr4:1079688-1081566:-	0	NA	NA	NA	NA	NA
169506	RNF212	ENSG00000178222.13	clean	chr4:1081467-1081566:-	0	NA	NA	NA	NA	NA
169507	RNF212	ENSG00000178222.13	clean	chr4:1081619-1085895:-	0	NA	NA	NA	NA	NA
169508	RNF212	ENSG00000178222.13	clean	chr4:1085954-1090781:-	0	NA	NA	NA	NA	NA
169509	RNF212	ENSG00000178222.13	clean	chr4:1096839-1108342:-	0	NA	NA	NA	NA	NA
169510	RNF212	ENSG00000178222.13	clean	chr4:1101069-1107251:-	0	NA	NA	NA	NA	NA
169511	RNF212	ENSG00000178222.13	clean	chr4:1107344-1108342:-	0	NA	NA	NA	NA	NA
169512	RNF212	ENSG00000178222.13	clean	chr4:1108404-1113355:-	0	NA	NA	NA	NA	NA
169513	TMED11P	ENSG00000215367.10	clean	chr4:1115409-1116263:-	0	NA	NA	NA	NA	NA
169514	TMED11P	ENSG00000215367.10	clean	chr4:1116410-1117147:-	0	NA	NA	NA	NA	NA
169515	TMED11P	ENSG00000215367.10	clean	chr4:1116410-1123117:-	0	NA	NA	NA	NA	NA
169516	TMED11P	ENSG00000215367.10	clean	chr4:1117273-1123117:-	0	NA	NA	NA	NA	NA
169517	SPON2	ENSG00000159674.12	clean	chr4:1167656-1170401:-	0	NA	NA	NA	NA	NA
169518	SPON2	ENSG00000159674.12	clean	chr4:1170576-1170998:-	0.0833333	0	8.49378	0	1	1
169519	SPON2	ENSG00000159674.12	clean	chr4:1171190-1171262:-	0.0833333	0	8.49378	0	1	1
169520	SPON2	ENSG00000159674.12	clean	chr4:1171486-1171851:-	0	NA	NA	NA	NA	NA
169521	SPON2	ENSG00000159674.12	clean	chr4:1172074-1172543:-	0	NA	NA	NA	NA	NA
169522	SPON2	ENSG00000159674.12	clean	chr4:1172679-1173079:-	0	NA	NA	NA	NA	NA
169523	SPON2	ENSG00000159674.12	clean	chr4:1172679-1179447:-	0	NA	NA	NA	NA	NA
169524	SPON2	ENSG00000159674.12	clean	chr4:1172679-1207879:-	0	NA	NA	NA	NA	NA
169525	SPON2	ENSG00000159674.12	clean	chr4:1179541-1194989:-	0.0833333	0	8.49378	0	1	1
169526	SPON2	ENSG00000159674.12	clean	chr4:1179541-1201268:-	0.958333	0	3.76901	0	1	1
169527	SPON2	ENSG00000159674.12	clean	chr4:1179541-1207879:-	0.0833333	0	8.49378	0	1	1
169528	SPON2	ENSG00000159674.12	clean	chr4:1179541-1208575:-	0.0833333	0	8.49378	0	1	1
169529	SPON2	ENSG00000159674.12	clean	chr4:1197132-1208575:-	0	NA	NA	NA	NA	NA
169530	SPON2	ENSG00000159674.12	clean	chr4:1200047-1201268:-	0.958333	0	3.76901	0	1	1
169531	SPON2	ENSG00000159674.12	clean	chr4:1200047-1204981:-	1	0	3.23314	0	1	1
169532	SPON2	ENSG00000159674.12	clean	chr4:1201462-1204981:-	0.25	0	8.45287	0	1	1
169533	SPON2	ENSG00000159674.12	clean	chr4:1205116-1207879:-	0	NA	NA	NA	NA	NA
169534	SPON2	ENSG00000159674.12	clean	chr4:1205116-1208575:-	0	NA	NA	NA	NA	NA
169535	CTBP1	ENSG00000159692.15	clean	chr4:1212423-1212912:-	20.0417	0.758429	1.62193	0.467609	0.640064	1
169536	CTBP1	ENSG00000159692.15	clean	chr4:1213030-1213477:-	33.5833	0.510908	1.60199	0.318921	0.749787	1
169537	CTBP1	ENSG00000159692.15	clean	chr4:1213605-1214342:-	43.2083	0.299977	1.09757	0.273311	0.784614	1
169538	CTBP1	ENSG00000159692.15	clean	chr4:1214473-1215990:-	37.3333	-0.273501	1.47369	-0.185589	0.852767	1
169539	CTBP1	ENSG00000159692.15	clean	chr4:1216205-1225359:-	36.125	-1.0683	1.58895	-0.672327	0.501375	1
169540	CTBP1	ENSG00000159692.15	clean	chr4:1216205-1228198:-	42.25	-0.879206	1.34565	-0.653369	0.513518	1
169541	CTBP1	ENSG00000159692.15	clean	chr4:1221839-1225359:-	35.6667	-0.216987	1.21793	-0.17816	0.858597	1
169542	CTBP1	ENSG00000159692.15	clean	chr4:1223512-1225359:-	35.7917	-0.216987	1.21779	-0.17818	0.858581	1
169543	CTBP1	ENSG00000159692.15	clean	chr4:1225566-1228198:-	40.5	-1.03775	1.34578	-0.771114	0.440639	1
169544	CTBP1	ENSG00000159692.15	clean	chr4:1228343-1231107:-	45.0417	-0.277984	1.4717	-0.188887	0.850181	1
169545	CTBP1	ENSG00000159692.15	clean	chr4:1228343-1232887:-	45.125	-0.862944	1.34853	-0.639914	0.522228	1
169546	CTBP1	ENSG00000159692.15	clean	chr4:1228343-1248915:-	45.7917	0.137052	0.830266	0.165071	0.868888	1
169547	CTBP1	ENSG00000159692.15	known-exon	chr4:1237264-1237474:-	0.708333	0.999986	3.54792	0.281851	0.778057	1
169548	CTBP1	ENSG00000159692.15	clean	chr4:1238337-1241324:-	39.6667	0.511319	1.69492	0.301678	0.762898	1
169549	CTBP1	ENSG00000159692.15	clean	chr4:1238337-1248915:-	41.2083	0.0197632	0.670667	0.029468	0.976491	1
169550	CTBP1	ENSG00000159692.15	clean	chr4:1238337-1249648:-	41.125	0.171766	0.687892	0.249699	0.80282	1
169551	CTBP1	ENSG00000159692.15	clean	chr4:1241519-1248660:-	22.75	0.166148	0.586047	0.283507	0.776788	1
169552	CTBP1	ENSG00000159692.15	clean	chr4:1241519-1248915:-	23.1667	0.0957591	0.589868	0.16234	0.871038	1
169553	CTBP1	ENSG00000159692.15	clean	chr4:1241519-1249648:-	22.4583	0.343686	0.624308	0.550508	0.581971	1
169554	MAEA	ENSG00000090316.16	clean	chr4:1289982-1311978:+	32.5833	0	1.69351	0	1	1
169555	MAEA	ENSG00000090316.16	clean	chr4:1298115-1299529:+	0.125	0	8.47335	0	1	1
169556	MAEA	ENSG00000090316.16	clean	chr4:1309595-1311978:+	32.5833	0	1.69351	0	1	1
169557	MAEA	ENSG00000090316.16	clean	chr4:1309996-1311978:+	32.5833	0	1.69351	0	1	1
169558	MAEA	ENSG00000090316.16	clean	chr4:1312161-1315396:+	31.4583	0	1.70171	0	1	1
169559	MAEA	ENSG00000090316.16	clean	chr4:1312161-1322380:+	31.9583	0	1.69703	0	1	1
169560	MAEA	ENSG00000090316.16	clean	chr4:1315600-1322380:+	26.2917	0	1.70151	0	1	1
169561	MAEA	ENSG00000090316.16	clean	chr4:1315600-1327626:+	26.3333	0	1.7002	0	1	1
169562	MAEA	ENSG00000090316.16	clean	chr4:1315600-1332756:+	30.375	0	1.6954	0	1	1
169563	MAEA	ENSG00000090316.16	clean	chr4:1322503-1323494:+	22.7083	0	1.69997	0	1	1
169564	MAEA	ENSG00000090316.16	clean	chr4:1322503-1327626:+	22.9583	0	1.69903	0	1	1
169565	MAEA	ENSG00000090316.16	clean	chr4:1322503-1332756:+	30.0833	0	1.69633	0	1	1
169566	MAEA	ENSG00000090316.16	clean	chr4:1323608-1327626:+	22.4583	0	1.69918	0	1	1
169567	MAEA	ENSG00000090316.16	clean	chr4:1327703-1328633:+	28.25	-1.27006	1.59273	-0.797409	0.425214	1
169568	MAEA	ENSG00000090316.16	clean	chr4:1330003-1332756:+	30.0833	0	1.69633	0	1	1
169569	MAEA	ENSG00000090316.16	clean	chr4:1332865-1336860:+	23.625	0	1.71128	0	1	1
169570	MAEA	ENSG00000090316.16	clean	chr4:1336994-1338421:+	31.625	0.163005	0.939321	0.173535	0.862231	1
169571	MAEA	ENSG00000090316.16	clean	chr4:1338617-1339073:+	29.75	-2.01832	1.4315	-1.40994	0.158557	1
169572	UVSSA	ENSG00000163945.18	clean	chr4:1347887-1348089:+	1.54167	0.999995	2.0045	0.498874	0.617868	1
169573	UVSSA	ENSG00000163945.18	clean	chr4:1348189-1349523:+	1.08333	1.44269	2.79917	0.515401	0.606273	1
169574	UVSSA	ENSG00000163945.18	clean	chr4:1349854-1351714:+	1.75	0.283725	2.46539	0.115083	0.908379	1
169575	UVSSA	ENSG00000163945.18	clean	chr4:1351835-1353029:+	1.08333	-0.96179	2.80172	-0.343286	0.731383	1
169576	UVSSA	ENSG00000163945.18	clean	chr4:1353413-1354734:+	0.583333	0	4.52002	0	1	1
169577	UVSSA	ENSG00000163945.18	clean	chr4:1354847-1355116:+	1.41667	-1.22483	2.4679	-0.496304	0.61968	1
169578	UVSSA	ENSG00000163945.18	clean	chr4:1355245-1366319:+	0.333333	0	7.39952	0	1	1
169579	UVSSA	ENSG00000163945.18	clean	chr4:1366431-1375363:+	1.20833	0	2.85917	0	1	1
169580	UVSSA	ENSG00000163945.18	clean	chr4:1375279-1375363:+	1.25	0	2.74293	0	1	1
169581	UVSSA	ENSG00000163945.18	clean	chr4:1375508-1376033:+	1.625	0.283725	2.37009	0.119711	0.904712	1
169582	UVSSA	ENSG00000163945.18	clean	chr4:1376168-1380046:+	1.125	0	3.23648	0	1	1
169583	UVSSA	ENSG00000163945.18	clean	chr4:1380230-1380879:+	1.04167	-0.961789	2.99661	-0.320959	0.748241	1
169584	UVSSA	ENSG00000163945.18	clean	chr4:1380988-1383765:+	0.833333	0	3.44795	0	1	1
169585	UVSSA	ENSG00000163945.18	known-exon	chr4:1385439-1385867:+	1.08333	0	3.15275	0	1	1
169586	NKX1-1	ENSG00000235608.1	clean	chr4:1403815-1405979:-	0	NA	NA	NA	NA	NA
169587	FAM53A	ENSG00000174137.12	clean	chr4:1618111-1654977:-	0.5	0	6.3024	0	1	1
169588	FAM53A	ENSG00000174137.12	clean	chr4:1641607-1644188:-	0.458333	0	6.16494	0	1	1
169589	FAM53A	ENSG00000174137.12	clean	chr4:1641607-1654977:-	0.583333	0	5.25825	0	1	1
169590	FAM53A	ENSG00000174137.12	clean	chr4:1644342-1654977:-	0.5	0	6.3024	0	1	1
169591	FAM53A	ENSG00000174137.12	clean	chr4:1655723-1657407:-	1.20833	0	2.70946	0	1	1
169592	FAM53A	ENSG00000174137.12	clean	chr4:1657468-1668666:-	1.08333	0	3.08183	0	1	1
169593	FAM53A	ENSG00000174137.12	clean	chr4:1668905-1683693:-	0.375	0	7.61641	0	1	1
169594	FAM53A	ENSG00000174137.12	clean	chr4:1668905-1684232:-	0.375	0	7.61641	0	1	1
169595	SLBP	ENSG00000163950.13	clean	chr4:1693713-1694773:-	63.4583	-0.909447	1.57942	-0.575809	0.564744	1
169596	SLBP	ENSG00000163950.13	clean	chr4:1694840-1696201:-	49.5833	0.262138	0.815659	0.321382	0.747921	1
169597	SLBP	ENSG00000163950.13	clean	chr4:1696351-1699563:-	60.5417	-1.15151	1.68392	-0.683829	0.494083	1
169598	SLBP	ENSG00000163950.13	clean	chr4:1699701-1700010:-	42.125	0.103836	1.20732	0.0860051	0.931462	1
169599	SLBP	ENSG00000163950.13	clean	chr4:1700070-1703595:-	42.9583	0.0772917	1.12875	0.0684754	0.945407	1
169600	SLBP	ENSG00000163950.13	clean	chr4:1700070-1711873:-	46.875	-0.347133	1.20312	-0.288526	0.772944	1
169601	SLBP	ENSG00000163950.13	clean	chr4:1703700-1711873:-	46.125	-0.374065	1.20391	-0.310708	0.756022	1
169602	SLBP	ENSG00000163950.13	clean	chr4:1703700-1712129:-	43.8333	-0.352301	1.20436	-0.292522	0.769887	1
169603	SLBP	ENSG00000163950.13	clean	chr4:1711990-1712129:-	30.5833	-1.67116	1.30425	-1.28132	0.20008	1
169604	TMEM129	ENSG00000168936.11	clean	chr4:1717428-1717515:-	5.875	0.327574	1.27489	0.256942	0.797223	1
169605	TMEM129	ENSG00000168936.11	clean	chr4:1717428-1718151:-	7.875	0.763438	0.865533	0.882043	0.377753	1
169606	TMEM129	ENSG00000168936.11	clean	chr4:1717675-1718151:-	7.41667	0.896907	0.880524	1.01861	0.30839	1
169607	TMEM129	ENSG00000168936.11	clean	chr4:1718626-1720632:-	6.16667	-0.796465	1.10893	-0.718228	0.472617	1
169608	TACC3	ENSG00000013810.19	clean	chr4:1721209-1723420:+	8.125	0	1.78183	0	1	1
169609	TACC3	ENSG00000013810.19	clean	chr4:1721643-1723420:+	8.25	0.586287	1.78129	0.329136	0.742053	1
169610	TACC3	ENSG00000013810.19	clean	chr4:1721916-1723420:+	8.16667	0.586287	1.78052	0.329278	0.741945	1
169611	TACC3	ENSG00000013810.19	clean	chr4:1722393-1723420:+	8.16667	-1.3373	1.78052	-0.751074	0.452608	1
169612	TACC3	ENSG00000013810.19	clean	chr4:1723222-1723420:+	8.25	-1.3373	1.77984	-0.751363	0.452434	1
169613	TACC3	ENSG00000013810.19	clean	chr4:1723583-1723727:+	13.25	0	1.74712	0	1	1
169614	TACC3	ENSG00000013810.19	clean	chr4:1723870-1727707:+	13.5	0.625844	1.62479	0.385184	0.700101	1
169615	TACC3	ENSG00000013810.19	clean	chr4:1723870-1730387:+	13.875	-0.270089	1.26042	-0.214284	0.830326	1
169616	TACC3	ENSG00000013810.19	clean	chr4:1723870-1730885:+	13.875	-0.270089	1.26042	-0.214284	0.830326	1
169617	TACC3	ENSG00000013810.19	clean	chr4:1728787-1730886:+	16.75	-0.409391	0.745355	-0.549256	0.58283	1
169618	TACC3	ENSG00000013810.19	clean	chr4:1730388-1730886:+	15.7917	-0.409391	0.975857	-0.419519	0.674837	1
169619	TACC3	ENSG00000013810.19	clean	chr4:1730962-1731171:+	14.6667	1.30402	1.50765	0.864933	0.387076	1
169620	TACC3	ENSG00000013810.19	clean	chr4:1731231-1735292:+	0.458333	0.584944	4.45802	0.131212	0.895608	1
169621	TACC3	ENSG00000013810.19	clean	chr4:1735325-1735730:+	9.91667	0.371967	1.42606	0.260836	0.794219	1
169622	TACC3	ENSG00000013810.19	clean	chr4:1735834-1737240:+	18.1667	1.92812	1.60311	1.20273	0.22908	1
169623	TACC3	ENSG00000013810.19	clean	chr4:1737328-1737597:+	21.25	-0.0242473	1.48956	-0.0162782	0.987012	1
169624	TACC3	ENSG00000013810.19	clean	chr4:1739778-1739958:+	19.2917	0.0515305	1.71309	0.0300805	0.976003	1
169625	TACC3	ENSG00000013810.19	clean	chr4:1740002-1740825:+	17.6667	0.736964	1.14368	0.644381	0.519329	1
169626	TACC3	ENSG00000013810.19	clean	chr4:1740986-1744517:+	22.9167	2.01052e-07	1.23447	1.62865e-07	1	1
169627	TACC3	ENSG00000013810.19	clean	chr4:1744624-1744711:+	20.9583	0.173065	1.70517	0.101494	0.919158	1
169628	TACC3	ENSG00000013810.19	clean	chr4:1744832-1744947:+	21.4583	-1.40009	0.869802	-1.60966	0.107472	1
169629	FGFR3	ENSG00000068078.18	clean	chr4:1793465-1793832:+	0.291667	0	8.47335	0	1	1
169630	FGFR3	ENSG00000068078.18	clean	chr4:1794043-1799253:+	2.16667	0	2.13264	0	1	1
169631	FGFR3	ENSG00000068078.18	clean	chr4:1799523-1799746:+	4.29167	-0.0489085	1.85909	-0.0263078	0.979012	1
169632	FGFR3	ENSG00000068078.18	clean	chr4:1799812-1801366:+	4.41667	0	1.82162	0	1	1
169633	FGFR3	ENSG00000068078.18	clean	chr4:1801536-1801619:+	2.83333	-3.61671	1.79728	-2.01232	0.0441859	1
169634	FGFR3	ENSG00000068078.18	clean	chr4:1801743-1801834:+	3.95833	0	1.88681	0	1	1
169635	FGFR3	ENSG00000068078.18	clean	chr4:1801986-1802913:+	3.45833	0.353637	1.40673	0.25139	0.801512	1
169636	FGFR3	ENSG00000068078.18	clean	chr4:1801923-1803691:+	2.125	-0.700437	1.56878	-0.446484	0.655248	1
169637	FGFR3	ENSG00000068078.18	clean	chr4:1802025-1804823:+	4.66667	-0.299559	1.23104	-0.243339	0.807743	1
169638	FGFR3	ENSG00000068078.18	clean	chr4:1803064-1803691:+	4.04167	-0.847995	1.18102	-0.718021	0.472744	1
169639	FGFR3	ENSG00000068078.18	clean	chr4:1803064-1804329:+	4.41667	-0.708949	1.20486	-0.58841	0.556257	1
169640	FGFR3	ENSG00000068078.18	clean	chr4:1803836-1804329:+	4.5	-1.0138	1.14878	-0.882507	0.377503	1
169641	FGFR3	ENSG00000068078.18	clean	chr4:1804520-1804820:+	3	-1.41503	1.40033	-1.0105	0.312254	1
169642	FGFR3	ENSG00000068078.18	clean	chr4:1804969-1805354:+	3.54167	0	1.88152	0	1	1
169643	FGFR3	ENSG00000068078.18	clean	chr4:1805476-1805558:+	4.54167	0.121991	1.59923	0.0762813	0.939195	1
169644	FGFR3	ENSG00000068078.18	clean	chr4:1805669-1805749:+	3.70833	2.06418	1.75339	1.17725	0.239095	1
169645	FGFR3	ENSG00000068078.18	clean	chr4:1805940-1806050:+	4.25	2.3838	1.81387	1.31421	0.188777	1
169646	FGFR3	ENSG00000068078.18	clean	chr4:1806173-1806256:+	3.75	1.01624	1.89632	0.535904	0.592025	1
169647	FGFR3	ENSG00000068078.18	clean	chr4:1806173-1806545:+	4.20833	0.91449	1.85448	0.493124	0.621925	1
169648	FGFR3	ENSG00000068078.18	clean	chr4:1806327-1806545:+	3.41667	1.92812	1.81759	1.06081	0.288775	1
169649	FGFR3	ENSG00000068078.18	clean	chr4:1806683-1806828:+	4.91667	0	1.86552	0	1	1
169650	FGFR3	ENSG00000068078.18	clean	chr4:1806934-1807115:+	4.375	-0.294542	1.82396	-0.161485	0.871712	1
169651	LETM1	ENSG00000168924.15	clean	chr4:1814573-1815663:-	34.125	-0.147093	1.01004	-0.145632	0.884212	1
169652	LETM1	ENSG00000168924.15	clean	chr4:1815802-1816726:-	29.6667	-2.39344	1.47492	-1.62276	0.10464	1
169653	LETM1	ENSG00000168924.15	clean	chr4:1816914-1819337:-	32.75	0	1.69296	0	1	1
169654	LETM1	ENSG00000168924.15	clean	chr4:1819472-1822180:-	29.3333	0.575379	1.70004	0.33845	0.735024	1
169655	LETM1	ENSG00000168924.15	clean	chr4:1822312-1822987:-	22.9167	-0.161751	0.942162	-0.17168	0.863689	1
169656	LETM1	ENSG00000168924.15	clean	chr4:1823131-1823643:-	35.75	-1.88732	1.58608	-1.18993	0.234075	1
169657	LETM1	ENSG00000168924.15	clean	chr4:1823775-1825563:-	25.9583	0.32736	1.36721	0.239436	0.810768	1
169658	LETM1	ENSG00000168924.15	clean	chr4:1825683-1832743:-	14.2917	0	1.7153	0	1	1
169659	LETM1	ENSG00000168924.15	clean	chr4:1832947-1834844:-	27.1667	-0.791412	1.01841	-0.777108	0.437095	1
169660	LETM1	ENSG00000168924.15	clean	chr4:1834982-1836428:-	25.3333	-0.139724	0.926283	-0.150844	0.880099	1
169661	LETM1	ENSG00000168924.15	clean	chr4:1836572-1841346:-	18.7083	0	1.70756	0	1	1
169662	LETM1	ENSG00000168924.15	clean	chr4:1841797-1849148:-	17.2083	0	1.70946	0	1	1
169663	LETM1	ENSG00000168924.15	clean	chr4:1846629-1849148:-	16.3333	0	1.71398	0	1	1
169664	LETM1	ENSG00000168924.15	clean	chr4:1849209-1855868:-	16.7083	0	1.71876	0	1	1
169665	NSD2	ENSG00000109685.18	clean	chr4:1871542-1892165:+	6.45833	0	1.76329	0	1	1
169666	NSD2	ENSG00000109685.18	clean	chr4:1871542-1900625:+	8.08333	0	1.75131	0	1	1
169667	NSD2	ENSG00000109685.18	clean	chr4:1887690-1900625:+	7.70833	0	1.76286	0	1	1
169668	NSD2	ENSG00000109685.18	clean	chr4:1892263-1893729:+	1.125	0	2.84005	0	1	1
169669	NSD2	ENSG00000109685.18	clean	chr4:1892891-1893729:+	0.958333	0	2.91634	0	1	1
169670	NSD2	ENSG00000109685.18	clean	chr4:1892891-1899220:+	0.208333	0	8.47335	0	1	1
169671	NSD2	ENSG00000109685.18	clean	chr4:1892891-1900625:+	7.70833	0	1.76286	0	1	1
169672	NSD2	ENSG00000109685.18	clean	chr4:1893909-1899220:+	1.29167	0	3.17835	0	1	1
169673	NSD2	ENSG00000109685.18	clean	chr4:1893909-1900625:+	7.70833	0	1.76286	0	1	1
169674	NSD2	ENSG00000109685.18	clean	chr4:1899395-1900625:+	7.75	0	1.76188	0	1	1
169675	NSD2	ENSG00000109685.18	clean	chr4:1901251-1904215:+	19.5	0.0721499	1.4858	0.0485598	0.96127	1
169676	NSD2	ENSG00000109685.18	clean	chr4:1904378-1912090:+	19.375	0	1.7141	0	1	1
169677	NSD2	ENSG00000109685.18	clean	chr4:1904378-1916870:+	19.9583	0	1.71496	0	1	1
169678	NSD2	ENSG00000109685.18	clean	chr4:1917037-1918140:+	19.875	0.705159	1.71416	0.411373	0.680799	1
169679	NSD2	ENSG00000109685.18	clean	chr4:1918623-1930625:+	20.125	0	1.70046	0	1	1
169680	NSD2	ENSG00000109685.18	clean	chr4:1930770-1935143:+	21.125	0	1.69841	0	1	1
169681	NSD2	ENSG00000109685.18	clean	chr4:1935262-1938450:+	19.4167	-1.04963	1.36569	-0.768569	0.442149	1
169682	NSD2	ENSG00000109685.18	clean	chr4:1951203-1951998:+	11.625	-0.0749627	1.16591	-0.0642956	0.948735	1
169683	NSD2	ENSG00000109685.18	clean	chr4:1952231-1952751:+	10.5	0.819425	1.29906	0.630783	0.528183	1
169684	NSD2	ENSG00000109685.18	known-exon	chr4:1953187-1953323:+	10.2917	0.446062	1.34168	0.332466	0.739537	1
169685	NSD2	ENSG00000109685.18	clean	chr4:1953524-1954536:+	3.375	0.720789	1.89744	0.379875	0.704038	1
169686	NSD2	ENSG00000109685.18	clean	chr4:1953524-1955160:+	3.45833	0.666341	1.88709	0.353104	0.72401	1
169687	NSD2	ENSG00000109685.18	clean	chr4:1954685-1955160:+	3.25	-0.880415	1.59276	-0.552761	0.580427	1
169688	NSD2	ENSG00000109685.18	clean	chr4:1955340-1955692:+	9.375	0.148864	1.04092	0.143011	0.886281	1
169689	NSD2	ENSG00000109685.18	clean	chr4:1955849-1955982:+	6.95833	-2.02279	1.66211	-1.217	0.223604	1
169690	NSD2	ENSG00000109685.18	clean	chr4:1956188-1957932:+	7.20833	0	1.78042	0	1	1
169691	NSD2	ENSG00000109685.18	clean	chr4:1958036-1959470:+	11.7083	0.310067	1.21014	0.256223	0.797778	1
169692	NSD2	ENSG00000109685.18	clean	chr4:1959740-1961034:+	12.5833	-2.00109	1.64924	-1.21334	0.224998	1
169693	NSD2	ENSG00000109685.18	clean	chr4:1961151-1974862:+	12.625	0	1.73129	0	1	1
169694	NSD2	ENSG00000109685.18	clean	chr4:1975004-1975293:+	16.5833	-0.340308	1.72611	-0.197153	0.843708	1
169695	NSD2	ENSG00000109685.18	clean	chr4:1975400-1976474:+	15.5833	0.70952	1.63821	0.433107	0.664937	1
169696	NSD2	ENSG00000109685.18	clean	chr4:1976679-1978637:+	11.25	1.2419	1.72751	0.718897	0.472204	1
169697	NELFA	ENSG00000185049.16	clean	chr4:1983503-1983595:-	15.2083	-2.74012	1.40002	-1.9572	0.0503243	1
169698	NELFA	ENSG00000185049.16	clean	chr4:1983695-1983847:-	9.66667	1.77973	1.63426	1.08901	0.276149	1
169699	NELFA	ENSG00000185049.16	clean	chr4:1984113-1984807:-	14.75	2.75164	1.50497	1.82837	0.0674944	1
169700	NELFA	ENSG00000185049.16	clean	chr4:1984919-1985775:-	13.5	0.19669	1.3891	0.141596	0.887399	1
169701	NELFA	ENSG00000185049.16	clean	chr4:1985864-1986113:-	12.8333	-0.896904	1.38524	-0.647472	0.517327	1
169702	NELFA	ENSG00000185049.16	clean	chr4:1986183-1986271:-	10.5	0	1.74752	0	1	1
169703	NELFA	ENSG00000185049.16	clean	chr4:1986402-1987917:-	11.1667	0.183029	1.15925	0.157886	0.874547	1
169704	NELFA	ENSG00000185049.16	clean	chr4:1988007-1989707:-	9.83333	0	1.74558	0	1	1
169705	NELFA	ENSG00000185049.16	clean	chr4:1989869-1990417:-	8	-1.02308	1.74879	-0.585024	0.558531	1
169706	NELFA	ENSG00000185049.16	clean	chr4:1989869-1991543:-	7.83333	0	1.75057	0	1	1
169707	NELFA	ENSG00000185049.16	clean	chr4:1991715-1992402:-	10.0417	0	1.73209	0	1	1
169708	NELFA	ENSG00000185049.16	clean	chr4:1991715-2007971:-	10	0	1.73249	0	1	1
169709	NELFA	ENSG00000185049.16	clean	chr4:1991715-2008749:-	11.125	0	1.7274	0	1	1
169710	NELFA	ENSG00000185049.16	clean	chr4:1991715-2017664:-	10	0	1.73249	0	1	1
169711	NELFA	ENSG00000185049.16	clean	chr4:2008046-2008749:-	11.0833	0	1.72731	0	1	1
169712	NELFA	ENSG00000185049.16	clean	chr4:2017742-2023404:-	0	NA	NA	NA	NA	NA
169713	NELFA	ENSG00000185049.16	clean	chr4:2023536-2041715:-	0	NA	NA	NA	NA	NA
169714	C4orf48	ENSG00000243449.6	clean	chr4:2042175-2042326:+	15.9167	0	1.71224	0	1	1
169715	C4orf48	ENSG00000243449.6	clean	chr4:2042484-2042735:+	18.5	-1.09731	1.71006	-0.641678	0.521082	1
169716	C4orf48	ENSG00000243449.6	clean	chr4:2042824-2043860:+	20.1667	0.0842691	1.49348	0.0564245	0.955004	1
169717	NAT8L	ENSG00000185818.8	clean	chr4:2059887-2060997:+	0.625	0	4.59686	0	1	1
169718	NAT8L	ENSG00000185818.8	clean	chr4:2061162-2063759:+	1.83333	0.758431	2.11429	0.358716	0.719808	1
169719	POLN	ENSG00000130997.16	clean	chr4:2072299-2072967:-	1	0.584941	2.96392	0.197354	0.843551	1
169720	POLN	ENSG00000130997.16	clean	chr4:2073029-2075451:-	1.25	0	2.94898	0	1	1
169721	POLN	ENSG00000130997.16	clean	chr4:2075519-2076358:-	1.29167	0.623149	2.7851	0.223744	0.822957	1
169722	POLN	ENSG00000130997.16	clean	chr4:2075519-2076553:-	1.29167	0.623149	2.7851	0.223744	0.822957	1
169723	POLN	ENSG00000130997.16	clean	chr4:2081036-2081632:-	1.875	0	2.19692	0	1	1
169724	POLN	ENSG00000130997.16	clean	chr4:2081743-2082680:-	1.16667	0	3.18037	0	1	1
169725	POLN	ENSG00000130997.16	clean	chr4:2081743-2085612:-	1.25	0	2.90433	0	1	1
169726	POLN	ENSG00000130997.16	clean	chr4:2085744-2095850:-	0.708333	0	4.06941	0	1	1
169727	POLN	ENSG00000130997.16	clean	chr4:2095933-2128112:-	1.375	0	2.43584	0	1	1
169728	POLN	ENSG00000130997.16	clean	chr4:2128227-2129178:-	2.125	0	2.16919	0	1	1
169729	POLN	ENSG00000130997.16	clean	chr4:2129256-2131232:-	1.79167	0	2.33967	0	1	1
169730	POLN	ENSG00000130997.16	clean	chr4:2131290-2156787:-	1.45833	0	2.69117	0	1	1
169731	POLN	ENSG00000130997.16	clean	chr4:2156500-2156787:-	1.16667	1.32191	2.84237	0.465073	0.641879	1
169732	POLN	ENSG00000130997.16	clean	chr4:2156853-2157857:-	0.708333	0	3.87522	0	1	1
169733	POLN	ENSG00000130997.16	clean	chr4:2157911-2159154:-	1.5	0.912663	2.40843	0.378946	0.704728	1
169734	POLN	ENSG00000130997.16	clean	chr4:2159211-2170678:-	1.54167	0	2.39702	0	1	1
169735	POLN	ENSG00000130997.16	clean	chr4:2170774-2171097:-	2.33333	0	2.17197	0	1	1
169736	POLN	ENSG00000130997.16	clean	chr4:2171181-2173954:-	2.16667	0	2.13211	0	1	1
169737	POLN	ENSG00000130997.16	clean	chr4:2174019-2174690:-	2.29167	0	2.06795	0	1	1
169738	POLN	ENSG00000130997.16	clean	chr4:2174751-2176265:-	1.95833	0	2.23091	0	1	1
169739	POLN	ENSG00000130997.16	clean	chr4:2176334-2179307:-	1.625	0	2.44734	0	1	1
169740	POLN	ENSG00000130997.16	clean	chr4:2179465-2193203:-	1.375	0	2.4157	0	1	1
169741	POLN	ENSG00000130997.16	clean	chr4:2193316-2198523:-	1.625	0	2.38218	0	1	1
169742	POLN	ENSG00000130997.16	clean	chr4:2198717-2207986:-	1.29167	0	2.95949	0	1	1
169743	POLN	ENSG00000130997.16	clean	chr4:2208487-2213046:-	3.54167	0	1.98036	0	1	1
169744	POLN	ENSG00000130997.16	clean	chr4:2213126-2229098:-	2	0	2.17355	0	1	1
169745	POLN	ENSG00000130997.16	known-exon	chr4:2229243-2231944:-	1.16667	-1.99999	2.55132	-0.783904	0.433097	1
169746	HAUS3	ENSG00000214367.8	clean	chr4:2232160-2236227:-	3.625	0	1.92373	0	1	1
169747	HAUS3	ENSG00000214367.8	clean	chr4:2236456-2238603:-	3.95833	0	1.95088	0	1	1
169748	HAUS3	ENSG00000214367.8	clean	chr4:2239043-2240037:-	5.58333	0.16506	1.80614	0.0913881	0.927184	1
169749	HAUS3	ENSG00000214367.8	clean	chr4:2241093-2241519:-	3.33333	0.900464	1.32587	0.679148	0.497044	1
169750	HAUS3	ENSG00000214367.8	known-exon	chr4:2241781-2242050:-	2.91667	-1.58496	1.38471	-1.14461	0.25237	1
169751	MXD4	ENSG00000123933.17	clean	chr4:2250701-2251083:-	34.1667	-1.07712	1.10342	-0.976169	0.32898	1
169752	MXD4	ENSG00000123933.17	clean	chr4:2251246-2252407:-	33.4167	0.352618	1.58646	0.222267	0.824106	1
169753	MXD4	ENSG00000123933.17	clean	chr4:2252522-2257981:-	28.4583	0.43195	0.976723	0.442244	0.658313	1
169754	MXD4	ENSG00000123933.17	clean	chr4:2255294-2257981:-	28.4167	0.0775187	0.855563	0.0906055	0.927806	1
169755	MXD4	ENSG00000123933.17	clean	chr4:2258011-2261724:-	33.7917	0.068018	0.894449	0.0760446	0.939384	1
169756	MXD4	ENSG00000123933.17	clean	chr4:2261824-2261916:-	21.8333	2.20627	1.38071	1.59792	0.11006	1
169757	ZFYVE28	ENSG00000159733.13	clean	chr4:2270856-2271310:-	0.708333	0	4.29997	0	1	1
169758	ZFYVE28	ENSG00000159733.13	clean	chr4:2271414-2271674:-	0.5	0	4.91237	0	1	1
169759	ZFYVE28	ENSG00000159733.13	clean	chr4:2271779-2273172:-	0.875	0	3.66512	0	1	1
169760	ZFYVE28	ENSG00000159733.13	clean	chr4:2273289-2274061:-	0.541667	0	5.56168	0	1	1
169761	ZFYVE28	ENSG00000159733.13	clean	chr4:2274216-2285342:-	0.875	0	3.42042	0	1	1
169762	ZFYVE28	ENSG00000159733.13	clean	chr4:2274216-2304288:-	0.916667	0	3.15328	0	1	1
169763	ZFYVE28	ENSG00000159733.13	clean	chr4:2286121-2286422:-	0	NA	NA	NA	NA	NA
169764	ZFYVE28	ENSG00000159733.13	clean	chr4:2305536-2320169:-	0.833333	0	3.56479	0	1	1
169765	ZFYVE28	ENSG00000159733.13	clean	chr4:2320271-2335704:-	1.04167	0	3.068	0	1	1
169766	ZFYVE28	ENSG00000159733.13	clean	chr4:2320271-2337406:-	1.875	0	2.17866	0	1	1
169767	ZFYVE28	ENSG00000159733.13	clean	chr4:2329142-2335704:-	0.958333	0	3.18595	0	1	1
169768	ZFYVE28	ENSG00000159733.13	clean	chr4:2329142-2337406:-	1.54167	0	2.47038	0	1	1
169769	ZFYVE28	ENSG00000159733.13	clean	chr4:2331048-2335704:-	0.958333	0	3.18595	0	1	1
169770	ZFYVE28	ENSG00000159733.13	clean	chr4:2335794-2337406:-	1.54167	0	2.47038	0	1	1
169771	ZFYVE28	ENSG00000159733.13	clean	chr4:2337496-2339452:-	1.375	0	2.90906	0	1	1
169772	ZFYVE28	ENSG00000159733.13	clean	chr4:2339655-2341477:-	0.708333	0	3.73843	0	1	1
169773	ZFYVE28	ENSG00000159733.13	clean	chr4:2341615-2353932:-	0.666667	0	4.45456	0	1	1
169774	ZFYVE28	ENSG00000159733.13	clean	chr4:2341615-2418284:-	0.833333	0	3.46872	0	1	1
169775	ZFYVE28	ENSG00000159733.13	clean	chr4:2343203-2343308:-	0.166667	0	8.47335	0	1	1
169776	ZFYVE28	ENSG00000159733.13	clean	chr4:2354073-2364485:-	0.583333	0	4.86314	0	1	1
169777	ZFYVE28	ENSG00000159733.13	clean	chr4:2354073-2406542:-	0.583333	0	4.86314	0	1	1
169778	ZFYVE28	ENSG00000159733.13	clean	chr4:2354073-2418284:-	0.625	0	4.68738	0	1	1
169779	CFAP99	ENSG00000206113.10	clean	chr4:2419093-2426458:+	0	NA	NA	NA	NA	NA
169780	CFAP99	ENSG00000206113.10	clean	chr4:2426586-2426703:+	0	NA	NA	NA	NA	NA
169781	CFAP99	ENSG00000206113.10	clean	chr4:2437018-2438069:+	0	NA	NA	NA	NA	NA
169782	CFAP99	ENSG00000206113.10	clean	chr4:2438164-2443129:+	0.0833333	0	8.49378	0	1	1
169783	CFAP99	ENSG00000206113.10	clean	chr4:2443242-2445130:+	0.125	0	8.49378	0	1	1
169784	CFAP99	ENSG00000206113.10	clean	chr4:2443242-2449669:+	0.125	0	8.49378	0	1	1
169785	CFAP99	ENSG00000206113.10	clean	chr4:2445308-2449666:+	0.125	0	8.49378	0	1	1
169786	CFAP99	ENSG00000206113.10	clean	chr4:2449750-2449933:+	0	NA	NA	NA	NA	NA
169787	CFAP99	ENSG00000206113.10	clean	chr4:2451018-2451263:+	0	NA	NA	NA	NA	NA
169788	CFAP99	ENSG00000206113.10	clean	chr4:2451352-2452141:+	0	NA	NA	NA	NA	NA
169789	CFAP99	ENSG00000206113.10	clean	chr4:2452346-2458722:+	0	NA	NA	NA	NA	NA
169790	CFAP99	ENSG00000206113.10	clean	chr4:2458864-2459106:+	0	NA	NA	NA	NA	NA
169791	CFAP99	ENSG00000206113.10	clean	chr4:2459258-2460036:+	0	NA	NA	NA	NA	NA
169792	CFAP99	ENSG00000206113.10	clean	chr4:2460242-2462442:+	0	NA	NA	NA	NA	NA
169793	CFAP99	ENSG00000206113.10	known-exon	chr4:2462605-2462809:+	0.0833333	0	8.47335	0	1	1
169794	RNF4	ENSG00000063978.16	clean	chr4:2462605-2490336:+	26.1667	0	1.69379	0	1	1
169795	RNF4	ENSG00000063978.16	clean	chr4:2468927-2490336:+	26.4167	1.79849	1.58761	1.13283	0.257286	1
169796	RNF4	ENSG00000063978.16	clean	chr4:2469229-2490336:+	26.4167	1.79849	1.58761	1.13283	0.257286	1
169797	RNF4	ENSG00000063978.16	clean	chr4:2469258-2497006:+	29.8333	0.972283	1.58362	0.613961	0.539241	1
169798	RNF4	ENSG00000063978.16	clean	chr4:2470042-2470986:+	1.125	1.59467	2.42546	0.657471	0.510878	1
169799	RNF4	ENSG00000063978.16	clean	chr4:2471109-2490336:+	26.375	0.902556	1.69341	0.532982	0.594046	1
169800	RNF4	ENSG00000063978.16	clean	chr4:2471109-2497006:+	28	1.93615	1.60104	1.20931	0.226544	1
169801	RNF4	ENSG00000063978.16	clean	chr4:2481210-2490336:+	26.25	0	1.69364	0	1	1
169802	RNF4	ENSG00000063978.16	clean	chr4:2489905-2490336:+	26.4583	0.836693	1.58765	0.527001	0.598193	1
169803	RNF4	ENSG00000063978.16	clean	chr4:2490502-2494563:+	28.0833	0.172702	1.48642	0.116187	0.907504	1
169804	RNF4	ENSG00000063978.16	clean	chr4:2490411-2497006:+	28.125	0.663387	1.36673	0.485383	0.627405	1
169805	RNF4	ENSG00000063978.16	clean	chr4:2490502-2500658:+	30.375	0.0148734	1.21521	0.0122394	0.990235	1
169806	RNF4	ENSG00000063978.16	clean	chr4:2494752-2497006:+	28.25	1.55932	1.48813	1.04784	0.294712	1
169807	RNF4	ENSG00000063978.16	clean	chr4:2497121-2500658:+	27.0417	-0.381287	1.15122	-0.331202	0.740492	1
169808	RNF4	ENSG00000063978.16	clean	chr4:2500738-2511955:+	27.25	-0.532492	1.35286	-0.393605	0.693872	1
169809	RNF4	ENSG00000063978.16	clean	chr4:2512597-2513082:+	22.75	-0.385084	0.856001	-0.449863	0.652809	1
169810	RNF4	ENSG00000063978.16	clean	chr4:2513131-2513669:+	30.5417	0.364996	0.830577	0.439449	0.660336	1
169811	FAM193A	ENSG00000125386.15	clean	chr4:2537170-2596083:+	1.70833	0	2.64613	0	1	1
169812	FAM193A	ENSG00000125386.15	clean	chr4:2596329-2625261:+	3.20833	0	1.94801	0	1	1
169813	FAM193A	ENSG00000125386.15	clean	chr4:2625395-2626409:+	5.375	0	1.79902	0	1	1
169814	FAM193A	ENSG00000125386.15	clean	chr4:2625544-2626409:+	5.375	0	1.79902	0	1	1
169815	FAM193A	ENSG00000125386.15	clean	chr4:2626577-2630934:+	5.16667	0	1.8357	0	1	1
169816	FAM193A	ENSG00000125386.15	clean	chr4:2631169-2639734:+	4.45833	0	1.8874	0	1	1
169817	FAM193A	ENSG00000125386.15	clean	chr4:2639859-2646684:+	5.58333	0	1.82536	0	1	1
169818	FAM193A	ENSG00000125386.15	clean	chr4:2646832-2655057:+	5.16667	0.337035	1.14165	0.295216	0.767829	1
169819	FAM193A	ENSG00000125386.15	clean	chr4:2646832-2657802:+	5.08333	0.0919231	1.29873	0.0707792	0.943573	1
169820	FAM193A	ENSG00000125386.15	clean	chr4:2655129-2657802:+	4.25	-0.0479375	1.73737	-0.027592	0.977988	1
169821	FAM193A	ENSG00000125386.15	clean	chr4:2657880-2659557:+	4.375	0	1.83648	0	1	1
169822	FAM193A	ENSG00000125386.15	clean	chr4:2659670-2659811:+	4.25	0	1.83819	0	1	1
169823	FAM193A	ENSG00000125386.15	clean	chr4:2660054-2662837:+	4.91667	0	1.82087	0	1	1
169824	FAM193A	ENSG00000125386.15	clean	chr4:2662991-2663108:+	6.875	-0.961795	1.77149	-0.54293	0.587178	1
169825	FAM193A	ENSG00000125386.15	clean	chr4:2663288-2672120:+	4.08333	0	1.90741	0	1	1
169826	FAM193A	ENSG00000125386.15	clean	chr4:2672372-2689505:+	4.04167	0	1.88621	0	1	1
169827	FAM193A	ENSG00000125386.15	clean	chr4:2689704-2690697:+	2.5	1.80282	1.82966	0.98533	0.324462	1
169828	FAM193A	ENSG00000125386.15	clean	chr4:2690970-2693585:+	3.91667	0.169924	1.55548	0.109243	0.91301	1
169829	FAM193A	ENSG00000125386.15	clean	chr4:2693874-2694945:+	4.29167	-0.807353	1.90046	-0.424819	0.670969	1
169830	FAM193A	ENSG00000125386.15	clean	chr4:2695129-2696362:+	3.79167	0	1.89711	0	1	1
169831	FAM193A	ENSG00000125386.15	clean	chr4:2696593-2699679:+	3.04167	0	1.93369	0	1	1
169832	FAM193A	ENSG00000125386.15	clean	chr4:2700544-2708145:+	3.75	0	1.89853	0	1	1
169833	FAM193A	ENSG00000125386.15	clean	chr4:2700544-2716022:+	3.79167	0	1.89546	0	1	1
169834	FAM193A	ENSG00000125386.15	clean	chr4:2708268-2716022:+	3.66667	0	1.90057	0	1	1
169835	FAM193A	ENSG00000125386.15	clean	chr4:2716104-2719979:+	3.70833	0	1.92749	0	1	1
169836	FAM193A	ENSG00000125386.15	clean	chr4:2716104-2731774:+	3.70833	0	1.92749	0	1	1
169837	FAM193A	ENSG00000125386.15	clean	chr4:2720072-2731774:+	3.66667	0	1.94012	0	1	1
169838	TNIP2	ENSG00000168884.15	clean	chr4:2742520-2744386:-	12.25	0.288125	0.996687	0.289083	0.772518	1
169839	TNIP2	ENSG00000168884.15	clean	chr4:2744506-2744696:-	11.5417	-0.78978	1.10873	-0.71233	0.47626	1
169840	TNIP2	ENSG00000168884.15	clean	chr4:2744506-2745445:-	13.0833	-1.85349	1.44112	-1.28615	0.198392	1
169841	TNIP2	ENSG00000168884.15	clean	chr4:2744945-2745445:-	11.75	-1.96993	1.47875	-1.33216	0.182808	1
169842	TNIP2	ENSG00000168884.15	clean	chr4:2745535-2746028:-	11.8333	-1.25547	1.63371	-0.76848	0.442202	1
169843	TNIP2	ENSG00000168884.15	clean	chr4:2745535-2747654:-	12	-0.944502	1.40317	-0.673123	0.500869	1
169844	TNIP2	ENSG00000168884.15	clean	chr4:2747945-2755948:-	9.875	0	1.74457	0	1	1
169845	SH3BP2	ENSG00000087266.17	clean	chr4:2793138-2809778:+	3.41667	0	1.91954	0	1	1
169846	SH3BP2	ENSG00000087266.17	clean	chr4:2793138-2820613:+	4.04167	0	1.85029	0	1	1
169847	SH3BP2	ENSG00000087266.17	clean	chr4:2793757-2794162:+	0.25	-2.81939	8.47334	-0.332736	0.739334	1
169848	SH3BP2	ENSG00000087266.17	clean	chr4:2794262-2796373:+	0.625	1.62292e-05	3.5551	4.56504e-06	0.999996	1
169849	SH3BP2	ENSG00000087266.17	clean	chr4:2798599-2820613:+	3.95833	0	1.86086	0	1	1
169850	SH3BP2	ENSG00000087266.17	clean	chr4:2799305-2820613:+	3.95833	0	1.86086	0	1	1
169851	SH3BP2	ENSG00000087266.17	clean	chr4:2809829-2820613:+	3.95833	0	1.86086	0	1	1
169852	SH3BP2	ENSG00000087266.17	clean	chr4:2811899-2820613:+	3.95833	0	1.86086	0	1	1
169853	SH3BP2	ENSG00000087266.17	clean	chr4:2812124-2820613:+	3.95833	0	1.86086	0	1	1
169854	SH3BP2	ENSG00000087266.17	clean	chr4:2812477-2814810:+	0	NA	NA	NA	NA	NA
169855	SH3BP2	ENSG00000087266.17	clean	chr4:2812477-2820613:+	3.95833	0	1.86086	0	1	1
169856	SH3BP2	ENSG00000087266.17	clean	chr4:2814917-2817818:+	0.0416667	0	8.49378	0	1	1
169857	SH3BP2	ENSG00000087266.17	clean	chr4:2814917-2820613:+	3.95833	0	1.86086	0	1	1
169858	SH3BP2	ENSG00000087266.17	clean	chr4:2818390-2820613:+	3.95833	0	1.86086	0	1	1
169859	SH3BP2	ENSG00000087266.17	clean	chr4:2819070-2820613:+	3.95833	0	1.86086	0	1	1
169860	SH3BP2	ENSG00000087266.17	clean	chr4:2820753-2822934:+	5.83333	0	1.80387	0	1	1
169861	SH3BP2	ENSG00000087266.17	clean	chr4:2823037-2824612:+	5.79167	0.296472	1.67238	0.177275	0.859292	1
169862	SH3BP2	ENSG00000087266.17	clean	chr4:2824730-2825125:+	7.04167	6.52417e-07	0.803824	8.11642e-07	0.999999	1
169863	SH3BP2	ENSG00000087266.17	clean	chr4:2825196-2827229:+	5.875	-0.527245	1.79282	-0.294087	0.768691	1
169864	SH3BP2	ENSG00000087266.17	clean	chr4:2827318-2827605:+	7.16667	-0.341036	1.76334	-0.193403	0.846643	1
169865	SH3BP2	ENSG00000087266.17	clean	chr4:2827674-2829492:+	6.875	0	1.80101	0	1	1
169866	SH3BP2	ENSG00000087266.17	clean	chr4:2830147-2831570:+	6	0	1.77441	0	1	1
169867	SH3BP2	ENSG00000087266.17	clean	chr4:2831679-2831922:+	5	2.7704	1.47131	1.88295	0.0597077	1
169868	SH3BP2	ENSG00000087266.17	clean	chr4:2831679-2832330:+	5.95833	1.26303	1.3516	0.934473	0.35006	1
169869	SH3BP2	ENSG00000087266.17	clean	chr4:2831978-2832330:+	5.5	1.26303	1.38322	0.913112	0.361184	1
169870	SH3BP2	ENSG00000087266.17	clean	chr4:2832412-2832989:+	5.5	0.118327	1.731	0.0683578	0.945501	1
169871	SH3BP2	ENSG00000087266.17	clean	chr4:2833049-2833696:+	5.66667	-2.57142	1.70148	-1.51129	0.130715	1
169872	ADD1	ENSG00000087274.17	clean	chr4:2844024-2853623:+	12.7083	0	1.75552	0	1	1
169873	ADD1	ENSG00000087274.17	clean	chr4:2844024-2867971:+	12.7083	0	1.75552	0	1	1
169874	ADD1	ENSG00000087274.17	clean	chr4:2844024-2875895:+	12.7917	0	1.75295	0	1	1
169875	ADD1	ENSG00000087274.17	clean	chr4:2844834-2867971:+	0.0833333	0	8.49378	0	1	1
169876	ADD1	ENSG00000087274.17	clean	chr4:2844834-2873014:+	0	NA	NA	NA	NA	NA
169877	ADD1	ENSG00000087274.17	clean	chr4:2853203-2853623:+	0.0416667	0	8.49378	0	1	1
169878	ADD1	ENSG00000087274.17	clean	chr4:2853698-2854853:+	0.0416667	0	8.49378	0	1	1
169879	ADD1	ENSG00000087274.17	clean	chr4:2855029-2867971:+	0.0833333	0	8.49378	0	1	1
169880	ADD1	ENSG00000087274.17	clean	chr4:2868129-2875895:+	12.625	0	1.75106	0	1	1
169881	ADD1	ENSG00000087274.17	clean	chr4:2873135-2875895:+	12.625	0	1.75106	0	1	1
169882	ADD1	ENSG00000087274.17	clean	chr4:2876110-2881897:+	12.6667	0	1.73504	0	1	1
169883	ADD1	ENSG00000087274.17	clean	chr4:2876110-2894012:+	13.4583	0	1.72081	0	1	1
169884	ADD1	ENSG00000087274.17	clean	chr4:2882060-2884514:+	14.0833	0	1.71567	0	1	1
169885	ADD1	ENSG00000087274.17	clean	chr4:2884666-2894012:+	11.5	0	1.72649	0	1	1
169886	ADD1	ENSG00000087274.17	clean	chr4:2894093-2894581:+	13.5417	0	1.72251	0	1	1
169887	ADD1	ENSG00000087274.17	clean	chr4:2894731-2898183:+	12.7083	0	1.72058	0	1	1
169888	ADD1	ENSG00000087274.17	clean	chr4:2898327-2898432:+	12.9583	-2.19291	1.61138	-1.36089	0.173547	1
169889	ADD1	ENSG00000087274.17	clean	chr4:2898531-2899258:+	11.75	-1.88143	1.51486	-1.24198	0.214242	1
169890	ADD1	ENSG00000087274.17	clean	chr4:2899435-2904763:+	18.6667	-0.338168	1.70372	-0.198488	0.842663	1
169891	ADD1	ENSG00000087274.17	known-exon	chr4:2904777-2904919:+	18	0.107912	1.70671	0.063228	0.949585	1
169892	ADD1	ENSG00000087274.17	clean	chr4:2905015-2907742:+	13.625	-0.300866	1.49956	-0.200636	0.840983	1
169893	ADD1	ENSG00000087274.17	clean	chr4:2907844-2908514:+	21.875	0.250961	1.69904	0.147708	0.882573	1
169894	ADD1	ENSG00000087274.17	clean	chr4:2908604-2909338:+	13.375	0.660305	1.62555	0.406205	0.684592	1
169895	ADD1	ENSG00000087274.17	clean	chr4:2908604-2914883:+	13.4583	0	1.72936	0	1	1
169896	ADD1	ENSG00000087274.17	clean	chr4:2908604-2926013:+	16.625	0	1.7139	0	1	1
169897	ADD1	ENSG00000087274.17	clean	chr4:2909431-2914883:+	13.25	0	1.73157	0	1	1
169898	ADD1	ENSG00000087274.17	clean	chr4:2915040-2926013:+	16.5	0	1.7134	0	1	1
169899	ADD1	ENSG00000087274.17	clean	chr4:2926112-2926284:+	17.5417	-0.720843	1.36996	-0.526179	0.598764	1
169900	ADD1	ENSG00000087274.17	clean	chr4:2926112-2926638:+	17.375	-1.03182	1.60331	-0.643552	0.519866	1
169901	ADD1	ENSG00000087274.17	clean	chr4:2926112-2928170:+	17.625	-0.152003	1.23636	-0.122943	0.902152	1
169902	ADD1	ENSG00000087274.17	clean	chr4:2926316-2928170:+	17.4167	0.279153	1.1649	0.239637	0.810612	1
169903	ADD1	ENSG00000087274.17	clean	chr4:2926675-2928170:+	17.4167	0.601081	1.11939	0.536971	0.591288	1
169904	MFSD10	ENSG00000109736.15	known-exon	chr4:2930953-2931060:-	8.79167	-0.345414	0.771771	-0.447561	0.65447	1
169905	MFSD10	ENSG00000109736.15	clean	chr4:2931150-2931226:-	9.29167	-0.326227	1.00861	-0.323442	0.74636	1
169906	MFSD10	ENSG00000109736.15	clean	chr4:2931274-2931374:-	6.625	0.299832	1.69339	0.177059	0.859462	1
169907	MFSD10	ENSG00000109736.15	clean	chr4:2931465-2931554:-	8.16667	0.113801	1.77369	0.0641602	0.948843	1
169908	MFSD10	ENSG00000109736.15	clean	chr4:2931663-2931824:-	10.0417	0.418604	1.02573	0.408104	0.683197	1
169909	MFSD10	ENSG00000109736.15	clean	chr4:2931936-2932044:-	9.95833	1.58043	1.39201	1.13536	0.256225	1
169910	MFSD10	ENSG00000109736.15	clean	chr4:2932153-2932350:-	8	0.597852	1.64703	0.362988	0.716614	1
169911	MFSD10	ENSG00000109736.15	clean	chr4:2932512-2932599:-	9.33333	-0.857979	1.23521	-0.6946	0.487306	1
169912	MFSD10	ENSG00000109736.15	clean	chr4:2932758-2933105:-	9.70833	-0.415037	0.795692	-0.521604	0.601946	1
169913	MFSD10	ENSG00000109736.15	clean	chr4:2933209-2933566:-	8.91667	0.824379	1.54556	0.533387	0.593766	1
169914	MFSD10	ENSG00000109736.15	clean	chr4:2933663-2933752:-	7.29167	0.152004	1.77782	0.0855001	0.931864	1
169915	NOP14	ENSG00000087269.16	clean	chr4:2938930-2939187:-	22.5417	-0.218834	1.01848	-0.214864	0.829874	1
169916	NOP14	ENSG00000087269.16	clean	chr4:2939343-2939526:-	24.4583	1.2916	1.29636	0.996327	0.319091	1
169917	NOP14	ENSG00000087269.16	clean	chr4:2939645-2941581:-	22.7083	0.487936	1.37286	0.355415	0.722278	1
169918	NOP14	ENSG00000087269.16	clean	chr4:2941729-2942191:-	22.375	-0.088809	1.2282	-0.0723082	0.942357	1
169919	NOP14	ENSG00000087269.16	clean	chr4:2942351-2944072:-	16.875	-2.1238	1.60576	-1.32262	0.185962	1
169920	NOP14	ENSG00000087269.16	clean	chr4:2944226-2945127:-	16.5417	0.900395	1.72524	0.521895	0.601744	1
169921	NOP14	ENSG00000087269.16	clean	chr4:2945229-2946411:-	19.7917	-0.519028	1.23064	-0.421754	0.673204	1
169922	NOP14	ENSG00000087269.16	clean	chr4:2946547-2947525:-	17.5	-1.04281	1.01317	-1.02926	0.303359	1
169923	NOP14	ENSG00000087269.16	clean	chr4:2947611-2948277:-	21.5	2.08085	1.42866	1.4565	0.145255	1
169924	NOP14	ENSG00000087269.16	clean	chr4:2948408-2949933:-	25	-1.91827	1.59843	-1.2001	0.230101	1
169925	NOP14	ENSG00000087269.16	clean	chr4:2950213-2951113:-	27	-0.801605	1.604	-0.499753	0.617249	1
169926	NOP14	ENSG00000087269.16	clean	chr4:2951245-2952274:-	25.5417	0.0100539	1.49017	0.00674679	0.994617	1
169927	NOP14	ENSG00000087269.16	clean	chr4:2952397-2953510:-	25.8333	-1.06825	1.61733	-0.660499	0.508934	1
169928	NOP14	ENSG00000087269.16	clean	chr4:2953645-2954423:-	27.9167	-1.41466	1.47448	-0.959429	0.337342	1
169929	NOP14	ENSG00000087269.16	clean	chr4:2954563-2956669:-	27.5	0	1.69524	0	1	1
169930	NOP14	ENSG00000087269.16	clean	chr4:2956811-2957605:-	16.0833	-0.716683	1.71043	-0.419008	0.67521	1
169931	NOP14	ENSG00000087269.16	clean	chr4:2957740-2963124:-	20.125	-0.746114	1.36939	-0.544852	0.585855	1
169932	GRK4	ENSG00000125388.20	clean	chr4:2964122-2965242:+	1.45833	-1.73696	2.29894	-0.755549	0.44992	1
169933	GRK4	ENSG00000125388.20	clean	chr4:2964122-2984512:+	0.916667	0	3.89529	0	1	1
169934	GRK4	ENSG00000125388.20	clean	chr4:2964122-2988726:+	0.916667	0	3.89529	0	1	1
169935	GRK4	ENSG00000125388.20	clean	chr4:2984608-2988726:+	0.0416667	0	8.49378	0	1	1
169936	GRK4	ENSG00000125388.20	clean	chr4:2988839-2992214:+	0.416667	0	6.52277	0	1	1
169937	GRK4	ENSG00000125388.20	clean	chr4:2992292-3004230:+	0.333333	0	8.2086	0	1	1
169938	GRK4	ENSG00000125388.20	clean	chr4:3004334-3007735:+	0.25	0	8.45286	0	1	1
169939	GRK4	ENSG00000125388.20	clean	chr4:3007828-3009647:+	0.375	0	6.95442	0	1	1
169940	GRK4	ENSG00000125388.20	clean	chr4:3009711-3013687:+	0.208333	0	8.47335	0	1	1
169941	GRK4	ENSG00000125388.20	clean	chr4:3013828-3019640:+	0.0833333	0	8.49378	0	1	1
169942	GRK4	ENSG00000125388.20	clean	chr4:3019831-3022413:+	0.458333	0	6.68919	0	1	1
169943	GRK4	ENSG00000125388.20	clean	chr4:3022451-3027911:+	0.25	0	8.49378	0	1	1
169944	GRK4	ENSG00000125388.20	clean	chr4:3028001-3029200:+	0.208333	0	8.49378	0	1	1
169945	GRK4	ENSG00000125388.20	clean	chr4:3029409-3035385:+	0.125	0	8.49378	0	1	1
169946	GRK4	ENSG00000125388.20	clean	chr4:3029409-3037373:+	0.208333	0	8.49378	0	1	1
169947	GRK4	ENSG00000125388.20	clean	chr4:3029409-3040571:+	0.166667	0	8.49378	0	1	1
169948	GRK4	ENSG00000125388.20	clean	chr4:3035523-3037373:+	0.125	0	8.49378	0	1	1
169949	GRK4	ENSG00000125388.20	clean	chr4:3037511-3038375:+	0.0416667	0	8.49378	0	1	1
169950	GRK4	ENSG00000125388.20	clean	chr4:3037511-3040571:+	0.0833333	0	8.49378	0	1	1
169951	GRK4	ENSG00000125388.20	clean	chr4:3038513-3040571:+	0.0833333	0	8.49378	0	1	1
169952	HTT	ENSG00000197386.12	known-exon	chr4:3041747-3041928:+	0	NA	NA	NA	NA	NA
169953	HTT	ENSG00000197386.12	clean	chr4:3042245-3062475:+	0	NA	NA	NA	NA	NA
169954	HTT	ENSG00000197386.12	clean	chr4:3042245-3086938:+	0.958333	0	3.46979	0	1	1
169955	HTT	ENSG00000197386.12	clean	chr4:3062692-3071235:+	0	NA	NA	NA	NA	NA
169956	HTT	ENSG00000197386.12	clean	chr4:3071396-3073357:+	0	NA	NA	NA	NA	NA
169957	HTT	ENSG00000197386.12	clean	chr4:3075088-3086938:+	0.958333	0	3.46979	0	1	1
169958	HTT	ENSG00000197386.12	clean	chr4:3087022-3099273:+	3.375	0	1.89204	0	1	1
169959	HTT	ENSG00000197386.12	clean	chr4:3099394-3103823:+	5.75	0	1.78625	0	1	1
169960	HTT	ENSG00000197386.12	clean	chr4:3103883-3105356:+	5.45833	0	1.79668	0	1	1
169961	HTT	ENSG00000197386.12	clean	chr4:3105436-3107284:+	7.70833	0	1.7744	0	1	1
169962	HTT	ENSG00000197386.12	clean	chr4:3107423-3115303:+	4.41667	0	1.86004	0	1	1
169963	HTT	ENSG00000197386.12	clean	chr4:3113052-3115303:+	4.41667	0	1.86004	0	1	1
169964	HTT	ENSG00000197386.12	clean	chr4:3115445-3116084:+	5.33333	0.936574	1.59568	0.586944	0.557242	1
169965	HTT	ENSG00000197386.12	clean	chr4:3116263-3121227:+	7.95833	0	1.74926	0	1	1
169966	HTT	ENSG00000197386.12	clean	chr4:3121432-3122888:+	5.5	0	1.81083	0	1	1
169967	HTT	ENSG00000197386.12	clean	chr4:3122936-3125548:+	4.125	-0.0780021	1.85354	-0.0420828	0.966433	1
169968	HTT	ENSG00000197386.12	clean	chr4:3125629-3127263:+	5.58333	0	1.81872	0	1	1
169969	HTT	ENSG00000197386.12	clean	chr4:3127604-3129923:+	7.625	0	1.79112	0	1	1
169970	HTT	ENSG00000197386.12	clean	chr4:3129999-3130304:+	6	-2.19758	1.57598	-1.39442	0.16319	1
169971	HTT	ENSG00000197386.12	clean	chr4:3130423-3131285:+	4.95833	-0.858701	1.85344	-0.463301	0.643148	1
169972	HTT	ENSG00000197386.12	clean	chr4:3131397-3131637:+	3.29167	-0.68616	1.91332	-0.358623	0.719877	1
169973	HTT	ENSG00000197386.12	clean	chr4:3131775-3132561:+	6.04167	2.19215	1.71449	1.2786	0.201039	1
169974	HTT	ENSG00000197386.12	clean	chr4:3132720-3132813:+	4.29167	-1.22483	1.83452	-0.667657	0.504352	1
169975	HTT	ENSG00000197386.12	clean	chr4:3132911-3134400:+	3.41667	0	1.95195	0	1	1
169976	HTT	ENSG00000197386.12	clean	chr4:3134540-3135903:+	6.375	0	1.78704	0	1	1
169977	HTT	ENSG00000197386.12	clean	chr4:3135967-3136225:+	4.5	0	1.83798	0	1	1
169978	HTT	ENSG00000197386.12	clean	chr4:3136326-3140509:+	4.25	0	1.9091	0	1	1
169979	HTT	ENSG00000197386.12	clean	chr4:3140656-3142744:+	5.91667	0	1.79379	0	1	1
169980	HTT	ENSG00000197386.12	clean	chr4:3142886-3145151:+	4.125	0	1.82906	0	1	1
169981	HTT	ENSG00000197386.12	clean	chr4:3145228-3146796:+	5.5	0	1.80858	0	1	1
169982	HTT	ENSG00000197386.12	clean	chr4:3146948-3148004:+	6.25	0	1.77015	0	1	1
169983	HTT	ENSG00000197386.12	clean	chr4:3148207-3154292:+	6.25	0	1.78676	0	1	1
169984	HTT	ENSG00000197386.12	clean	chr4:3154419-3157071:+	6.08333	0	1.78777	0	1	1
169985	HTT	ENSG00000197386.12	clean	chr4:3157199-3160281:+	5.375	0	1.82043	0	1	1
169986	HTT	ENSG00000197386.12	clean	chr4:3160392-3172319:+	5.70833	0	1.82949	0	1	1
169987	HTT	ENSG00000197386.12	clean	chr4:3172397-3172907:+	5.125	-0.761838	1.84792	-0.412267	0.680143	1
169988	HTT	ENSG00000197386.12	clean	chr4:3173131-3174720:+	5.20833	0	1.83301	0	1	1
169989	HTT	ENSG00000197386.12	clean	chr4:3174799-3174945:+	4.33333	0	1.86008	0	1	1
169990	HTT	ENSG00000197386.12	clean	chr4:3175107-3177331:+	4	0	1.85851	0	1	1
169991	HTT	ENSG00000197386.12	clean	chr4:3177387-3178297:+	4.54167	0	1.83793	0	1	1
169992	HTT	ENSG00000197386.12	clean	chr4:3178446-3180514:+	3.54167	0	1.88568	0	1	1
169993	HTT	ENSG00000197386.12	clean	chr4:3180651-3182353:+	5.83333	0	1.79909	0	1	1
169994	HTT	ENSG00000197386.12	clean	chr4:3182470-3186596:+	4.54167	0	1.86006	0	1	1
169995	HTT	ENSG00000197386.12	clean	chr4:3186719-3187650:+	4.70833	0	1.88014	0	1	1
169996	HTT	ENSG00000197386.12	clean	chr4:3187886-3188950:+	3.54167	0	1.92305	0	1	1
169997	HTT	ENSG00000197386.12	clean	chr4:3189093-3199731:+	3.875	0	1.88354	0	1	1
169998	HTT	ENSG00000197386.12	clean	chr4:3199939-3202976:+	4.45833	0	1.86537	0	1	1
169999	HTT	ENSG00000197386.12	clean	chr4:3199939-3204006:+	4.875	0	1.85286	0	1	1
170000	HTT	ENSG00000197386.12	clean	chr4:3203066-3204006:+	4.54167	0	1.87218	0	1	1
170001	HTT	ENSG00000197386.12	clean	chr4:3204148-3206495:+	4.29167	0	1.84796	0	1	1
170002	HTT	ENSG00000197386.12	clean	chr4:3206675-3206806:+	3.75	0	1.89466	0	1	1
170003	HTT	ENSG00000197386.12	clean	chr4:3206983-3207280:+	3.70833	-2.50158	1.79467	-1.3939	0.163349	1
170004	HTT	ENSG00000197386.12	clean	chr4:3207357-3208772:+	3.75	0.961796	1.88553	0.510092	0.609987	1
170005	HTT	ENSG00000197386.12	clean	chr4:3208911-3209826:+	5.45833	1.91662	1.72956	1.10816	0.267794	1
170006	HTT	ENSG00000197386.12	clean	chr4:3209949-3211928:+	3.66667	0	1.9112	0	1	1
170007	HTT	ENSG00000197386.12	clean	chr4:3212142-3212563:+	3.33333	-1.0549	1.93838	-0.544221	0.58629	1
170008	HTT	ENSG00000197386.12	clean	chr4:3212709-3213957:+	2.70833	-0.846317	1.98063	-0.427296	0.669164	1
170009	HTT	ENSG00000197386.12	clean	chr4:3214135-3215109:+	3.79167	0	1.87024	0	1	1
170010	HTT	ENSG00000197386.12	clean	chr4:3215211-3217764:+	3.5	0	1.89936	0	1	1
170011	HTT	ENSG00000197386.12	clean	chr4:3217952-3220181:+	5.5	0	1.80681	0	1	1
170012	HTT	ENSG00000197386.12	clean	chr4:3220308-3222386:+	5.125	0	1.82131	0	1	1
170013	HTT	ENSG00000197386.12	clean	chr4:3222487-3223405:+	7.125	0	1.81489	0	1	1
170014	HTT	ENSG00000197386.12	clean	chr4:3223560-3223991:+	5	0.720788	1.82402	0.395163	0.692722	1
170015	HTT	ENSG00000197386.12	clean	chr4:3224131-3225660:+	5.16667	0	1.80792	0	1	1
170016	HTT	ENSG00000197386.12	clean	chr4:3225743-3228614:+	4.125	0	1.87704	0	1	1
170017	HTT	ENSG00000197386.12	clean	chr4:3228745-3228879:+	4.58333	-1.66508	1.74339	-0.955084	0.339535	1
170018	HTT	ENSG00000197386.12	clean	chr4:3229009-3229886:+	4.83333	0	1.81975	0	1	1
170019	HTT	ENSG00000197386.12	clean	chr4:3230042-3233162:+	4.04167	0	1.84428	0	1	1
170020	HTT	ENSG00000197386.12	clean	chr4:3230042-3235283:+	6.79167	0	1.80725	0	1	1
170021	HTT	ENSG00000197386.12	clean	chr4:3233353-3235283:+	6.58333	-1.54676	1.82812	-0.84609	0.397503	1
170022	HTT	ENSG00000197386.12	clean	chr4:3235398-3235564:+	4.75	1.85941	1.7375	1.07016	0.284546	1
170023	HTT	ENSG00000197386.12	clean	chr4:3235778-3236148:+	5.45833	0.54432	1.59364	0.341558	0.732684	1
170024	HTT	ENSG00000197386.12	clean	chr4:3236254-3238446:+	4.625	0	1.83876	0	1	1
170025	HTT	ENSG00000197386.12	clean	chr4:3238609-3238817:+	5.04167	-1.54676	1.80455	-0.857144	0.391365	1
170026	HTT	ENSG00000197386.12	clean	chr4:3238978-3239845:+	7.79167	-0.299559	1.75578	-0.170614	0.864528	1
170027	MSANTD1	ENSG00000188981.11	clean	chr4:3244724-3245001:+	0.0416667	-0.961806	8.49378	-0.113236	0.909843	1
170028	MSANTD1	ENSG00000188981.11	clean	chr4:3245423-3246589:+	0	NA	NA	NA	NA	NA
170029	MSANTD1	ENSG00000188981.11	clean	chr4:3246670-3249277:+	0	NA	NA	NA	NA	NA
170030	MSANTD1	ENSG00000188981.11	clean	chr4:3249542-3253206:+	0.333333	0	8.49378	0	1	1
170031	MSANTD1	ENSG00000188981.11	clean	chr4:3253482-3255724:+	0.0416667	0	8.49378	0	1	1
170032	MSANTD1	ENSG00000188981.11	clean	chr4:3255893-3261331:+	0	NA	NA	NA	NA	NA
170033	RGS12	ENSG00000159788.19	clean	chr4:3314949-3316069:+	0.5	0	6.39314	0	1	1
170034	RGS12	ENSG00000159788.19	clean	chr4:3318051-3342936:+	1.41667	0	2.64773	0	1	1
170035	RGS12	ENSG00000159788.19	clean	chr4:3342578-3342936:+	1.375	0	2.67843	0	1	1
170036	RGS12	ENSG00000159788.19	clean	chr4:3343053-3378169:+	0.75	0	3.97682	0	1	1
170037	RGS12	ENSG00000159788.19	clean	chr4:3343053-3386415:+	0.75	0	3.97682	0	1	1
170038	RGS12	ENSG00000159788.19	clean	chr4:3370321-3386415:+	0.583333	0	4.87158	0	1	1
170039	RGS12	ENSG00000159788.19	clean	chr4:3385424-3386415:+	0.583333	0	4.87158	0	1	1
170040	RGS12	ENSG00000159788.19	clean	chr4:3385651-3386415:+	0.583333	0	4.87158	0	1	1
170041	RGS12	ENSG00000159788.19	clean	chr4:3385793-3386415:+	0.583333	0	4.87158	0	1	1
170042	RGS12	ENSG00000159788.19	clean	chr4:3386437-3414071:+	0.666667	0	3.90668	0	1	1
170043	RGS12	ENSG00000159788.19	clean	chr4:3407573-3414071:+	0.666667	0	3.90668	0	1	1
170044	RGS12	ENSG00000159788.19	clean	chr4:3414241-3414751:+	0.25	0	8.49378	0	1	1
170045	RGS12	ENSG00000159788.19	clean	chr4:3414844-3415977:+	0.625	0	4.62876	0	1	1
170046	RGS12	ENSG00000159788.19	clean	chr4:3416121-3416912:+	0.666667	0	4.89233	0	1	1
170047	RGS12	ENSG00000159788.19	clean	chr4:3417092-3417387:+	1.125	0	2.9012	0	1	1
170048	RGS12	ENSG00000159788.19	clean	chr4:3417541-3420641:+	0.541667	0	5.91713	0	1	1
170049	RGS12	ENSG00000159788.19	clean	chr4:3420718-3422375:+	0.833333	0	3.44526	0	1	1
170050	RGS12	ENSG00000159788.19	clean	chr4:3422570-3422904:+	1.16667	0	3.50446	0	1	1
170051	RGS12	ENSG00000159788.19	clean	chr4:3422978-3423514:+	1.29167	0	2.87739	0	1	1
170052	RGS12	ENSG00000159788.19	clean	chr4:3423641-3425445:+	1.45833	0	2.49214	0	1	1
170053	RGS12	ENSG00000159788.19	clean	chr4:3425560-3426605:+	0.625	0	4.62916	0	1	1
170054	RGS12	ENSG00000159788.19	clean	chr4:3425560-3428089:+	0.625	0	4.62916	0	1	1
170055	RGS12	ENSG00000159788.19	clean	chr4:3426754-3428089:+	0.625	0	4.62916	0	1	1
170056	RGS12	ENSG00000159788.19	known-exon	chr4:3428169-3428557:+	0.625	-3.17958	5.11271	-0.621897	0.534009	1
170057	RGS12	ENSG00000159788.19	clean	chr4:3428711-3430406:+	0.458333	0	6.64923	0	1	1
170058	RGS12	ENSG00000159788.19	clean	chr4:3428169-3439454:+	0.625	0	5.04116	0	1	1
170059	RGS12	ENSG00000159788.19	clean	chr4:3430955-3439454:+	0.125	0	8.49378	0	1	1
170060	HGFAC	ENSG00000109758.8	clean	chr4:3442118-3442731:+	0	NA	NA	NA	NA	NA
170061	HGFAC	ENSG00000109758.8	clean	chr4:3442912-3443049:+	0	NA	NA	NA	NA	NA
170062	HGFAC	ENSG00000109758.8	clean	chr4:3443146-3443340:+	0	NA	NA	NA	NA	NA
170063	HGFAC	ENSG00000109758.8	clean	chr4:3443420-3444038:+	0	NA	NA	NA	NA	NA
170064	HGFAC	ENSG00000109758.8	clean	chr4:3444161-3444310:+	0	NA	NA	NA	NA	NA
170065	HGFAC	ENSG00000109758.8	clean	chr4:3444442-3444622:+	0.0416667	0	8.49378	0	1	1
170066	HGFAC	ENSG00000109758.8	clean	chr4:3444733-3444818:+	0	NA	NA	NA	NA	NA
170067	HGFAC	ENSG00000109758.8	clean	chr4:3444993-3445264:+	0	NA	NA	NA	NA	NA
170068	HGFAC	ENSG00000109758.8	clean	chr4:3445350-3445875:+	0	NA	NA	NA	NA	NA
170069	HGFAC	ENSG00000109758.8	clean	chr4:3445350-3446041:+	0	NA	NA	NA	NA	NA
170070	HGFAC	ENSG00000109758.8	clean	chr4:3445896-3446041:+	0	NA	NA	NA	NA	NA
170071	HGFAC	ENSG00000109758.8	clean	chr4:3446294-3447491:+	0.0416667	0	8.49378	0	1	1
170072	HGFAC	ENSG00000109758.8	clean	chr4:3447631-3447894:+	0	NA	NA	NA	NA	NA
170073	HGFAC	ENSG00000109758.8	clean	chr4:3448035-3448127:+	0	NA	NA	NA	NA	NA
170074	HGFAC	ENSG00000109758.8	clean	chr4:3448276-3449236:+	0	NA	NA	NA	NA	NA
170075	DOK7	ENSG00000175920.18	clean	chr4:3463429-3463505:+	0	NA	NA	NA	NA	NA
170076	DOK7	ENSG00000175920.18	clean	chr4:3463551-3473405:+	0	NA	NA	NA	NA	NA
170077	DOK7	ENSG00000175920.18	clean	chr4:3463551-3485538:+	0	NA	NA	NA	NA	NA
170078	DOK7	ENSG00000175920.18	clean	chr4:3473636-3476341:+	0	NA	NA	NA	NA	NA
170079	DOK7	ENSG00000175920.18	clean	chr4:3476531-3485538:+	0	NA	NA	NA	NA	NA
170080	DOK7	ENSG00000175920.18	clean	chr4:3484843-3485538:+	0	NA	NA	NA	NA	NA
170081	DOK7	ENSG00000175920.18	clean	chr4:3485658-3489676:+	0	NA	NA	NA	NA	NA
170082	DOK7	ENSG00000175920.18	clean	chr4:3489796-3492758:+	0	NA	NA	NA	NA	NA
170083	DOK7	ENSG00000175920.18	clean	chr4:3496862-3500250:+	0	NA	NA	NA	NA	NA
170084	DOK7	ENSG00000175920.18	clean	chr4:3500403-3500691:+	0	NA	NA	NA	NA	NA
170085	LRPAP1	ENSG00000163956.13	clean	chr4:3513036-3514751:-	36.7917	0	1.70599	0	1	1
170086	LRPAP1	ENSG00000163956.13	clean	chr4:3514928-3516115:-	48.125	-1.11262	1.69411	-0.656757	0.511337	1
170087	LRPAP1	ENSG00000163956.13	clean	chr4:3516198-3518033:-	47.8333	-0.86673	1.35436	-0.639955	0.522202	1
170088	LRPAP1	ENSG00000163956.13	clean	chr4:3518192-3518870:-	60.8333	0	1.6841	0	1	1
170089	LRPAP1	ENSG00000163956.13	clean	chr4:3518991-3520071:-	52.375	0	1.69988	0	1	1
170090	LRPAP1	ENSG00000163956.13	clean	chr4:3520193-3524906:-	48.7917	-0.066089	1.46535	-0.0451012	0.964027	1
170091	LRPAP1	ENSG00000163956.13	clean	chr4:3523501-3524906:-	48.625	-1.54159	1.46508	-1.05222	0.292699	1
170092	LRPAP1	ENSG00000163956.13	clean	chr4:3525051-3531982:-	47.625	-0.275341	1.20418	-0.228653	0.819138	1
170093	LRPAP1	ENSG00000163956.13	clean	chr4:3525051-3532208:-	47.8333	-0.286439	1.20443	-0.237821	0.81202	1
170094	ADRA2C	ENSG00000184160.8	known-exon	chr4:3767616-3768160:+	0	NA	NA	NA	NA	NA
170095	FAM86EP	ENSG00000251669.5	clean	chr4:3943372-3946625:-	2.375	-0.673541	1.80442	-0.373273	0.708945	1
170096	FAM86EP	ENSG00000251669.5	clean	chr4:3943372-3947143:-	2.375	-0.673541	1.80442	-0.373273	0.708945	1
170097	FAM86EP	ENSG00000251669.5	known-exon	chr4:3948007-3948089:-	2.25	1.41503	1.65056	0.857306	0.391276	1
170098	FAM86EP	ENSG00000251669.5	clean	chr4:3948220-3949447:-	2.16667	0	2.16684	0	1	1
170099	FAM86EP	ENSG00000251669.5	clean	chr4:3948220-3951138:-	2.25	0	2.10776	0	1	1
170100	FAM86EP	ENSG00000251669.5	clean	chr4:3948220-3953110:-	2.66667	0	2.03414	0	1	1
170101	FAM86EP	ENSG00000251669.5	clean	chr4:3949592-3951138:-	1.25	0	2.87248	0	1	1
170102	FAM86EP	ENSG00000251669.5	clean	chr4:3951219-3953110:-	2.375	0	2.0973	0	1	1
170103	FAM86EP	ENSG00000251669.5	clean	chr4:3955033-3955323:-	1.95833	1.48543	1.65344	0.898382	0.368982	1
170104	OTOP1	ENSG00000163982.5	clean	chr4:4188973-4197165:-	0	NA	NA	NA	NA	NA
170105	OTOP1	ENSG00000163982.5	clean	chr4:4198103-4202447:-	0	NA	NA	NA	NA	NA
170106	OTOP1	ENSG00000163982.5	clean	chr4:4202578-4206071:-	0	NA	NA	NA	NA	NA
170107	OTOP1	ENSG00000163982.5	clean	chr4:4206130-4212867:-	0	NA	NA	NA	NA	NA
170108	OTOP1	ENSG00000163982.5	clean	chr4:4213004-4226461:-	0	NA	NA	NA	NA	NA
170109	TMEM128	ENSG00000132406.12	clean	chr4:4236256-4237826:-	6.95833	1.31097	1.48489	0.882873	0.377305	1
170110	TMEM128	ENSG00000132406.12	clean	chr4:4237935-4240320:-	6.66667	0	1.79386	0	1	1
170111	TMEM128	ENSG00000132406.12	clean	chr4:4240479-4246201:-	5.29167	0	1.79151	0	1	1
170112	TMEM128	ENSG00000132406.12	clean	chr4:4246343-4247600:-	8.33333	0.42742	1.42925	0.299052	0.764901	1
170113	LYAR	ENSG00000145220.14	clean	chr4:4268023-4268529:-	14.7917	-0.198779	1.71323	-0.116026	0.907632	1
170114	LYAR	ENSG00000145220.14	clean	chr4:4268615-4273582:-	13.875	-0.785872	1.30937	-0.600192	0.548378	1
170115	LYAR	ENSG00000145220.14	clean	chr4:4273669-4274366:-	13.7083	-1.3819	1.71344	-0.806509	0.419949	1
170116	LYAR	ENSG00000145220.14	clean	chr4:4274769-4279446:-	16.875	0	1.71048	0	1	1
170117	LYAR	ENSG00000145220.14	clean	chr4:4279530-4279641:-	14.125	-0.450834	1.7227	-0.261701	0.793552	1
170118	LYAR	ENSG00000145220.14	clean	chr4:4279749-4281782:-	12.0417	1.14466	1.71547	0.667255	0.504609	1
170119	LYAR	ENSG00000145220.14	clean	chr4:4281897-4283620:-	16.9167	-0.473858	1.71504	-0.276296	0.782321	1
170120	LYAR	ENSG00000145220.14	clean	chr4:4283795-4286518:-	8	0	1.74822	0	1	1
170121	LYAR	ENSG00000145220.14	clean	chr4:4286572-4289602:-	10.2917	0	1.73649	0	1	1
170122	ZBTB49	ENSG00000168826.16	clean	chr4:4290313-4299926:+	0.416667	0	6.50004	0	1	1
170123	ZBTB49	ENSG00000168826.16	clean	chr4:4300097-4301988:+	0.416667	0	8.00096	0	1	1
170124	ZBTB49	ENSG00000168826.16	clean	chr4:4303091-4306137:+	0.583333	0	4.90267	0	1	1
170125	ZBTB49	ENSG00000168826.16	clean	chr4:4303091-4320639:+	1	0	2.76805	0	1	1
170126	ZBTB49	ENSG00000168826.16	clean	chr4:4306184-4313040:+	0.541667	0	6.10454	0	1	1
170127	ZBTB49	ENSG00000168826.16	clean	chr4:4313114-4315635:+	0.541667	0	5.09472	0	1	1
170128	ZBTB49	ENSG00000168826.16	clean	chr4:4315718-4315808:+	0.458333	0	5.15251	0	1	1
170129	ZBTB49	ENSG00000168826.16	clean	chr4:4315970-4320639:+	0.958333	0	2.81695	0	1	1
170130	NSG1	ENSG00000168824.14	clean	chr4:4348471-4380982:+	0	NA	NA	NA	NA	NA
170131	NSG1	ENSG00000168824.14	clean	chr4:4348471-4385472:+	0	NA	NA	NA	NA	NA
170132	NSG1	ENSG00000168824.14	clean	chr4:4381073-4381874:+	0	NA	NA	NA	NA	NA
170133	NSG1	ENSG00000168824.14	clean	chr4:4381073-4385059:+	0	NA	NA	NA	NA	NA
170134	NSG1	ENSG00000168824.14	clean	chr4:4385201-4385472:+	0	NA	NA	NA	NA	NA
170135	NSG1	ENSG00000168824.14	clean	chr4:4385555-4385856:+	0	NA	NA	NA	NA	NA
170136	NSG1	ENSG00000168824.14	known-exon	chr4:4386643-4387118:+	0	NA	NA	NA	NA	NA
170137	NSG1	ENSG00000168824.14	clean	chr4:4387173-4387603:+	0	NA	NA	NA	NA	NA
170138	NSG1	ENSG00000168824.14	clean	chr4:4387758-4391474:+	0	NA	NA	NA	NA	NA
170139	NSG1	ENSG00000168824.14	clean	chr4:4387758-4409572:+	0	NA	NA	NA	NA	NA
170140	NSG1	ENSG00000168824.14	clean	chr4:4391591-4409572:+	0	NA	NA	NA	NA	NA
170141	NSG1	ENSG00000168824.14	clean	chr4:4409683-4417234:+	0	NA	NA	NA	NA	NA
170142	NSG1	ENSG00000168824.14	known-exon	chr4:4417927-4418783:+	0	NA	NA	NA	NA	NA
170143	STX18	ENSG00000168818.10	clean	chr4:4420129-4420863:-	9	-1.16895	1.64229	-0.711779	0.476601	1
170144	STX18	ENSG00000168818.10	clean	chr4:4420944-4423517:-	17.125	0	1.73101	0	1	1
170145	STX18	ENSG00000168818.10	clean	chr4:4423587-4425163:-	13.125	-0.420108	1.72625	-0.243364	0.807724	1
170146	STX18	ENSG00000168818.10	clean	chr4:4423587-4434769:-	17.7917	-1.26595	1.71239	-0.739288	0.459732	1
170147	STX18	ENSG00000168818.10	clean	chr4:4425222-4434769:-	17.7917	-1.25398	1.71226	-0.732351	0.463954	1
170148	STX18	ENSG00000168818.10	clean	chr4:4434858-4438393:-	13.5417	0	1.72339	0	1	1
170149	STX18	ENSG00000168818.10	clean	chr4:4438509-4457190:-	15.5833	0	1.70618	0	1	1
170150	STX18	ENSG00000168818.10	clean	chr4:4457257-4457422:-	10.1667	-0.939075	1.72594	-0.544094	0.586377	1
170151	STX18	ENSG00000168818.10	clean	chr4:4457500-4459371:-	16.375	0	1.71901	0	1	1
170152	STX18	ENSG00000168818.10	clean	chr4:4459487-4461901:-	13.5417	0	1.71819	0	1	1
170153	STX18	ENSG00000168818.10	clean	chr4:4459487-4471638:-	13.5833	0	1.71799	0	1	1
170154	STX18	ENSG00000168818.10	clean	chr4:4471706-4541796:-	12.5417	0	1.72228	0	1	1
170155	STX18	ENSG00000168818.10	clean	chr4:4471706-4542159:-	12.4583	0	1.72271	0	1	1
170156	MSX1	ENSG00000163132.8	clean	chr4:4860368-4862700:+	29.4167	0.13862	1.01373	0.136743	0.891234	1
170157	MSX1	ENSG00000163132.8	clean	chr4:4862608-4862700:+	28.5417	1.67442	1.58846	1.05412	0.291829	1
170158	CYTL1	ENSG00000170891.11	clean	chr4:5015234-5016835:-	0	NA	NA	NA	NA	NA
170159	CYTL1	ENSG00000170891.11	clean	chr4:5015234-5017134:-	0	NA	NA	NA	NA	NA
170160	CYTL1	ENSG00000170891.11	clean	chr4:5015234-5019292:-	0	NA	NA	NA	NA	NA
170161	CYTL1	ENSG00000170891.11	clean	chr4:5016964-5017134:-	0	NA	NA	NA	NA	NA
170162	CYTL1	ENSG00000170891.11	clean	chr4:5017179-5019292:-	0	NA	NA	NA	NA	NA
170163	STK32B	ENSG00000152953.13	clean	chr4:5051915-5139904:+	0	NA	NA	NA	NA	NA
170164	STK32B	ENSG00000152953.13	clean	chr4:5139817-5139904:+	0	NA	NA	NA	NA	NA
170165	STK32B	ENSG00000152953.13	clean	chr4:5139960-5168298:+	0	NA	NA	NA	NA	NA
170166	STK32B	ENSG00000152953.13	clean	chr4:5168450-5331219:+	0	NA	NA	NA	NA	NA
170167	STK32B	ENSG00000152953.13	clean	chr4:5204236-5331219:+	0	NA	NA	NA	NA	NA
170168	STK32B	ENSG00000152953.13	clean	chr4:5214297-5331219:+	0	NA	NA	NA	NA	NA
170169	STK32B	ENSG00000152953.13	clean	chr4:5331393-5345327:+	0	NA	NA	NA	NA	NA
170170	STK32B	ENSG00000152953.13	clean	chr4:5331393-5398206:+	0	NA	NA	NA	NA	NA
170171	STK32B	ENSG00000152953.13	clean	chr4:5398244-5416844:+	0	NA	NA	NA	NA	NA
170172	STK32B	ENSG00000152953.13	clean	chr4:5398244-5446672:+	0	NA	NA	NA	NA	NA
170173	STK32B	ENSG00000152953.13	clean	chr4:5416934-5446672:+	0	NA	NA	NA	NA	NA
170174	STK32B	ENSG00000152953.13	clean	chr4:5416934-5456806:+	0	NA	NA	NA	NA	NA
170175	STK32B	ENSG00000152953.13	clean	chr4:5446776-5456806:+	0	NA	NA	NA	NA	NA
170176	STK32B	ENSG00000152953.13	clean	chr4:5456923-5460102:+	0	NA	NA	NA	NA	NA
170177	STK32B	ENSG00000152953.13	clean	chr4:5460228-5466702:+	0	NA	NA	NA	NA	NA
170178	STK32B	ENSG00000152953.13	clean	chr4:5466834-5468005:+	0	NA	NA	NA	NA	NA
170179	STK32B	ENSG00000152953.13	clean	chr4:5468070-5498944:+	0	NA	NA	NA	NA	NA
170180	EVC2	ENSG00000173040.13	clean	chr4:5563115-5565257:-	0	NA	NA	NA	NA	NA
170181	EVC2	ENSG00000173040.13	clean	chr4:5565359-5568443:-	0	NA	NA	NA	NA	NA
170182	EVC2	ENSG00000173040.13	clean	chr4:5568640-5574684:-	0	NA	NA	NA	NA	NA
170183	EVC2	ENSG00000173040.13	clean	chr4:5574772-5576239:-	0	NA	NA	NA	NA	NA
170184	EVC2	ENSG00000173040.13	clean	chr4:5576454-5584622:-	0	NA	NA	NA	NA	NA
170185	EVC2	ENSG00000173040.13	clean	chr4:5584850-5615421:-	0	NA	NA	NA	NA	NA
170186	EVC2	ENSG00000173040.13	clean	chr4:5615544-5618477:-	0	NA	NA	NA	NA	NA
170187	EVC2	ENSG00000173040.13	clean	chr4:5618682-5622536:-	0	NA	NA	NA	NA	NA
170188	EVC2	ENSG00000173040.13	clean	chr4:5622991-5625748:-	0	NA	NA	NA	NA	NA
170189	EVC2	ENSG00000173040.13	clean	chr4:5625908-5628558:-	0	NA	NA	NA	NA	NA
170190	EVC2	ENSG00000173040.13	clean	chr4:5628734-5631792:-	0	NA	NA	NA	NA	NA
170191	EVC2	ENSG00000173040.13	clean	chr4:5632032-5640513:-	0	NA	NA	NA	NA	NA
170192	EVC2	ENSG00000173040.13	clean	chr4:5640838-5663106:-	0	NA	NA	NA	NA	NA
170193	EVC2	ENSG00000173040.13	clean	chr4:5663246-5665514:-	0	NA	NA	NA	NA	NA
170194	EVC2	ENSG00000173040.13	clean	chr4:5665649-5681259:-	0	NA	NA	NA	NA	NA
170195	EVC2	ENSG00000173040.13	clean	chr4:5681313-5685369:-	0	NA	NA	NA	NA	NA
170196	EVC2	ENSG00000173040.13	clean	chr4:5685479-5689156:-	0	NA	NA	NA	NA	NA
170197	EVC2	ENSG00000173040.13	clean	chr4:5689343-5691264:-	0	NA	NA	NA	NA	NA
170198	EVC2	ENSG00000173040.13	clean	chr4:5691333-5694334:-	0	NA	NA	NA	NA	NA
170199	EVC2	ENSG00000173040.13	clean	chr4:5694501-5697592:-	0	NA	NA	NA	NA	NA
170200	EVC2	ENSG00000173040.13	clean	chr4:5697647-5708285:-	0	NA	NA	NA	NA	NA
170201	EVC2	ENSG00000173040.13	clean	chr4:5697647-5708828:-	0	NA	NA	NA	NA	NA
170202	EVC	ENSG00000072840.13	clean	chr4:5711554-5719247:+	2.04167	0	2.16787	0	1	1
170203	EVC	ENSG00000072840.13	clean	chr4:5719373-5729306:+	4.66667	0	1.84173	0	1	1
170204	EVC	ENSG00000072840.13	clean	chr4:5729390-5731424:+	4.625	-0.807352	1.52936	-0.527901	0.597568	1
170205	EVC	ENSG00000072840.13	clean	chr4:5731657-5733350:+	4.20833	0	1.8288	0	1	1
170206	EVC	ENSG00000072840.13	clean	chr4:5733435-5741715:+	3.04167	0	1.94301	0	1	1
170207	EVC	ENSG00000072840.13	clean	chr4:5741814-5745203:+	3.125	0	1.89867	0	1	1
170208	EVC	ENSG00000072840.13	clean	chr4:5745341-5748147:+	3.41667	0	1.91092	0	1	1
170209	EVC	ENSG00000072840.13	clean	chr4:5748306-5752835:+	3.91667	0	1.92014	0	1	1
170210	CRMP1	ENSG00000072832.15	clean	chr4:5748312-5825493:-	0	NA	NA	NA	NA	NA
170211	EVC	ENSG00000072840.13	clean	chr4:5753052-5753784:+	3.83333	0.422004	1.81583	0.232403	0.816225	1
170212	EVC	ENSG00000072840.13	clean	chr4:5753933-5756263:+	5.16667	0	1.83115	0	1	1
170213	EVC	ENSG00000072840.13	clean	chr4:5756362-5758080:+	4.91667	0	1.8359	0	1	1
170214	EVC	ENSG00000072840.13	clean	chr4:5756362-5783551:+	4.83333	0	1.84558	0	1	1
170215	EVC	ENSG00000072840.13	clean	chr4:5783764-5793607:+	3.70833	0	1.86516	0	1	1
170216	EVC	ENSG00000072840.13	clean	chr4:5793717-5797021:+	2.45833	0	2.15584	0	1	1
170217	EVC	ENSG00000072840.13	clean	chr4:5797232-5798585:+	2.75	-3.53801e-07	1.47764	-2.39436e-07	1	1
170218	EVC	ENSG00000072840.13	clean	chr4:5798792-5801749:+	3.75	0	1.92643	0	1	1
170219	EVC	ENSG00000072840.13	clean	chr4:5798792-5801949:+	3.875	0	1.90996	0	1	1
170220	EVC	ENSG00000072840.13	clean	chr4:5802094-5804729:+	2.75	0	1.96652	0	1	1
170221	EVC	ENSG00000072840.13	clean	chr4:5804841-5808200:+	3.04167	0	1.95423	0	1	1
170222	EVC	ENSG00000072840.13	clean	chr4:5808327-5809517:+	3.54167	0	1.906	0	1	1
170223	EVC	ENSG00000072840.13	clean	chr4:5809611-5810338:+	3.625	-0.75029	1.94865	-0.38503	0.700215	1
170224	EVC	ENSG00000072840.13	clean	chr4:5810450-5810952:+	2.58333	0	1.99668	0	1	1
170225	CRMP1	ENSG00000072832.15	clean	chr4:5821851-5825493:-	0	NA	NA	NA	NA	NA
170226	CRMP1	ENSG00000072832.15	clean	chr4:5828668-5835914:-	0	NA	NA	NA	NA	NA
170227	CRMP1	ENSG00000072832.15	clean	chr4:5836085-5836764:-	0	NA	NA	NA	NA	NA
170228	CRMP1	ENSG00000072832.15	clean	chr4:5836906-5839521:-	0	NA	NA	NA	NA	NA
170229	CRMP1	ENSG00000072832.15	clean	chr4:5839678-5841307:-	0	NA	NA	NA	NA	NA
170230	CRMP1	ENSG00000072832.15	clean	chr4:5841428-5843092:-	0	NA	NA	NA	NA	NA
170231	CRMP1	ENSG00000072832.15	clean	chr4:5843161-5849391:-	0	NA	NA	NA	NA	NA
170232	CRMP1	ENSG00000072832.15	clean	chr4:5849472-5851407:-	0	NA	NA	NA	NA	NA
170233	CRMP1	ENSG00000072832.15	clean	chr4:5851469-5856142:-	0	NA	NA	NA	NA	NA
170234	CRMP1	ENSG00000072832.15	clean	chr4:5856307-5861025:-	0	NA	NA	NA	NA	NA
170235	CRMP1	ENSG00000072832.15	clean	chr4:5856307-5866667:-	0	NA	NA	NA	NA	NA
170236	CRMP1	ENSG00000072832.15	clean	chr4:5861210-5866667:-	0	NA	NA	NA	NA	NA
170237	CRMP1	ENSG00000072832.15	clean	chr4:5866756-5887388:-	0	NA	NA	NA	NA	NA
170238	CRMP1	ENSG00000072832.15	clean	chr4:5866756-5888227:-	0	NA	NA	NA	NA	NA
170239	CRMP1	ENSG00000072832.15	clean	chr4:5866756-5889624:-	0	NA	NA	NA	NA	NA
170240	CRMP1	ENSG00000072832.15	clean	chr4:5866756-5892588:-	0	NA	NA	NA	NA	NA
170241	C4orf50	ENSG00000181215.15	clean	chr4:5898188-5956900:-	0	NA	NA	NA	NA	NA
170242	C4orf50	ENSG00000181215.15	clean	chr4:5959626-5965023:-	0	NA	NA	NA	NA	NA
170243	C4orf50	ENSG00000181215.15	clean	chr4:5965145-5967413:-	0	NA	NA	NA	NA	NA
170244	C4orf50	ENSG00000181215.15	clean	chr4:5967462-5973658:-	0	NA	NA	NA	NA	NA
170245	C4orf50	ENSG00000181215.15	clean	chr4:5973841-5975898:-	0	NA	NA	NA	NA	NA
170246	C4orf50	ENSG00000181215.15	clean	chr4:5975955-5980173:-	0	NA	NA	NA	NA	NA
170247	C4orf50	ENSG00000181215.15	clean	chr4:5980338-5988346:-	0	NA	NA	NA	NA	NA
170248	C4orf50	ENSG00000181215.15	clean	chr4:5990824-5992802:-	0	NA	NA	NA	NA	NA
170249	C4orf50	ENSG00000181215.15	clean	chr4:5992930-5994346:-	0	NA	NA	NA	NA	NA
170250	C4orf50	ENSG00000181215.15	clean	chr4:5994476-6007995:-	0	NA	NA	NA	NA	NA
170251	C4orf50	ENSG00000181215.15	clean	chr4:6008532-6011829:-	0	NA	NA	NA	NA	NA
170252	C4orf50	ENSG00000181215.15	clean	chr4:6011968-6018144:-	0	NA	NA	NA	NA	NA
170253	C4orf50	ENSG00000181215.15	clean	chr4:6018546-6022703:-	0	NA	NA	NA	NA	NA
170254	C4orf50	ENSG00000181215.15	clean	chr4:6025013-6026202:-	0	NA	NA	NA	NA	NA
170255	C4orf50	ENSG00000181215.15	clean	chr4:6026278-6029715:-	0	NA	NA	NA	NA	NA
170256	C4orf50	ENSG00000181215.15	clean	chr4:6029781-6035903:-	0	NA	NA	NA	NA	NA
170257	C4orf50	ENSG00000181215.15	clean	chr4:6036107-6040638:-	0	NA	NA	NA	NA	NA
170258	C4orf50	ENSG00000181215.15	clean	chr4:6040716-6042158:-	0	NA	NA	NA	NA	NA
170259	C4orf50	ENSG00000181215.15	clean	chr4:6042227-6048856:-	0	NA	NA	NA	NA	NA
170260	C4orf50	ENSG00000181215.15	clean	chr4:6048922-6049818:-	0	NA	NA	NA	NA	NA
170261	C4orf50	ENSG00000181215.15	clean	chr4:6049872-6050577:-	0	NA	NA	NA	NA	NA
170262	C4orf50	ENSG00000181215.15	clean	chr4:6050679-6054049:-	0	NA	NA	NA	NA	NA
170263	C4orf50	ENSG00000181215.15	clean	chr4:6054148-6056696:-	0	NA	NA	NA	NA	NA
170264	C4orf50	ENSG00000181215.15	clean	chr4:6056759-6060423:-	0	NA	NA	NA	NA	NA
170265	C4orf50	ENSG00000181215.15	clean	chr4:6060507-6062311:-	0	NA	NA	NA	NA	NA
170266	C4orf50	ENSG00000181215.15	clean	chr4:6062440-6064879:-	0	NA	NA	NA	NA	NA
170267	AC092442.1	ENSG00000284684.1	clean	chr4:6065008-6070056:-	0	NA	NA	NA	NA	NA
170268	C4orf50	ENSG00000181215.15	clean	chr4:6065008-6078938:-	0	NA	NA	NA	NA	NA
170269	JAKMIP1	ENSG00000152969.20	clean	chr4:6065008-6080171:-	0	NA	NA	NA	NA	NA
170270	C4orf50	ENSG00000181215.15	clean	chr4:6078998-6080171:-	0	NA	NA	NA	NA	NA
170271	C4orf50	ENSG00000181215.15	clean	chr4:6080312-6081608:-	0	NA	NA	NA	NA	NA
170272	C4orf50	ENSG00000181215.15	clean	chr4:6081755-6084845:-	0	NA	NA	NA	NA	NA
170273	C4orf50	ENSG00000181215.15	clean	chr4:6084965-6085419:-	0	NA	NA	NA	NA	NA
170274	C4orf50	ENSG00000181215.15	clean	chr4:6085629-6105472:-	0	NA	NA	NA	NA	NA
170275	JAKMIP1	ENSG00000152969.20	clean	chr4:6085629-6112721:-	0	NA	NA	NA	NA	NA
170276	JAKMIP1	ENSG00000152969.20	clean	chr4:6085629-6150324:-	0	NA	NA	NA	NA	NA
170277	C4orf50	ENSG00000181215.15	clean	chr4:6105967-6112721:-	0	NA	NA	NA	NA	NA
170278	JAKMIP1	ENSG00000152969.20	clean	chr4:6112997-6194490:-	0	NA	NA	NA	NA	NA
170279	C4orf50	ENSG00000181215.15	clean	chr4:6112997-6200252:-	0	NA	NA	NA	NA	NA
170280	LINC02495	ENSG00000249896.2	clean	chr4:6200939-6226925:+	0	NA	NA	NA	NA	NA
170281	LINC02495	ENSG00000249896.2	clean	chr4:6222684-6226925:+	0	NA	NA	NA	NA	NA
170282	LINC02495	ENSG00000249896.2	clean	chr4:6227003-6228016:+	0	NA	NA	NA	NA	NA
170283	LINC02495	ENSG00000249896.2	clean	chr4:6228139-6232859:+	0	NA	NA	NA	NA	NA
170284	LINC02495	ENSG00000249896.2	clean	chr4:6233936-6237255:+	0	NA	NA	NA	NA	NA
170285	WFS1	ENSG00000109501.14	clean	chr4:6270014-6277450:+	2.83333	0	1.984	0	1	1
170286	WFS1	ENSG00000109501.14	clean	chr4:6270014-6287092:+	3.25	0	1.91167	0	1	1
170287	WFS1	ENSG00000109501.14	known-exon	chr4:6277521-6277647:+	4.08333	-0.656939	1.90322	-0.345173	0.729965	1
170288	WFS1	ENSG00000109501.14	clean	chr4:6277687-6287092:+	2.16667	0	2.0988	0	1	1
170289	WFS1	ENSG00000109501.14	clean	chr4:6287175-6288986:+	3.04167	0	1.99322	0	1	1
170290	WFS1	ENSG00000109501.14	clean	chr4:6289131-6291196:+	2.58333	0	1.97041	0	1	1
170291	WFS1	ENSG00000109501.14	clean	chr4:6291367-6291916:+	3.29167	0.656942	1.88737	0.348072	0.727786	1
170292	WFS1	ENSG00000109501.14	clean	chr4:6291997-6295004:+	2.54167	0	2.04041	0	1	1
170293	WFS1	ENSG00000109501.14	clean	chr4:6295189-6300656:+	1.95833	0	2.3683	0	1	1
170294	PPP2R2C	ENSG00000074211.14	clean	chr4:6323593-6329261:-	0	NA	NA	NA	NA	NA
170295	PPP2R2C	ENSG00000074211.14	clean	chr4:6329353-6333561:-	0	NA	NA	NA	NA	NA
170296	PPP2R2C	ENSG00000074211.14	clean	chr4:6333731-6347845:-	0	NA	NA	NA	NA	NA
170297	PPP2R2C	ENSG00000074211.14	clean	chr4:6348010-6372522:-	0	NA	NA	NA	NA	NA
170298	PPP2R2C	ENSG00000074211.14	clean	chr4:6372700-6375818:-	0	NA	NA	NA	NA	NA
170299	PPP2R2C	ENSG00000074211.14	clean	chr4:6375931-6378406:-	0	NA	NA	NA	NA	NA
170300	PPP2R2C	ENSG00000074211.14	clean	chr4:6375931-6380996:-	0	NA	NA	NA	NA	NA
170301	PPP2R2C	ENSG00000074211.14	clean	chr4:6378572-6380996:-	0	NA	NA	NA	NA	NA
170302	PPP2R2C	ENSG00000074211.14	clean	chr4:6380390-6380996:-	0	NA	NA	NA	NA	NA
170303	PPP2R2C	ENSG00000074211.14	clean	chr4:6381094-6381776:-	0	NA	NA	NA	NA	NA
170304	PPP2R2C	ENSG00000074211.14	clean	chr4:6381094-6413902:-	0	NA	NA	NA	NA	NA
170305	PPP2R2C	ENSG00000074211.14	clean	chr4:6381094-6471563:-	0	NA	NA	NA	NA	NA
170306	PPP2R2C	ENSG00000074211.14	clean	chr4:6381094-6472159:-	0	NA	NA	NA	NA	NA
170307	PPP2R2C	ENSG00000074211.14	clean	chr4:6381094-6523442:-	0	NA	NA	NA	NA	NA
170308	PPP2R2C	ENSG00000074211.14	clean	chr4:6381094-6535270:-	0	NA	NA	NA	NA	NA
170309	PPP2R2C	ENSG00000074211.14	clean	chr4:6414031-6420945:-	0	NA	NA	NA	NA	NA
170310	PPP2R2C	ENSG00000074211.14	clean	chr4:6535377-6555533:-	0	NA	NA	NA	NA	NA
170311	PPP2R2C	ENSG00000074211.14	clean	chr4:6535377-6563559:-	0	NA	NA	NA	NA	NA
170312	MAN2B2	ENSG00000013288.9	clean	chr4:6575348-6576577:+	3.5	0	1.89328	0	1	1
170313	MAN2B2	ENSG00000013288.9	clean	chr4:6576724-6578392:+	6.29167	0	1.79225	0	1	1
170314	MAN2B2	ENSG00000013288.9	clean	chr4:6578498-6586995:+	7.70833	0	1.77613	0	1	1
170315	MAN2B2	ENSG00000013288.9	clean	chr4:6587168-6589044:+	5.75	0	1.83988	0	1	1
170316	MAN2B2	ENSG00000013288.9	clean	chr4:6589160-6593172:+	6.54167	0	1.782	0	1	1
170317	MAN2B2	ENSG00000013288.9	clean	chr4:6593284-6594620:+	0.0416667	0	8.49378	0	1	1
170318	MAN2B2	ENSG00000013288.9	clean	chr4:6594732-6597112:+	5	0	1.79346	0	1	1
170319	MAN2B2	ENSG00000013288.9	clean	chr4:6597303-6598197:+	4.83333	0	1.84484	0	1	1
170320	MAN2B2	ENSG00000013288.9	clean	chr4:6598354-6600622:+	5.91667	0	1.81341	0	1	1
170321	MAN2B2	ENSG00000013288.9	clean	chr4:6600756-6605054:+	7.20833	0	1.79072	0	1	1
170322	MAN2B2	ENSG00000013288.9	clean	chr4:6605329-6609106:+	6.08333	0	1.79334	0	1	1
170323	MAN2B2	ENSG00000013288.9	clean	chr4:6609298-6609396:+	4.08333	0.0289114	1.92506	0.0150184	0.988017	1
170324	MAN2B2	ENSG00000013288.9	clean	chr4:6609574-6609797:+	4.20833	0.0289113	1.89964	0.0152194	0.987857	1
170325	MAN2B2	ENSG00000013288.9	clean	chr4:6610050-6610879:+	6.41667	0	1.78447	0	1	1
170326	MAN2B2	ENSG00000013288.9	clean	chr4:6610990-6611085:+	5.66667	0	1.80458	0	1	1
170327	MAN2B2	ENSG00000013288.9	clean	chr4:6611278-6614217:+	5.04167	0	1.8319	0	1	1
170328	MAN2B2	ENSG00000013288.9	clean	chr4:6614355-6617379:+	5.08333	0	1.85906	0	1	1
170329	MAN2B2	ENSG00000013288.9	known-exon	chr4:6617492-6618794:+	4.58333	1.0473	1.83536	0.570625	0.568254	1
170330	MAN2B2	ENSG00000013288.9	known-exon	chr4:6617492-6619926:+	4.70833	0.151371	1.73321	0.0873356	0.930405	1
170331	MAN2B2	ENSG00000013288.9	known-exon	chr4:6620044-6621187:+	5	1.21786	1.71338	0.710796	0.477211	1
170332	MRFAP1	ENSG00000179010.14	known-exon	chr4:6640755-6640827:+	47.7083	-0.342775	0.375615	-0.912572	0.361467	1
170333	MRFAP1	ENSG00000179010.14	known-exon	chr4:6641154-6641226:+	103.625	0.0634994	1.69085	0.0375548	0.970043	1
170334	MRFAP1	ENSG00000179010.14	clean	chr4:6641258-6641729:+	85.2083	-0.438982	1.13047	-0.388317	0.697781	1
170335	AC093323.1	ENSG00000170846.17	clean	chr4:6663501-6663636:+	0	NA	NA	NA	NA	NA
170336	AC093323.1	ENSG00000170846.17	clean	chr4:6663824-6674992:+	4.20833	0	1.87304	0	1	1
170337	S100P	ENSG00000163993.7	clean	chr4:6693912-6696892:+	206.458	0	1.687	0	1	1
170338	MRFAP1L1	ENSG00000178988.11	clean	chr4:6708643-6709230:-	23.8333	-0.185725	0.706505	-0.262879	0.792644	1
170339	KIAA0232	ENSG00000170871.12	clean	chr4:6781828-6824184:+	2.95833	0	2.01488	0	1	1
170340	KIAA0232	ENSG00000170871.12	clean	chr4:6782841-6804522:+	2.75	0	2.05612	0	1	1
170341	KIAA0232	ENSG00000170871.12	clean	chr4:6782841-6824184:+	3.41667	0	1.92299	0	1	1
170342	KIAA0232	ENSG00000170871.12	clean	chr4:6804606-6824184:+	2.95833	0	2.01488	0	1	1
170343	KIAA0232	ENSG00000170871.12	clean	chr4:6824684-6842066:+	6.375	0	1.80287	0	1	1
170344	KIAA0232	ENSG00000170871.12	clean	chr4:6842204-6857163:+	2.83333	0	2.02158	0	1	1
170345	KIAA0232	ENSG00000170871.12	clean	chr4:6855898-6857163:+	2.875	0	2.00872	0	1	1
170346	KIAA0232	ENSG00000170871.12	clean	chr4:6857230-6858424:+	4.16667	-0.765533	1.25244	-0.611234	0.541045	1
170347	KIAA0232	ENSG00000170871.12	clean	chr4:6858506-6860900:+	4.83333	0.587812	1.74477	0.336899	0.736193	1
170348	KIAA0232	ENSG00000170871.12	clean	chr4:6864183-6871573:+	3.79167	0	1.96224	0	1	1
170349	KIAA0232	ENSG00000170871.12	clean	chr4:6871682-6876659:+	2.95833	0	1.95251	0	1	1
170350	KIAA0232	ENSG00000170871.12	clean	chr4:6876757-6880786:+	3.375	0	2.06046	0	1	1
170351	TBC1D14	ENSG00000132405.19	clean	chr4:6909505-6923372:+	3.25	0	1.89931	0	1	1
170352	TBC1D14	ENSG00000132405.19	clean	chr4:6909951-6923372:+	3.25	0	1.89931	0	1	1
170353	TBC1D14	ENSG00000132405.19	clean	chr4:6910601-6923372:+	3.25	0	1.89931	0	1	1
170354	TBC1D14	ENSG00000132405.19	clean	chr4:6924111-6967303:+	4.45833	0	1.87577	0	1	1
170355	TBC1D14	ENSG00000132405.19	clean	chr4:6954338-6967303:+	4.45833	0	1.87577	0	1	1
170356	TBC1D14	ENSG00000132405.19	clean	chr4:6967424-6994183:+	10.4167	0	1.73512	0	1	1
170357	TBC1D14	ENSG00000132405.19	clean	chr4:6987349-6994183:+	10.4167	0	1.73512	0	1	1
170358	TBC1D14	ENSG00000132405.19	clean	chr4:6987564-6994183:+	10.4167	0	1.73512	0	1	1
170359	TBC1D14	ENSG00000132405.19	clean	chr4:6994302-6996324:+	13.6667	0	1.71722	0	1	1
170360	TBC1D14	ENSG00000132405.19	clean	chr4:6996407-6999084:+	12.875	0	1.72107	0	1	1
170361	TBC1D14	ENSG00000132405.19	clean	chr4:6999202-7001144:+	12.5	0	1.72169	0	1	1
170362	TBC1D14	ENSG00000132405.19	clean	chr4:7001251-7004843:+	11.7917	-0.55192	1.72301	-0.320323	0.748723	1
170363	TBC1D14	ENSG00000132405.19	clean	chr4:7004924-7006631:+	11.0833	0	1.72882	0	1	1
170364	TBC1D14	ENSG00000132405.19	clean	chr4:7006726-7007523:+	10.4167	-2.29701	1.64525	-1.39614	0.162671	1
170365	TBC1D14	ENSG00000132405.19	clean	chr4:7006726-7009876:+	10.375	0	1.74781	0	1	1
170366	TBC1D14	ENSG00000132405.19	clean	chr4:7007625-7009876:+	10.25	0	1.75002	0	1	1
170367	TBC1D14	ENSG00000132405.19	clean	chr4:7009948-7010652:+	10.3333	-0.0901974	1.72717	-0.0522228	0.958351	1
170368	TBC1D14	ENSG00000132405.19	clean	chr4:7010781-7014447:+	8.66667	0	1.74762	0	1	1
170369	TBC1D14	ENSG00000132405.19	clean	chr4:7014557-7025003:+	8.79167	0	1.74522	0	1	1
170370	TBC1D14	ENSG00000132405.19	clean	chr4:7025262-7030326:+	13.0417	0	1.74822	0	1	1
170371	TADA2B	ENSG00000173011.12	clean	chr4:7042086-7054061:+	3.29167	0	1.93392	0	1	1
170372	TADA2B	ENSG00000173011.12	clean	chr4:7043624-7054061:+	3.29167	0	1.93392	0	1	1
170373	TADA2B	ENSG00000173011.12	known-exon	chr4:7053501-7054061:+	3.33333	0	1.92666	0	1	1
170374	GRPEL1	ENSG00000109519.13	clean	chr4:7061208-7062384:-	41.4167	-0.0500984	0.958352	-0.0522756	0.958309	1
170375	GRPEL1	ENSG00000109519.13	clean	chr4:7062466-7064060:-	51.3333	0.116119	1.68806	0.0687884	0.945158	1
170376	GRPEL1	ENSG00000109519.13	clean	chr4:7064223-7067439:-	31	-0.714436	1.35289	-0.528082	0.597442	1
170377	GRPEL1	ENSG00000109519.13	clean	chr4:7064223-7067970:-	31.0417	-0.129476	1.21781	-0.106319	0.91533	1
170378	SORCS2	ENSG00000184985.16	clean	chr4:7193126-7396287:+	6.66667	0	1.81624	0	1	1
170379	SORCS2	ENSG00000184985.16	clean	chr4:7381992-7396287:+	6.33333	0	1.82996	0	1	1
170380	SORCS2	ENSG00000184985.16	clean	chr4:7396355-7531529:+	7	0	1.77904	0	1	1
170381	SORCS2	ENSG00000184985.16	clean	chr4:7531629-7638327:+	6.79167	0	1.78073	0	1	1
170382	SORCS2	ENSG00000184985.16	clean	chr4:7638492-7654133:+	7.5	0	1.80018	0	1	1
170383	SORCS2	ENSG00000184985.16	clean	chr4:7654207-7661499:+	5.58333	0	1.82117	0	1	1
170384	SORCS2	ENSG00000184985.16	clean	chr4:7661564-7664352:+	6.75	0	1.78676	0	1	1
170385	SORCS2	ENSG00000184985.16	clean	chr4:7664471-7667123:+	5.125	0	1.84156	0	1	1
170386	SORCS2	ENSG00000184985.16	clean	chr4:7667213-7676049:+	5.08333	0	2.22819	0	1	1
170387	SORCS2	ENSG00000184985.16	clean	chr4:7676229-7682742:+	3.54167	0	1.89397	0	1	1
170388	SORCS2	ENSG00000184985.16	clean	chr4:7682889-7689485:+	5.25	0	1.86808	0	1	1
170389	SORCS2	ENSG00000184985.16	clean	chr4:7689588-7697197:+	4.08333	0	1.88841	0	1	1
170390	SORCS2	ENSG00000184985.16	clean	chr4:7697274-7703279:+	4.33333	-0.72733	1.86481	-0.390029	0.696515	1
170391	SORCS2	ENSG00000184985.16	clean	chr4:7703371-7704176:+	3.5	-2.05037	1.83013	-1.12034	0.262568	1
170392	SORCS2	ENSG00000184985.16	clean	chr4:7704284-7712732:+	3.375	0	1.95474	0	1	1
170393	SORCS2	ENSG00000184985.16	clean	chr4:7712853-7714239:+	4.79167	0	1.84744	0	1	1
170394	SORCS2	ENSG00000184985.16	clean	chr4:7714373-7715182:+	3.70833	0	1.9292	0	1	1
170395	SORCS2	ENSG00000184985.16	clean	chr4:7715311-7718011:+	3.54167	0	1.93083	0	1	1
170396	SORCS2	ENSG00000184985.16	clean	chr4:7718183-7723696:+	2.66667	0	2.04782	0	1	1
170397	SORCS2	ENSG00000184985.16	clean	chr4:7723883-7725153:+	2.875	0	2.05861	0	1	1
170398	SORCS2	ENSG00000184985.16	clean	chr4:7725287-7726779:+	3.5	0	2.02429	0	1	1
170399	SORCS2	ENSG00000184985.16	clean	chr4:7726903-7728349:+	2.66667	1.3983	1.94847	0.71764	0.472979	1
170400	SORCS2	ENSG00000184985.16	clean	chr4:7728462-7729586:+	2.625	0	2.05462	0	1	1
170401	SORCS2	ENSG00000184985.16	clean	chr4:7729712-7733321:+	2.66667	0	2.0493	0	1	1
170402	SORCS2	ENSG00000184985.16	clean	chr4:7733421-7734271:+	3.20833	0	2.02071	0	1	1
170403	SORCS2	ENSG00000184985.16	clean	chr4:7734365-7735399:+	0	NA	NA	NA	NA	NA
170404	SORCS2	ENSG00000184985.16	clean	chr4:7734374-7737068:+	3.41667	0	1.92222	0	1	1
170405	SORCS2	ENSG00000184985.16	clean	chr4:7735405-7737065:+	0.541667	0	5.10766	0	1	1
170406	SORCS2	ENSG00000184985.16	clean	chr4:7737172-7740199:+	3.41667	2.05037	1.67715	1.22253	0.221507	1
170407	AFAP1	ENSG00000196526.10	clean	chr4:7763791-7768843:-	49.0417	-0.139297	0.79743	-0.174682	0.861329	1
170408	AFAP1	ENSG00000196526.10	clean	chr4:7769008-7772819:-	44.4167	0.00719564	1.22054	0.00589546	0.995296	1
170409	AFAP1	ENSG00000196526.10	clean	chr4:7773010-7774738:-	44.125	-0.101879	0.743289	-0.137066	0.890979	1
170410	AFAP1	ENSG00000196526.10	clean	chr4:7774903-7778761:-	48.9583	0.597729	0.833631	0.717019	0.473362	1
170411	AFAP1	ENSG00000196526.10	clean	chr4:7778876-7781375:-	29.4167	-1.03847	1.29016	-0.804919	0.420867	1
170412	AFAP1	ENSG00000196526.10	clean	chr4:7778876-7786193:-	30.2917	-0.471992	1.1447	-0.412327	0.6801	1
170413	AFAP1	ENSG00000196526.10	clean	chr4:7781627-7786193:-	30.0833	-0.785219	1.0981	-0.715068	0.474567	1
170414	AFAP1	ENSG00000196526.10	clean	chr4:7786311-7793680:-	40.75	-0.15277	1.47326	-0.103695	0.917412	1
170415	AFAP1	ENSG00000196526.10	clean	chr4:7789020-7793680:-	40.6667	-0.15277	1.69253	-0.0902612	0.92808	1
170416	AFAP1	ENSG00000196526.10	clean	chr4:7793826-7798899:-	37.7917	0.120925	1.21427	0.0995861	0.920673	1
170417	AFAP1	ENSG00000196526.10	clean	chr4:7793826-7800441:-	37.8333	0.120925	1.21422	0.0995902	0.92067	1
170418	AFAP1	ENSG00000196526.10	clean	chr4:7800653-7809613:-	43.6667	-1.49701	1.2408	-1.20649	0.227629	1
170419	AFAP1	ENSG00000196526.10	clean	chr4:7809763-7816017:-	47.125	-0.702316	1.34471	-0.522281	0.601475	1
170420	AFAP1	ENSG00000196526.10	clean	chr4:7816099-7819075:-	38.1667	-0.0962154	0.848318	-0.113419	0.909698	1
170421	AFAP1	ENSG00000196526.10	clean	chr4:7819171-7838523:-	32.5833	-1.06076	1.69372	-0.626289	0.531125	1
170422	AFAP1	ENSG00000196526.10	clean	chr4:7838703-7843138:-	40.75	-0.539974	1.00548	-0.537031	0.591246	1
170423	AFAP1	ENSG00000196526.10	clean	chr4:7843350-7843742:-	33.7083	-0.384175	1.13737	-0.337774	0.735533	1
170424	AFAP1	ENSG00000196526.10	clean	chr4:7843350-7855465:-	33.75	-0.842351	1.58296	-0.532138	0.59463	1
170425	AFAP1	ENSG00000196526.10	clean	chr4:7855574-7861984:-	47.8333	0.0878179	1.68646	0.0520724	0.958471	1
170426	AFAP1	ENSG00000196526.10	clean	chr4:7855574-7868621:-	48.4167	0	1.68759	0	1	1
170427	AFAP1	ENSG00000196526.10	clean	chr4:7868719-7871951:-	51.2917	0.389236	1.35019	0.288281	0.773132	1
170428	AFAP1	ENSG00000196526.10	clean	chr4:7872080-7939655:-	26.0417	0.880945	1.35929	0.648093	0.516925	1
170429	ABLIM2	ENSG00000163995.20	clean	chr4:7967103-7983263:-	0.166667	0	8.47335	0	1	1
170430	ABLIM2	ENSG00000163995.20	clean	chr4:7983344-7983546:-	0.0833333	0	8.49378	0	1	1
170431	ABLIM2	ENSG00000163995.20	clean	chr4:7983349-7984838:-	0	NA	NA	NA	NA	NA
170432	ABLIM2	ENSG00000163995.20	clean	chr4:7983554-7984838:-	0.0833333	0	8.49378	0	1	1
170433	ABLIM2	ENSG00000163995.20	clean	chr4:7983554-8008058:-	0.0833333	0	8.49378	0	1	1
170434	ABLIM2	ENSG00000163995.20	clean	chr4:7984893-7992865:-	0	NA	NA	NA	NA	NA
170435	ABLIM2	ENSG00000163995.20	clean	chr4:7992927-8008058:-	0.0833333	0	8.49378	0	1	1
170436	ABLIM2	ENSG00000163995.20	clean	chr4:8008197-8009049:-	0.208333	0	8.47335	0	1	1
170437	ABLIM2	ENSG00000163995.20	clean	chr4:8009102-8019617:-	0.0416667	0	8.49378	0	1	1
170438	ABLIM2	ENSG00000163995.20	clean	chr4:8009102-8029655:-	0.125	0	8.49378	0	1	1
170439	ABLIM2	ENSG00000163995.20	clean	chr4:8019671-8020201:-	0	NA	NA	NA	NA	NA
170440	ABLIM2	ENSG00000163995.20	clean	chr4:8019671-8029655:-	0.125	0	8.49378	0	1	1
170441	ABLIM2	ENSG00000163995.20	clean	chr4:8020303-8027758:-	0	NA	NA	NA	NA	NA
170442	ABLIM2	ENSG00000163995.20	clean	chr4:8020303-8029655:-	0.125	0	8.49378	0	1	1
170443	ABLIM2	ENSG00000163995.20	clean	chr4:8027857-8029655:-	0.125	0	8.49378	0	1	1
170444	ABLIM2	ENSG00000163995.20	clean	chr4:8029776-8032647:-	0.166667	0	8.47335	0	1	1
170445	ABLIM2	ENSG00000163995.20	clean	chr4:8029776-8036148:-	0.166667	0	8.47335	0	1	1
170446	ABLIM2	ENSG00000163995.20	clean	chr4:8032680-8036148:-	0.166667	0	8.47335	0	1	1
170447	ABLIM2	ENSG00000163995.20	clean	chr4:8036295-8041349:-	0.0416667	0	8.49378	0	1	1
170448	ABLIM2	ENSG00000163995.20	clean	chr4:8036295-8045163:-	0.0416667	0	8.49378	0	1	1
170449	ABLIM2	ENSG00000163995.20	clean	chr4:8045241-8054187:-	0.0833333	0	8.49378	0	1	1
170450	ABLIM2	ENSG00000163995.20	clean	chr4:8054246-8060966:-	0.0416667	0	8.49378	0	1	1
170451	ABLIM2	ENSG00000163995.20	clean	chr4:8061054-8071768:-	0.125	0	8.47335	0	1	1
170452	ABLIM2	ENSG00000163995.20	clean	chr4:8061054-8077627:-	0.125	0	8.47335	0	1	1
170453	ABLIM2	ENSG00000163995.20	clean	chr4:8077721-8080675:-	0.125	0	8.49378	0	1	1
170454	ABLIM2	ENSG00000163995.20	clean	chr4:8080802-8088168:-	0.125	0	8.47335	0	1	1
170455	ABLIM2	ENSG00000163995.20	clean	chr4:8088284-8097098:-	0.291667	0	8.43233	0	1	1
170456	ABLIM2	ENSG00000163995.20	clean	chr4:8097282-8106493:-	0.0416667	0	8.49378	0	1	1
170457	ABLIM2	ENSG00000163995.20	clean	chr4:8106637-8158679:-	0.125	0	8.49378	0	1	1
170458	SH3TC1	ENSG00000125089.17	clean	chr4:8182210-8205166:+	1.70833	0	2.35648	0	1	1
170459	SH3TC1	ENSG00000125089.17	clean	chr4:8182210-8209747:+	1.54167	0	2.58159	0	1	1
170460	SH3TC1	ENSG00000125089.17	clean	chr4:8199405-8204782:+	0.958333	0	3.10668	0	1	1
170461	SH3TC1	ENSG00000125089.17	clean	chr4:8199405-8205166:+	1.70833	0	2.35648	0	1	1
170462	SH3TC1	ENSG00000125089.17	clean	chr4:8201547-8205166:+	1.70833	0	2.35648	0	1	1
170463	SH3TC1	ENSG00000125089.17	clean	chr4:8201714-8205166:+	1.70833	0	2.35648	0	1	1
170464	SH3TC1	ENSG00000125089.17	clean	chr4:8205053-8205166:+	1.75	0	2.31281	0	1	1
170465	SH3TC1	ENSG00000125089.17	clean	chr4:8205366-8205536:+	2	0.546758	2.23198	0.244965	0.806483	1
170466	SH3TC1	ENSG00000125089.17	clean	chr4:8205366-8209747:+	2	0.546758	2.17469	0.251419	0.80149	1
170467	SH3TC1	ENSG00000125089.17	clean	chr4:8209822-8212700:+	2.25	0	2.20193	0	1	1
170468	SH3TC1	ENSG00000125089.17	clean	chr4:8212828-8214474:+	2.41667	0	2.25801	0	1	1
170469	SH3TC1	ENSG00000125089.17	clean	chr4:8214580-8216110:+	2.5	0	2.09111	0	1	1
170470	SH3TC1	ENSG00000125089.17	clean	chr4:8216257-8216956:+	2.875	0	1.99697	0	1	1
170471	SH3TC1	ENSG00000125089.17	clean	chr4:8217167-8218270:+	2.95833	0.321928	1.95092	0.165014	0.868933	1
170472	SH3TC1	ENSG00000125089.17	clean	chr4:8218347-8219334:+	2.08333	0	2.16901	0	1	1
170473	SH3TC1	ENSG00000125089.17	clean	chr4:8219449-8222839:+	1.16667	0	3.03215	0	1	1
170474	SH3TC1	ENSG00000125089.17	clean	chr4:8222970-8225174:+	2.41667	0	2.1772	0	1	1
170475	SH3TC1	ENSG00000125089.17	clean	chr4:8224628-8225174:+	2.45833	1.28372	2.15469	0.595781	0.551322	1
170476	SH3TC1	ENSG00000125089.17	clean	chr4:8225216-8226979:+	2.125	0	2.20863	0	1	1
170477	SH3TC1	ENSG00000125089.17	clean	chr4:8228644-8231975:+	2.08333	0	2.35513	0	1	1
170478	SH3TC1	ENSG00000125089.17	clean	chr4:8229256-8231975:+	2	0	2.45003	0	1	1
170479	SH3TC1	ENSG00000125089.17	clean	chr4:8232156-8232570:+	2.20833	0	2.17261	0	1	1
170480	SH3TC1	ENSG00000125089.17	clean	chr4:8233513-8235432:+	2.66667	0	1.97436	0	1	1
170481	SH3TC1	ENSG00000125089.17	clean	chr4:8235555-8236277:+	3.16667	-1.66223	1.96293	-0.846811	0.397101	1
170482	SH3TC1	ENSG00000125089.17	clean	chr4:8236428-8237473:+	2.70833	0.846318	1.98558	0.426233	0.669938	1
170483	SH3TC1	ENSG00000125089.17	clean	chr4:8237670-8240697:+	2.875	0	2.00949	0	1	1
170484	HTRA3	ENSG00000170801.10	clean	chr4:8270353-8282436:+	0	NA	NA	NA	NA	NA
170485	HTRA3	ENSG00000170801.10	clean	chr4:8282536-8286560:+	0	NA	NA	NA	NA	NA
170486	HTRA3	ENSG00000170801.10	clean	chr4:8286783-8291369:+	0	NA	NA	NA	NA	NA
170487	HTRA3	ENSG00000170801.10	clean	chr4:8291564-8292320:+	0	NA	NA	NA	NA	NA
170488	HTRA3	ENSG00000170801.10	clean	chr4:8292353-8294086:+	0	NA	NA	NA	NA	NA
170489	HTRA3	ENSG00000170801.10	clean	chr4:8294201-8295694:+	0	NA	NA	NA	NA	NA
170490	HTRA3	ENSG00000170801.10	clean	chr4:8294201-8302462:+	0	NA	NA	NA	NA	NA
170491	HTRA3	ENSG00000170801.10	clean	chr4:8302511-8304183:+	0	NA	NA	NA	NA	NA
170492	HTRA3	ENSG00000170801.10	clean	chr4:8304279-8305970:+	0.0416667	0	8.49378	0	1	1
170493	ACOX3	ENSG00000087008.16	clean	chr4:8367080-8370907:-	2.16667	0	2.22481	0	1	1
170494	ACOX3	ENSG00000087008.16	clean	chr4:8370994-8373560:-	2.66667	0	2.01717	0	1	1
170495	ACOX3	ENSG00000087008.16	clean	chr4:8370994-8374977:-	2.91667	0	1.96208	0	1	1
170496	ACOX3	ENSG00000087008.16	clean	chr4:8373628-8374067:-	1.41667	0	2.54272	0	1	1
170497	ACOX3	ENSG00000087008.16	clean	chr4:8373628-8374977:-	1.95833	0	2.16325	0	1	1
170498	ACOX3	ENSG00000087008.16	clean	chr4:8375152-8381491:-	1.375	0	2.54708	0	1	1
170499	ACOX3	ENSG00000087008.16	clean	chr4:8381607-8389172:-	1.79167	0	2.36962	0	1	1
170500	ACOX3	ENSG00000087008.16	clean	chr4:8389286-8389611:-	1.54167	0	2.7224	0	1	1
170501	ACOX3	ENSG00000087008.16	clean	chr4:8389734-8392332:-	2.16667	0	2.26814	0	1	1
170502	ACOX3	ENSG00000087008.16	clean	chr4:8392453-8394619:-	2.29167	0	2.1185	0	1	1
170503	ACOX3	ENSG00000087008.16	clean	chr4:8394742-8394850:-	2.20833	-1.96179	2.13534	-0.918727	0.358239	1
170504	ACOX3	ENSG00000087008.16	clean	chr4:8394742-8396936:-	2.16667	0	2.16612	0	1	1
170505	ACOX3	ENSG00000087008.16	clean	chr4:8397119-8399555:-	2.54167	0	2.04803	0	1	1
170506	ACOX3	ENSG00000087008.16	clean	chr4:8399652-8405954:-	1.66667	0	2.72347	0	1	1
170507	ACOX3	ENSG00000087008.16	clean	chr4:8406043-8410211:-	2.16667	0	2.21251	0	1	1
170508	ACOX3	ENSG00000087008.16	clean	chr4:8410355-8414291:-	2.25	0	2.0508	0	1	1
170509	ACOX3	ENSG00000087008.16	clean	chr4:8414381-8414853:-	1.83333	-1.80978	2.24654	-0.805587	0.420481	1
170510	ACOX3	ENSG00000087008.16	clean	chr4:8414928-8415765:-	2.875	0	1.94505	0	1	1
170511	ACOX3	ENSG00000087008.16	clean	chr4:8415999-8416377:-	2.20833	0	3.32784	0	1	1
170512	ACOX3	ENSG00000087008.16	clean	chr4:8415999-8428350:-	3	0	1.97025	0	1	1
170513	ACOX3	ENSG00000087008.16	clean	chr4:8416535-8428350:-	2.5	0	2.07837	0	1	1
170514	ACOX3	ENSG00000087008.16	clean	chr4:8416535-8440647:-	2.33333	0	2.11814	0	1	1
170515	TRMT44	ENSG00000155275.19	clean	chr4:8439042-8446475:+	3.95833	0	1.90578	0	1	1
170516	TRMT44	ENSG00000155275.19	clean	chr4:8441441-8446475:+	4.08333	0	1.90217	0	1	1
170517	TRMT44	ENSG00000155275.19	clean	chr4:8441441-8449697:+	4.08333	0	1.90217	0	1	1
170518	TRMT44	ENSG00000155275.19	clean	chr4:8446590-8449668:+	3.375	0	1.91764	0	1	1
170519	TRMT44	ENSG00000155275.19	clean	chr4:8449888-8451959:+	3.16667	0	1.93316	0	1	1
170520	TRMT44	ENSG00000155275.19	clean	chr4:8452028-8452881:+	4.875	0	1.81019	0	1	1
170521	TRMT44	ENSG00000155275.19	clean	chr4:8452989-8454741:+	4.375	-1.34844	1.73209	-0.778507	0.43627	1
170522	TRMT44	ENSG00000155275.19	clean	chr4:8454570-8454741:+	4.375	-1.41431	1.82937	-0.773112	0.439456	1
170523	TRMT44	ENSG00000155275.19	clean	chr4:8454813-8463984:+	5.16667	0	1.82463	0	1	1
170524	TRMT44	ENSG00000155275.19	clean	chr4:8464091-8465377:+	4.75	0	1.84492	0	1	1
170525	TRMT44	ENSG00000155275.19	clean	chr4:8465561-8467913:+	3.875	0	1.93666	0	1	1
170526	TRMT44	ENSG00000155275.19	clean	chr4:8468346-8471083:+	3.625	-0.584961	1.4052	-0.416283	0.677203	1
170527	TRMT44	ENSG00000155275.19	clean	chr4:8471200-8475771:+	3.83333	-0.807353	1.68485	-0.479185	0.631807	1
170528	TRMT44	ENSG00000155275.19	clean	chr4:8473620-8475771:+	3.70833	0.310972	1.78876	0.173848	0.861985	1
170529	TRMT44	ENSG00000155275.19	clean	chr4:8479533-8493265:+	0.416667	0	6.50447	0	1	1
170530	GPR78	ENSG00000155269.12	clean	chr4:8558981-8560564:+	0	NA	NA	NA	NA	NA
170531	GPR78	ENSG00000155269.12	clean	chr4:8558981-8572732:+	0	NA	NA	NA	NA	NA
170532	GPR78	ENSG00000155269.12	clean	chr4:8560633-8580394:+	0	NA	NA	NA	NA	NA
170533	GPR78	ENSG00000155269.12	clean	chr4:8572849-8580394:+	0	NA	NA	NA	NA	NA
170534	GPR78	ENSG00000155269.12	clean	chr4:8581650-8582530:+	0	NA	NA	NA	NA	NA
170535	GPR78	ENSG00000155269.12	clean	chr4:8582644-8587053:+	0	NA	NA	NA	NA	NA
170536	GPR78	ENSG00000155269.12	clean	chr4:8583050-8587053:+	0	NA	NA	NA	NA	NA
170537	CPZ	ENSG00000109625.19	clean	chr4:8592921-8597414:+	0.25	0	8.45287	0	1	1
170538	CPZ	ENSG00000109625.19	clean	chr4:8592921-8599452:+	0.25	0	8.45287	0	1	1
170539	CPZ	ENSG00000109625.19	clean	chr4:8592921-8601122:+	0.25	0	8.45287	0	1	1
170540	CPZ	ENSG00000109625.19	clean	chr4:8597596-8599452:+	0.166667	0	8.45287	0	1	1
170541	CPZ	ENSG00000109625.19	clean	chr4:8599485-8601122:+	0.25	0	8.45287	0	1	1
170542	CPZ	ENSG00000109625.19	clean	chr4:8601497-8603975:+	0.166667	0	8.45287	0	1	1
170543	CPZ	ENSG00000109625.19	clean	chr4:8604188-8605988:+	0.125	0	8.45287	0	1	1
170544	CPZ	ENSG00000109625.19	clean	chr4:8606185-8606736:+	0.125	0	8.49378	0	1	1
170545	CPZ	ENSG00000109625.19	clean	chr4:8606898-8607266:+	0	NA	NA	NA	NA	NA
170546	CPZ	ENSG00000109625.19	clean	chr4:8607425-8612026:+	0.0833333	0	8.49378	0	1	1
170547	CPZ	ENSG00000109625.19	clean	chr4:8612162-8614358:+	0.125	0	8.45287	0	1	1
170548	CPZ	ENSG00000109625.19	clean	chr4:8614498-8618428:+	0.166667	0	8.49378	0	1	1
170549	CPZ	ENSG00000109625.19	clean	chr4:8618528-8619261:+	0.0833333	0	8.47335	0	1	1
170550	HMX1	ENSG00000215612.8	clean	chr4:8846324-8871220:-	0	NA	NA	NA	NA	NA
170551	HMX1	ENSG00000215612.8	clean	chr4:8868345-8871220:-	0	NA	NA	NA	NA	NA
170552	FAM90A26	ENSG00000229924.3	clean	chr4:9170522-9171531:+	0	NA	NA	NA	NA	NA
170553	FAM90A26	ENSG00000229924.3	clean	chr4:9173989-9174447:+	0	NA	NA	NA	NA	NA
170554	FAM90A26	ENSG00000229924.3	clean	chr4:9174556-9175204:+	0	NA	NA	NA	NA	NA
170555	DEFB131A	ENSG00000186146.1	clean	chr4:9444591-9450359:+	0	NA	NA	NA	NA	NA
170556	SLC2A9	ENSG00000109667.12	clean	chr4:9771369-9826419:-	0	NA	NA	NA	NA	NA
170557	SLC2A9	ENSG00000109667.12	clean	chr4:9780065-9826419:-	0	NA	NA	NA	NA	NA
170558	SLC2A9	ENSG00000109667.12	clean	chr4:9799241-9826419:-	0	NA	NA	NA	NA	NA
170559	SLC2A9	ENSG00000109667.12	clean	chr4:9826600-9834880:-	0	NA	NA	NA	NA	NA
170560	SLC2A9	ENSG00000109667.12	clean	chr4:9835008-9887566:-	0	NA	NA	NA	NA	NA
170561	SLC2A9	ENSG00000109667.12	clean	chr4:9835008-9908234:-	0	NA	NA	NA	NA	NA
170562	SLC2A9	ENSG00000109667.12	clean	chr4:9880539-9887566:-	0	NA	NA	NA	NA	NA
170563	SLC2A9	ENSG00000109667.12	clean	chr4:9887642-9890609:-	0	NA	NA	NA	NA	NA
170564	SLC2A9	ENSG00000109667.12	clean	chr4:9890711-9908234:-	0	NA	NA	NA	NA	NA
170565	SLC2A9	ENSG00000109667.12	clean	chr4:9908345-9920384:-	0	NA	NA	NA	NA	NA
170566	SLC2A9	ENSG00000109667.12	clean	chr4:9920572-9941912:-	0	NA	NA	NA	NA	NA
170567	SLC2A9	ENSG00000109667.12	clean	chr4:9942045-9980591:-	0	NA	NA	NA	NA	NA
170568	SLC2A9	ENSG00000109667.12	clean	chr4:9980737-9985668:-	0.0416667	0	8.49378	0	1	1
170569	SLC2A9	ENSG00000109667.12	clean	chr4:9985793-9996780:-	0	NA	NA	NA	NA	NA
170570	SLC2A9	ENSG00000109667.12	clean	chr4:9985793-10018974:-	0	NA	NA	NA	NA	NA
170571	SLC2A9	ENSG00000109667.12	clean	chr4:9995973-9996780:-	0	NA	NA	NA	NA	NA
170572	SLC2A9	ENSG00000109667.12	clean	chr4:9996941-10018974:-	0	NA	NA	NA	NA	NA
170573	SLC2A9	ENSG00000109667.12	clean	chr4:10019073-10021279:-	0	NA	NA	NA	NA	NA
170574	SLC2A9	ENSG00000109667.12	clean	chr4:10019073-10025903:-	0	NA	NA	NA	NA	NA
170575	SLC2A9	ENSG00000109667.12	clean	chr4:10026006-10029017:-	0	NA	NA	NA	NA	NA
170576	SLC2A9	ENSG00000109667.12	clean	chr4:10026006-10040129:-	0	NA	NA	NA	NA	NA
170577	SLC2A9	ENSG00000109667.12	clean	chr4:10026006-10054832:-	0	NA	NA	NA	NA	NA
170578	SLC2A9	ENSG00000109667.12	clean	chr4:10036140-10040129:-	0	NA	NA	NA	NA	NA
170579	SLC2A9	ENSG00000109667.12	clean	chr4:10040264-10054832:-	0	NA	NA	NA	NA	NA
170580	WDR1	ENSG00000071127.17	clean	chr4:10075484-10075688:-	59.6667	-3.15241	1.40487	-2.24391	0.0248382	1
170581	WDR1	ENSG00000071127.17	clean	chr4:10077186-10077303:-	59.8333	0.70011	1.2757	0.548805	0.58314	1
170582	WDR1	ENSG00000071127.17	clean	chr4:10077448-10077752:-	46.0833	-1.21201	1.23745	-0.97944	0.327363	1
170583	WDR1	ENSG00000071127.17	clean	chr4:10077926-10078890:-	39.6667	-1.32361	1.48217	-0.893023	0.371845	1
170584	WDR1	ENSG00000071127.17	clean	chr4:10079001-10081356:-	44.25	0.676703	1.08985	0.620916	0.534655	1
170585	WDR1	ENSG00000071127.17	clean	chr4:10081444-10083021:-	51.0833	0	1.69848	0	1	1
170586	WDR1	ENSG00000071127.17	clean	chr4:10083176-10084440:-	3	0.347919	1.92779	0.180475	0.856779	1
170587	WDR1	ENSG00000071127.17	clean	chr4:10084530-10087706:-	39.5417	0.50861	1.13587	0.447772	0.654318	1
170588	WDR1	ENSG00000071127.17	clean	chr4:10087935-10088292:-	42.8333	1.63536	1.22926	1.33036	0.1834	1
170589	WDR1	ENSG00000071127.17	clean	chr4:10088373-10088663:-	51.2083	-0.472991	1.347	-0.351143	0.725481	1
170590	WDR1	ENSG00000071127.17	clean	chr4:10088741-10091522:-	41.5	-1.49052	1.57998	-0.943375	0.345489	1
170591	WDR1	ENSG00000071127.17	clean	chr4:10088741-10094682:-	41.4167	-0.594587	1.68621	-0.352617	0.724375	1
170592	WDR1	ENSG00000071127.17	clean	chr4:10088741-10095944:-	41.5	-0.528724	1.57993	-0.33465	0.737889	1
170593	WDR1	ENSG00000071127.17	clean	chr4:10088741-10096325:-	41.5	-0.528724	1.57993	-0.33465	0.737889	1
170594	WDR1	ENSG00000071127.17	clean	chr4:10088741-10097710:-	41.5	-0.528724	1.57993	-0.33465	0.737889	1
170595	WDR1	ENSG00000071127.17	clean	chr4:10088741-10116112:-	50.25	0.121395	1.68508	0.0720412	0.942569	1
170596	WDR1	ENSG00000071127.17	clean	chr4:10097891-10098991:-	67.75	-0.148614	1.05506	-0.140858	0.887982	1
170597	WDR1	ENSG00000071127.17	clean	chr4:10099139-10103895:-	57.9583	-0.446605	1.34215	-0.332754	0.73932	1
170598	WDR1	ENSG00000071127.17	clean	chr4:10103986-10106428:-	48.0833	0.910971	1.6915	0.538559	0.590191	1
170599	WDR1	ENSG00000071127.17	clean	chr4:10103986-10108217:-	47.9583	0	1.69166	0	1	1
170600	WDR1	ENSG00000071127.17	clean	chr4:10103986-10116112:-	48.9167	0	1.69119	0	1	1
170601	WDR1	ENSG00000071127.17	clean	chr4:10108395-10116112:-	48.8333	0	1.69123	0	1	1
170602	WDR1	ENSG00000071127.17	known-exon	chr4:10116234-10116330:-	34.5	0.875756	1.71198	0.511546	0.608969	1
170603	ZNF518B	ENSG00000178163.8	clean	chr4:10446539-10454804:-	0	NA	NA	NA	NA	NA
170604	ZNF518B	ENSG00000178163.8	clean	chr4:10446539-10457316:-	0	NA	NA	NA	NA	NA
170605	ZNF518B	ENSG00000178163.8	clean	chr4:10453022-10454593:-	0	NA	NA	NA	NA	NA
170606	ZNF518B	ENSG00000178163.8	clean	chr4:10454988-10457316:-	0	NA	NA	NA	NA	NA
170607	CLNK	ENSG00000109684.15	clean	chr4:10490613-10501255:-	0	NA	NA	NA	NA	NA
170608	CLNK	ENSG00000109684.15	clean	chr4:10501411-10507958:-	0	NA	NA	NA	NA	NA
170609	CLNK	ENSG00000109684.15	clean	chr4:10508036-10513463:-	0	NA	NA	NA	NA	NA
170610	CLNK	ENSG00000109684.15	clean	chr4:10513597-10517393:-	0	NA	NA	NA	NA	NA
170611	CLNK	ENSG00000109684.15	clean	chr4:10513597-10520790:-	0	NA	NA	NA	NA	NA
170612	CLNK	ENSG00000109684.15	clean	chr4:10520831-10525840:-	0	NA	NA	NA	NA	NA
170613	CLNK	ENSG00000109684.15	clean	chr4:10525922-10528075:-	0	NA	NA	NA	NA	NA
170614	CLNK	ENSG00000109684.15	clean	chr4:10528094-10532255:-	0	NA	NA	NA	NA	NA
170615	CLNK	ENSG00000109684.15	clean	chr4:10531758-10532255:-	0	NA	NA	NA	NA	NA
170616	CLNK	ENSG00000109684.15	clean	chr4:10532283-10540493:-	0	NA	NA	NA	NA	NA
170617	CLNK	ENSG00000109684.15	clean	chr4:10540604-10542021:-	0	NA	NA	NA	NA	NA
170618	CLNK	ENSG00000109684.15	clean	chr4:10542041-10542254:-	0	NA	NA	NA	NA	NA
170619	CLNK	ENSG00000109684.15	clean	chr4:10542280-10558406:-	0	NA	NA	NA	NA	NA
170620	CLNK	ENSG00000109684.15	clean	chr4:10558452-10564670:-	0	NA	NA	NA	NA	NA
170621	CLNK	ENSG00000109684.15	clean	chr4:10564777-10566008:-	0	NA	NA	NA	NA	NA
170622	CLNK	ENSG00000109684.15	clean	chr4:10566150-10571740:-	0	NA	NA	NA	NA	NA
170623	CLNK	ENSG00000109684.15	clean	chr4:10571778-10584926:-	0	NA	NA	NA	NA	NA
170624	CLNK	ENSG00000109684.15	clean	chr4:10584955-10597977:-	0	NA	NA	NA	NA	NA
170625	CLNK	ENSG00000109684.15	clean	chr4:10598054-10598675:-	0	NA	NA	NA	NA	NA
170626	CLNK	ENSG00000109684.15	clean	chr4:10598049-10635776:-	0	NA	NA	NA	NA	NA
170627	CLNK	ENSG00000109684.15	clean	chr4:10598049-10667858:-	0	NA	NA	NA	NA	NA
170628	CLNK	ENSG00000109684.15	clean	chr4:10635901-10656508:-	0	NA	NA	NA	NA	NA
170629	CLNK	ENSG00000109684.15	clean	chr4:10667911-10684667:-	0	NA	NA	NA	NA	NA
170630	HS3ST1	ENSG00000002587.10	clean	chr4:11400113-11428462:-	0	NA	NA	NA	NA	NA
170631	HS3ST1	ENSG00000002587.10	clean	chr4:11400113-11428698:-	0	NA	NA	NA	NA	NA
170632	HS3ST1	ENSG00000002587.10	clean	chr4:11400113-11429424:-	0	NA	NA	NA	NA	NA
170633	HSP90AB2P	ENSG00000205940.8	known-exon	chr4:13336806-13337036:+	0	NA	NA	NA	NA	NA
170634	HSP90AB2P	ENSG00000205940.8	known-exon	chr4:13337450-13337887:+	0	NA	NA	NA	NA	NA
170635	RAB28	ENSG00000157869.15	clean	chr4:13361633-13369870:-	1.375	0	2.42542	0	1	1
170636	RAB28	ENSG00000157869.15	clean	chr4:13368650-13369870:-	9.125	0.343953	1.40301	0.245154	0.806337	1
170637	RAB28	ENSG00000157869.15	clean	chr4:13368650-13371794:-	9.20833	-0.241007	1.2732	-0.189293	0.849863	1
170638	RAB28	ENSG00000157869.15	clean	chr4:13368650-13376544:-	10.125	4.35776e-07	1.25925	3.46059e-07	1	1
170639	RAB28	ENSG00000157869.15	clean	chr4:13369965-13376544:-	9.83333	0.113957	1.26097	0.0903718	0.927992	1
170640	RAB28	ENSG00000157869.15	clean	chr4:13371867-13376544:-	9.875	0.113957	1.26033	0.0904179	0.927955	1
170641	RAB28	ENSG00000157869.15	clean	chr4:13376622-13381490:-	9.70833	0	1.73844	0	1	1
170642	RAB28	ENSG00000157869.15	clean	chr4:13381594-13460698:-	8.125	0	1.77996	0	1	1
170643	RAB28	ENSG00000157869.15	clean	chr4:13381594-13474317:-	8.25	0	1.77423	0	1	1
170644	RAB28	ENSG00000157869.15	clean	chr4:13459920-13460698:-	7.20833	-1.55382	1.71885	-0.903991	0.366	1
170645	RAB28	ENSG00000157869.15	clean	chr4:13460828-13474317:-	6.04167	0	1.82464	0	1	1
170646	RAB28	ENSG00000157869.15	clean	chr4:13474406-13479429:-	9.66667	0	1.72374	0	1	1
170647	RAB28	ENSG00000157869.15	clean	chr4:13479526-13484075:-	10.2917	-0.666575	1.7241	-0.386623	0.699036	1
170648	NKX3-2	ENSG00000109705.8	clean	chr4:13542528-13543948:-	0	NA	NA	NA	NA	NA
170649	BOD1L1	ENSG00000038219.13	clean	chr4:13570128-13572701:-	9.16667	-1.72047	1.30715	-1.3162	0.188105	1
170650	BOD1L1	ENSG00000038219.13	clean	chr4:13570128-13576837:-	9.33333	-1.19932	1.64003	-0.731283	0.464606	1
170651	BOD1L1	ENSG00000038219.13	clean	chr4:13572842-13576837:-	8.66667	0	1.76277	0	1	1
170652	BOD1L1	ENSG00000038219.13	clean	chr4:13576991-13577402:-	8.54167	-1.91217	1.58816	-1.20402	0.228582	1
170653	BOD1L1	ENSG00000038219.13	clean	chr4:13577487-13577581:-	7.875	0	1.79738	0	1	1
170654	BOD1L1	ENSG00000038219.13	clean	chr4:13577631-13579927:-	8.125	-0.211504	1.18898	-0.177887	0.858812	1
170655	BOD1L1	ENSG00000038219.13	clean	chr4:13579973-13581019:-	7.5	0.451874	1.0272	0.439907	0.660004	1
170656	BOD1L1	ENSG00000038219.13	clean	chr4:13581054-13581131:-	6.54167	0.175087	1.21807	0.143742	0.885705	1
170657	BOD1L1	ENSG00000038219.13	clean	chr4:13581207-13582236:-	7.33333	-0.12199	1.19749	-0.101872	0.918858	1
170658	BOD1L1	ENSG00000038219.13	clean	chr4:13582310-13582651:-	7.04167	-1.11548	1.17325	-0.950753	0.34173	1
170659	BOD1L1	ENSG00000038219.13	clean	chr4:13582736-13586395:-	6.125	-0.828819	1.72408	-0.480732	0.630707	1
170660	BOD1L1	ENSG00000038219.13	clean	chr4:13586475-13587698:-	5.95833	-1.05247	1.40129	-0.751068	0.452612	1
170661	BOD1L1	ENSG00000038219.13	clean	chr4:13587771-13588721:-	7.625	0.584962	1.34795	0.433966	0.664313	1
170662	BOD1L1	ENSG00000038219.13	clean	chr4:13588792-13590385:-	6.33333	0.380822	1.22824	0.310054	0.75652	1
170663	BOD1L1	ENSG00000038219.13	clean	chr4:13590446-13591922:-	6.375	1.1065	1.64924	0.670914	0.502275	1
170664	BOD1L1	ENSG00000038219.13	clean	chr4:13591966-13595859:-	5.66667	-0.163498	1.344	-0.12165	0.903176	1
170665	BOD1L1	ENSG00000038219.13	clean	chr4:13595944-13597103:-	5.25	-0.807354	1.14834	-0.703062	0.482017	1
170666	BOD1L1	ENSG00000038219.13	clean	chr4:13597168-13598945:-	4.75	1.12553	1.11433	1.01005	0.312473	1
170667	BOD1L1	ENSG00000038219.13	clean	chr4:13605084-13607116:-	4.04167	-0.347922	1.88007	-0.185058	0.853183	1
170668	BOD1L1	ENSG00000038219.13	clean	chr4:13607189-13608529:-	5.54167	-0.224831	1.88083	-0.119538	0.904849	1
170669	BOD1L1	ENSG00000038219.13	clean	chr4:13608668-13609294:-	7.54167	0.817406	1.79237	0.456047	0.648357	1
170670	BOD1L1	ENSG00000038219.13	clean	chr4:13609406-13610933:-	7.41667	1.02647	1.27038	0.808001	0.41909	1
170671	BOD1L1	ENSG00000038219.13	clean	chr4:13611100-13613511:-	6.79167	-0.175086	1.43305	-0.122177	0.902759	1
170672	BOD1L1	ENSG00000038219.13	clean	chr4:13613661-13614195:-	4.5	-1.08209	1.91592	-0.564787	0.572219	1
170673	BOD1L1	ENSG00000038219.13	clean	chr4:13614810-13615311:-	8	-0.656941	1.77016	-0.371119	0.710549	1
170674	BOD1L1	ENSG00000038219.13	clean	chr4:13615502-13619942:-	7.25	0.122268	1.78453	0.0685153	0.945375	1
170675	LINC01085	ENSG00000248698.6	clean	chr4:14112177-14126202:+	0.0833333	0	8.49378	0	1	1
170676	LINC01085	ENSG00000248698.6	clean	chr4:14112177-14127076:+	0.166667	0	8.49378	0	1	1
170677	LINC01085	ENSG00000248698.6	clean	chr4:14112177-14138460:+	0.125	0	8.49378	0	1	1
170678	LINC01085	ENSG00000248698.6	clean	chr4:14126849-14127076:+	0.166667	0	8.49378	0	1	1
170679	LINC01085	ENSG00000248698.6	clean	chr4:14126849-14138460:+	0.208333	0	8.49378	0	1	1
170680	LINC01085	ENSG00000248698.6	clean	chr4:14127258-14138460:+	0.0833333	0	8.49378	0	1	1
170681	CPEB2	ENSG00000137449.16	clean	chr4:15004335-15007304:+	0.875	-2.44268	3.45821	-0.706344	0.479974	1
170682	CPEB2	ENSG00000137449.16	clean	chr4:15007586-15008337:+	1.29167	-0.497629	2.4706	-0.20142	0.84037	1
170683	CPEB2	ENSG00000137449.16	clean	chr4:15007586-15017187:+	1.79167	0.476371	2.23804	0.212852	0.831442	1
170684	CPEB2	ENSG00000137449.16	clean	chr4:15008427-15017187:+	1.79167	0.476371	2.23804	0.212852	0.831442	1
170685	CPEB2	ENSG00000137449.16	clean	chr4:15017278-15033160:+	1.20833	0	2.6963	0	1	1
170686	CPEB2	ENSG00000137449.16	clean	chr4:15033211-15040463:+	1.625	0	2.40385	0	1	1
170687	CPEB2	ENSG00000137449.16	clean	chr4:15033211-15052413:+	1.625	0	2.40385	0	1	1
170688	CPEB2	ENSG00000137449.16	clean	chr4:15040487-15052413:+	1.625	0	2.40385	0	1	1
170689	CPEB2	ENSG00000137449.16	clean	chr4:15052584-15054127:+	1.375	0	2.67772	0	1	1
170690	CPEB2	ENSG00000137449.16	clean	chr4:15054217-15058420:+	1.83333	-0.169924	2.17168	-0.0782454	0.937633	1
170691	CPEB2	ENSG00000137449.16	clean	chr4:15058539-15059186:+	2.20833	-0.584959	1.94401	-0.300903	0.763489	1
170692	CPEB2	ENSG00000137449.16	clean	chr4:15059301-15062078:+	2.125	0	2.12821	0	1	1
170693	CPEB2	ENSG00000137449.16	clean	chr4:15062260-15063737:+	1.33333	4.31712	2.83244	1.52417	0.127467	1
170694	CPEB2	ENSG00000137449.16	clean	chr4:15062260-15066152:+	1.33333	4.31712	2.83244	1.52417	0.127467	1
170695	C1QTNF7	ENSG00000163145.12	clean	chr4:15340207-15373835:+	0	NA	NA	NA	NA	NA
170696	C1QTNF7	ENSG00000163145.12	clean	chr4:15340207-15381762:+	0	NA	NA	NA	NA	NA
170697	C1QTNF7	ENSG00000163145.12	clean	chr4:15340207-15435735:+	0	NA	NA	NA	NA	NA
170698	C1QTNF7	ENSG00000163145.12	clean	chr4:15374769-15435735:+	0	NA	NA	NA	NA	NA
170699	C1QTNF7	ENSG00000163145.12	clean	chr4:15428106-15435735:+	0	NA	NA	NA	NA	NA
170700	C1QTNF7	ENSG00000163145.12	clean	chr4:15435981-15442167:+	0	NA	NA	NA	NA	NA
170701	CC2D2A	ENSG00000048342.16	clean	chr4:15470057-15473221:+	0.25	0	8.45286	0	1	1
170702	CC2D2A	ENSG00000048342.16	clean	chr4:15470057-15475914:+	0.291667	0	8.43233	0	1	1
170703	CC2D2A	ENSG00000048342.16	clean	chr4:15473255-15475914:+	0.291667	0	8.43233	0	1	1
170704	CC2D2A	ENSG00000048342.16	clean	chr4:15475971-15478722:+	0.25	0	8.43233	0	1	1
170705	CC2D2A	ENSG00000048342.16	clean	chr4:15478806-15479222:+	0.166667	0	8.45287	0	1	1
170706	CC2D2A	ENSG00000048342.16	clean	chr4:15478806-15480703:+	4.95833	-0.502364	1.83711	-0.273453	0.784505	1
170707	CC2D2A	ENSG00000048342.16	clean	chr4:15479328-15480703:+	5.08333	-0.436502	1.73103	-0.252162	0.800916	1
170708	CC2D2A	ENSG00000048342.16	clean	chr4:15480827-15481196:+	4.83333	-1.50611	1.79666	-0.838284	0.401871	1
170709	CC2D2A	ENSG00000048342.16	clean	chr4:15480827-15502428:+	4.79167	0	1.79852	0	1	1
170710	CC2D2A	ENSG00000048342.16	clean	chr4:15502517-15502821:+	3.375	0	1.96417	0	1	1
170711	CC2D2A	ENSG00000048342.16	clean	chr4:15502923-15510138:+	2.54167	0	2.03156	0	1	1
170712	CC2D2A	ENSG00000048342.16	clean	chr4:15510240-15511246:+	2.54167	0	1.9643	0	1	1
170713	CC2D2A	ENSG00000048342.16	clean	chr4:15511423-15514706:+	1.83333	0	2.19995	0	1	1
170714	CC2D2A	ENSG00000048342.16	clean	chr4:15514869-15515867:+	2.375	0	2.13614	0	1	1
170715	CC2D2A	ENSG00000048342.16	clean	chr4:15516004-15516624:+	2.08333	0	2.36298	0	1	1
170716	CC2D2A	ENSG00000048342.16	clean	chr4:15516756-15527446:+	1.5	0	2.33944	0	1	1
170717	CC2D2A	ENSG00000048342.16	clean	chr4:15527656-15528619:+	2	0	2.20113	0	1	1
170718	CC2D2A	ENSG00000048342.16	clean	chr4:15528726-15533192:+	2.41667	0	2.2205	0	1	1
170719	CC2D2A	ENSG00000048342.16	clean	chr4:15533333-15536919:+	2.33333	0	2.08206	0	1	1
170720	CC2D2A	ENSG00000048342.16	clean	chr4:15537076-15537898:+	2.41667	0	2.15087	0	1	1
170721	CC2D2A	ENSG00000048342.16	clean	chr4:15538137-15538842:+	2.95833	0	1.95034	0	1	1
170722	CC2D2A	ENSG00000048342.16	clean	chr4:15541014-15543578:+	1.75	0	2.44129	0	1	1
170723	CC2D2A	ENSG00000048342.16	clean	chr4:15541014-15550823:+	1.79167	0	2.41501	0	1	1
170724	CC2D2A	ENSG00000048342.16	clean	chr4:15550980-15553157:+	1.83333	0	2.35424	0	1	1
170725	CC2D2A	ENSG00000048342.16	clean	chr4:15553305-15555071:+	1.79167	0	2.4296	0	1	1
170726	CC2D2A	ENSG00000048342.16	clean	chr4:15555210-15557303:+	1.54167	0	2.33422	0	1	1
170727	CC2D2A	ENSG00000048342.16	clean	chr4:15557507-15559164:+	1.75	0	2.20854	0	1	1
170728	CC2D2A	ENSG00000048342.16	clean	chr4:15559257-15560530:+	0.916667	0	3.81044	0	1	1
170729	CC2D2A	ENSG00000048342.16	clean	chr4:15560622-15561587:+	1.08333	0	3.50977	0	1	1
170730	CC2D2A	ENSG00000048342.16	clean	chr4:15560622-15563354:+	1.125	0	3.28536	0	1	1
170731	CC2D2A	ENSG00000048342.16	clean	chr4:15561602-15563354:+	1.08333	0	3.37739	0	1	1
170732	CC2D2A	ENSG00000048342.16	clean	chr4:15563522-15567376:+	0.916667	0	3.7961	0	1	1
170733	CC2D2A	ENSG00000048342.16	clean	chr4:15567482-15567676:+	1.66667	0	2.53988	0	1	1
170734	CC2D2A	ENSG00000048342.16	clean	chr4:15567786-15569292:+	1.875	0	2.29367	0	1	1
170735	CC2D2A	ENSG00000048342.16	clean	chr4:15569389-15570397:+	2.125	0	2.08698	0	1	1
170736	CC2D2A	ENSG00000048342.16	clean	chr4:15570496-15574149:+	2	0	2.50189	0	1	1
170737	CC2D2A	ENSG00000048342.16	clean	chr4:15574326-15576603:+	0.708333	0	4.01628	0	1	1
170738	CC2D2A	ENSG00000048342.16	clean	chr4:15574326-15579967:+	0.75	0	3.8953	0	1	1
170739	CC2D2A	ENSG00000048342.16	clean	chr4:15576624-15579967:+	0.75	0	3.8953	0	1	1
170740	CC2D2A	ENSG00000048342.16	clean	chr4:15580171-15586156:+	1.33333	0	2.68926	0	1	1
170741	CC2D2A	ENSG00000048342.16	clean	chr4:15586246-15587815:+	1.79167	0	2.48346	0	1	1
170742	CC2D2A	ENSG00000048342.16	clean	chr4:15587929-15589544:+	1.33333	0	2.62569	0	1	1
170743	CC2D2A	ENSG00000048342.16	clean	chr4:15589679-15596084:+	1.16667	0	2.83683	0	1	1
170744	CC2D2A	ENSG00000048342.16	clean	chr4:15589679-15597406:+	1.5	0	2.41331	0	1	1
170745	CC2D2A	ENSG00000048342.16	clean	chr4:15596207-15597406:+	1.29167	0	2.72447	0	1	1
170746	CC2D2A	ENSG00000048342.16	clean	chr4:15597465-15599528:+	1	0	2.98371	0	1	1
170747	CC2D2A	ENSG00000048342.16	clean	chr4:15599706-15601236:+	1.875	0	2.37575	0	1	1
170748	FBXL5	ENSG00000118564.15	clean	chr4:15605799-15612265:-	9.25	0.661197	1.22774	0.538548	0.590199	1
170749	FBXL5	ENSG00000118564.15	clean	chr4:15612414-15625251:-	7.33333	0	1.78941	0	1	1
170750	FBXL5	ENSG00000118564.15	clean	chr4:15625977-15626872:-	8.79167	0	1.78798	0	1	1
170751	FBXL5	ENSG00000118564.15	clean	chr4:15626955-15627884:-	5.16667	-0.496132	1.84678	-0.268648	0.788201	1
170752	FBXL5	ENSG00000118564.15	clean	chr4:15628033-15630665:-	7.58333	0	1.76276	0	1	1
170753	FBXL5	ENSG00000118564.15	clean	chr4:15630791-15636493:-	9.875	0	1.75631	0	1	1
170754	FBXL5	ENSG00000118564.15	clean	chr4:15636670-15638507:-	10.4583	-1.15444	1.72729	-0.668354	0.503908	1
170755	FBXL5	ENSG00000118564.15	clean	chr4:15638694-15640787:-	9.66667	0.626193	1.75654	0.356493	0.721472	1
170756	FBXL5	ENSG00000118564.15	clean	chr4:15638694-15644492:-	11.8333	0	1.72963	0	1	1
170757	FBXL5	ENSG00000118564.15	clean	chr4:15640883-15644492:-	11.5	0	1.73369	0	1	1
170758	FBXL5	ENSG00000118564.15	clean	chr4:15644657-15655203:-	7.33333	0	1.76753	0	1	1
170759	FBXL5	ENSG00000118564.15	clean	chr4:15644708-15656228:-	9.79167	0	1.7412	0	1	1
170760	FBXL5	ENSG00000118564.15	clean	chr4:15644708-15659726:-	9.83333	0	1.74072	0	1	1
170761	FBXL5	ENSG00000118564.15	clean	chr4:15644708-15681279:-	10.1667	-0.574005	1.63475	-0.351128	0.725493	1
170762	FBXL5	ENSG00000118564.15	clean	chr4:15656342-15659726:-	1.45833	0	2.58661	0	1	1
170763	FBXL5	ENSG00000118564.15	clean	chr4:15659922-15681279:-	5.75	-1.81347	1.69996	-1.06677	0.286074	1
170764	FAM200B	ENSG00000237765.7	clean	chr4:15681901-15684849:+	7	-0.153116	0.974762	-0.15708	0.875181	1
170765	FAM200B	ENSG00000237765.7	clean	chr4:15681784-15686235:+	10.9583	-0.516839	0.948603	-0.544842	0.585862	1
170766	FAM200B	ENSG00000237765.7	clean	chr4:15684765-15686235:+	10.7083	-0.294447	1.14238	-0.257748	0.796602	1
170767	FAM200B	ENSG00000237765.7	clean	chr4:15684959-15686235:+	10.7083	-0.294447	1.14238	-0.257748	0.796602	1
170768	FAM200B	ENSG00000237765.7	known-exon	chr4:15687148-15688550:+	4.75	1.94158	1.06189	1.82843	0.0674853	1
170769	FAM200B	ENSG00000237765.7	clean	chr4:15687148-15705514:+	2.54167	0	2.03979	0	1	1
170770	BST1	ENSG00000109743.11	clean	chr4:15703332-15704919:+	0	NA	NA	NA	NA	NA
170771	BST1	ENSG00000109743.11	clean	chr4:15703332-15705514:+	0.166667	0	8.47335	0	1	1
170772	BST1	ENSG00000109743.11	clean	chr4:15704964-15705514:+	0.166667	0	8.47335	0	1	1
170773	BST1	ENSG00000109743.11	clean	chr4:15705641-15707510:+	0.333333	0	8.45286	0	1	1
170774	BST1	ENSG00000109743.11	clean	chr4:15707646-15711806:+	0.541667	0	5.45897	0	1	1
170775	BST1	ENSG00000109743.11	clean	chr4:15711889-15715284:+	0.333333	0	8.43232	0	1	1
170776	BST1	ENSG00000109743.11	clean	chr4:15715361-15715706:+	0.0416667	0	8.49378	0	1	1
170777	BST1	ENSG00000109743.11	clean	chr4:15715799-15718906:+	0.0833333	0	8.49378	0	1	1
170778	BST1	ENSG00000109743.11	clean	chr4:15718993-15722874:+	0.333333	0	8.49378	0	1	1
170779	BST1	ENSG00000109743.11	clean	chr4:15722934-15723434:+	0.125	0	8.47335	0	1	1
170780	BST1	ENSG00000109743.11	clean	chr4:15722934-15731739:+	0.125	0	8.47335	0	1	1
170781	BST1	ENSG00000109743.11	clean	chr4:15722934-15736052:+	0.125	0	8.47335	0	1	1
170782	BST1	ENSG00000109743.11	clean	chr4:15722934-15737786:+	0.125	0	8.47335	0	1	1
170783	BST1	ENSG00000109743.11	clean	chr4:15736131-15737786:+	0	NA	NA	NA	NA	NA
170784	CD38	ENSG00000004468.13	clean	chr4:15778647-15816510:+	0	NA	NA	NA	NA	NA
170785	CD38	ENSG00000004468.13	clean	chr4:15816640-15824880:+	0	NA	NA	NA	NA	NA
170786	CD38	ENSG00000004468.13	clean	chr4:15824998-15834216:+	0	NA	NA	NA	NA	NA
170787	CD38	ENSG00000004468.13	clean	chr4:15834302-15838091:+	0	NA	NA	NA	NA	NA
170788	CD38	ENSG00000004468.13	clean	chr4:15838165-15840025:+	0	NA	NA	NA	NA	NA
170789	CD38	ENSG00000004468.13	clean	chr4:15840118-15840451:+	0	NA	NA	NA	NA	NA
170790	FGFBP1	ENSG00000137440.5	clean	chr4:15936652-15938250:-	3.29167	0	1.9864	0	1	1
170791	FGFBP1	ENSG00000137440.5	clean	chr4:15938471-15938686:-	0	NA	NA	NA	NA	NA
170792	FGFBP2	ENSG00000137441.8	clean	chr4:15960611-15962437:-	0	NA	NA	NA	NA	NA
170793	FGFBP2	ENSG00000137441.8	clean	chr4:15960611-15969227:-	0	NA	NA	NA	NA	NA
170794	PROM1	ENSG00000007062.11	clean	chr4:15969368-15971042:-	0	NA	NA	NA	NA	NA
170795	PROM1	ENSG00000007062.11	clean	chr4:15971082-15979394:-	0	NA	NA	NA	NA	NA
170796	PROM1	ENSG00000007062.11	clean	chr4:15971082-15979880:-	0	NA	NA	NA	NA	NA
170797	PROM1	ENSG00000007062.11	clean	chr4:15971082-15980421:-	0	NA	NA	NA	NA	NA
170798	PROM1	ENSG00000007062.11	clean	chr4:15979463-15979880:-	0	NA	NA	NA	NA	NA
170799	PROM1	ENSG00000007062.11	clean	chr4:15979904-15980421:-	0	NA	NA	NA	NA	NA
170800	PROM1	ENSG00000007062.11	clean	chr4:15980537-15984262:-	0	NA	NA	NA	NA	NA
170801	PROM1	ENSG00000007062.11	clean	chr4:15984355-15985759:-	0	NA	NA	NA	NA	NA
170802	PROM1	ENSG00000007062.11	clean	chr4:15985651-15985759:-	0	NA	NA	NA	NA	NA
170803	PROM1	ENSG00000007062.11	clean	chr4:15985828-15985956:-	0.0833333	0	8.47335	0	1	1
170804	PROM1	ENSG00000007062.11	clean	chr4:15986037-15987662:-	0	NA	NA	NA	NA	NA
170805	PROM1	ENSG00000007062.11	clean	chr4:15987716-15989731:-	0	NA	NA	NA	NA	NA
170806	PROM1	ENSG00000007062.11	clean	chr4:15989824-15991221:-	0.0416667	0	8.49378	0	1	1
170807	PROM1	ENSG00000007062.11	clean	chr4:15991293-15992247:-	0	NA	NA	NA	NA	NA
170808	PROM1	ENSG00000007062.11	clean	chr4:15992391-15993986:-	0	NA	NA	NA	NA	NA
170809	PROM1	ENSG00000007062.11	clean	chr4:15994071-15998384:-	0	NA	NA	NA	NA	NA
170810	PROM1	ENSG00000007062.11	clean	chr4:15998488-16000495:-	0	NA	NA	NA	NA	NA
170811	PROM1	ENSG00000007062.11	clean	chr4:16000619-16006537:-	0	NA	NA	NA	NA	NA
170812	PROM1	ENSG00000007062.11	clean	chr4:16006690-16008948:-	0	NA	NA	NA	NA	NA
170813	PROM1	ENSG00000007062.11	clean	chr4:16009108-16013274:-	0	NA	NA	NA	NA	NA
170814	PROM1	ENSG00000007062.11	clean	chr4:16013338-16016165:-	0	NA	NA	NA	NA	NA
170815	PROM1	ENSG00000007062.11	clean	chr4:16016240-16018322:-	0	NA	NA	NA	NA	NA
170816	PROM1	ENSG00000007062.11	clean	chr4:16018540-16023325:-	0	NA	NA	NA	NA	NA
170817	PROM1	ENSG00000007062.11	clean	chr4:16023415-16024294:-	0	NA	NA	NA	NA	NA
170818	PROM1	ENSG00000007062.11	clean	chr4:16024358-16025191:-	0	NA	NA	NA	NA	NA
170819	PROM1	ENSG00000007062.11	clean	chr4:16025312-16033303:-	0.0416667	0	8.49378	0	1	1
170820	PROM1	ENSG00000007062.11	clean	chr4:16033509-16035734:-	0	NA	NA	NA	NA	NA
170821	PROM1	ENSG00000007062.11	clean	chr4:16033509-16037975:-	0	NA	NA	NA	NA	NA
170822	PROM1	ENSG00000007062.11	clean	chr4:16033509-16038945:-	0	NA	NA	NA	NA	NA
170823	PROM1	ENSG00000007062.11	clean	chr4:16035761-16038945:-	0	NA	NA	NA	NA	NA
170824	PROM1	ENSG00000007062.11	clean	chr4:16039001-16075686:-	0	NA	NA	NA	NA	NA
170825	PROM1	ENSG00000007062.11	clean	chr4:16076118-16076427:-	0	NA	NA	NA	NA	NA
170826	PROM1	ENSG00000007062.11	clean	chr4:16076118-16082104:-	0	NA	NA	NA	NA	NA
170827	PROM1	ENSG00000007062.11	clean	chr4:16076118-16083231:-	0	NA	NA	NA	NA	NA
170828	PROM1	ENSG00000007062.11	clean	chr4:16076653-16079320:-	0	NA	NA	NA	NA	NA
170829	PROM1	ENSG00000007062.11	clean	chr4:16076653-16080563:-	0	NA	NA	NA	NA	NA
170830	PROM1	ENSG00000007062.11	clean	chr4:16076653-16082521:-	0	NA	NA	NA	NA	NA
170831	PROM1	ENSG00000007062.11	clean	chr4:16078303-16079895:-	0	NA	NA	NA	NA	NA
170832	PROM1	ENSG00000007062.11	clean	chr4:16078303-16080563:-	0	NA	NA	NA	NA	NA
170833	PROM1	ENSG00000007062.11	clean	chr4:16079414-16080563:-	0	NA	NA	NA	NA	NA
170834	PROM1	ENSG00000007062.11	clean	chr4:16082185-16083231:-	0	NA	NA	NA	NA	NA
170835	TAPT1	ENSG00000169762.17	clean	chr4:16163537-16166632:-	5.75	0	1.79405	0	1	1
170836	TAPT1	ENSG00000169762.17	clean	chr4:16166793-16170652:-	3.08333	0	2.00889	0	1	1
170837	TAPT1	ENSG00000169762.17	clean	chr4:16170729-16174203:-	3.16667	0	1.88838	0	1	1
170838	TAPT1	ENSG00000169762.17	clean	chr4:16174272-16174669:-	3.04167	0.459431	1.90992	0.24055	0.809904	1
170839	TAPT1	ENSG00000169762.17	clean	chr4:16174729-16176118:-	3.16667	0	1.9061	0	1	1
170840	TAPT1	ENSG00000169762.17	clean	chr4:16176228-16176477:-	2.375	0	2.06009	0	1	1
170841	TAPT1	ENSG00000169762.17	clean	chr4:16176228-16179576:-	2.29167	0	2.09801	0	1	1
170842	TAPT1	ENSG00000169762.17	clean	chr4:16179657-16186534:-	4.625	0	1.82968	0	1	1
170843	TAPT1	ENSG00000169762.17	clean	chr4:16186604-16186780:-	2.66667	0	2.08506	0	1	1
170844	TAPT1	ENSG00000169762.17	clean	chr4:16186878-16188219:-	3.625	0.321928	1.91196	0.168376	0.866288	1
170845	TAPT1	ENSG00000169762.17	clean	chr4:16188355-16190046:-	3.16667	0	1.97032	0	1	1
170846	TAPT1	ENSG00000169762.17	clean	chr4:16188355-16191360:-	3.125	0	1.98064	0	1	1
170847	TAPT1	ENSG00000169762.17	clean	chr4:16190270-16191360:-	2.875	0	2.02606	0	1	1
170848	TAPT1	ENSG00000169762.17	clean	chr4:16191523-16196657:-	2.875	0	1.97462	0	1	1
170849	TAPT1	ENSG00000169762.17	clean	chr4:16191523-16202461:-	2.875	0	1.97462	0	1	1
170850	TAPT1	ENSG00000169762.17	clean	chr4:16202580-16213767:-	2.125	0	2.22441	0	1	1
170851	TAPT1	ENSG00000169762.17	clean	chr4:16213898-16214439:-	2.08333	1.42122	2.15378	0.659876	0.509333	1
170852	TAPT1	ENSG00000169762.17	clean	chr4:16213898-16225873:-	2	0	2.20923	0	1	1
170853	TAPT1	ENSG00000169762.17	clean	chr4:16213898-16226258:-	2.29167	0	2.09122	0	1	1
170854	TAPT1	ENSG00000169762.17	clean	chr4:16213898-16227308:-	2	0	2.20923	0	1	1
170855	TAPT1	ENSG00000169762.17	clean	chr4:16214532-16216073:-	0.0833333	0	8.49378	0	1	1
170856	TAPT1	ENSG00000169762.17	clean	chr4:16214562-16225873:-	0	NA	NA	NA	NA	NA
170857	ZEB2P1	ENSG00000249506.3	clean	chr4:16360988-16387918:-	0	NA	NA	NA	NA	NA
170858	ZEB2P1	ENSG00000249506.3	clean	chr4:16387922-16396530:-	0	NA	NA	NA	NA	NA
170859	LDB2	ENSG00000169744.13	clean	chr4:16502873-16505839:-	0	NA	NA	NA	NA	NA
170860	LDB2	ENSG00000169744.13	clean	chr4:16502873-16508534:-	0	NA	NA	NA	NA	NA
170861	LDB2	ENSG00000169744.13	clean	chr4:16505982-16508534:-	0	NA	NA	NA	NA	NA
170862	LDB2	ENSG00000169744.13	clean	chr4:16508683-16511980:-	0	NA	NA	NA	NA	NA
170863	LDB2	ENSG00000169744.13	clean	chr4:16512104-16585921:-	0	NA	NA	NA	NA	NA
170864	LDB2	ENSG00000169744.13	clean	chr4:16586005-16588709:-	0	NA	NA	NA	NA	NA
170865	LDB2	ENSG00000169744.13	clean	chr4:16588832-16595702:-	0	NA	NA	NA	NA	NA
170866	LDB2	ENSG00000169744.13	clean	chr4:16595875-16626736:-	0	NA	NA	NA	NA	NA
170867	LDB2	ENSG00000169744.13	clean	chr4:16595875-16651164:-	0	NA	NA	NA	NA	NA
170868	LDB2	ENSG00000169744.13	clean	chr4:16595875-16653726:-	0	NA	NA	NA	NA	NA
170869	LDB2	ENSG00000169744.13	clean	chr4:16595875-16759157:-	0	NA	NA	NA	NA	NA
170870	LDB2	ENSG00000169744.13	clean	chr4:16651218-16726334:-	0	NA	NA	NA	NA	NA
170871	LDB2	ENSG00000169744.13	clean	chr4:16741536-16752406:-	0	NA	NA	NA	NA	NA
170872	LDB2	ENSG00000169744.13	clean	chr4:16750927-16752406:-	0	NA	NA	NA	NA	NA
170873	LDB2	ENSG00000169744.13	clean	chr4:16752458-16759157:-	0	NA	NA	NA	NA	NA
170874	LDB2	ENSG00000169744.13	clean	chr4:16759260-16826429:-	0	NA	NA	NA	NA	NA
170875	LDB2	ENSG00000169744.13	clean	chr4:16759260-16888673:-	0	NA	NA	NA	NA	NA
170876	LDB2	ENSG00000169744.13	clean	chr4:16759260-16898353:-	0	NA	NA	NA	NA	NA
170877	LDB2	ENSG00000169744.13	clean	chr4:16888758-16889240:-	0	NA	NA	NA	NA	NA
170878	LDB2	ENSG00000169744.13	clean	chr4:16889367-16893070:-	0	NA	NA	NA	NA	NA
170879	LDB2	ENSG00000169744.13	clean	chr4:16893099-16898353:-	0	NA	NA	NA	NA	NA
170880	QDPR	ENSG00000151552.12	clean	chr4:17460835-17487178:-	0	NA	NA	NA	NA	NA
170881	QDPR	ENSG00000151552.12	clean	chr4:17487236-17490661:-	4.20833	0	1.85334	0	1	1
170882	QDPR	ENSG00000151552.12	clean	chr4:17487236-17501718:-	4.45833	0	1.81759	0	1	1
170883	QDPR	ENSG00000151552.12	clean	chr4:17490745-17492231:-	4.41667	0	1.84482	0	1	1
170884	QDPR	ENSG00000151552.12	clean	chr4:17490745-17501718:-	4.54167	0	1.83663	0	1	1
170885	QDPR	ENSG00000151552.12	clean	chr4:17492340-17501718:-	2.95833	0	1.93805	0	1	1
170886	QDPR	ENSG00000151552.12	clean	chr4:17501859-17504378:-	3.25	0	1.95674	0	1	1
170887	QDPR	ENSG00000151552.12	clean	chr4:17504475-17509270:-	2.04167	0	2.23353	0	1	1
170888	QDPR	ENSG00000151552.12	clean	chr4:17504475-17511949:-	2.375	0	2.08301	0	1	1
170889	QDPR	ENSG00000151552.12	clean	chr4:17509363-17511949:-	1.79167	0	2.30827	0	1	1
170890	CLRN2	ENSG00000249581.2	clean	chr4:17515519-17522863:+	0	NA	NA	NA	NA	NA
170891	CLRN2	ENSG00000249581.2	clean	chr4:17523043-17526816:+	0	NA	NA	NA	NA	NA
170892	LAP3	ENSG00000002549.12	clean	chr4:17577567-17579823:+	20.1667	-0.165059	1.48224	-0.111358	0.911333	1
170893	LAP3	ENSG00000002549.12	clean	chr4:17579939-17581759:+	25.2917	0	1.6974	0	1	1
170894	LAP3	ENSG00000002549.12	clean	chr4:17581814-17582287:+	21.9167	0.675091	1.60424	0.420817	0.673889	1
170895	LAP3	ENSG00000002549.12	clean	chr4:17582393-17583482:+	17.5417	0	1.7088	0	1	1
170896	LAP3	ENSG00000002549.12	clean	chr4:17583642-17584971:+	19.3333	-1.23902	1.69738	-0.729962	0.465414	1
170897	LAP3	ENSG00000002549.12	clean	chr4:17584892-17584971:+	19.4167	-1.17316	1.59186	-0.736974	0.461138	1
170898	LAP3	ENSG00000002549.12	clean	chr4:17585136-17588818:+	21.6667	0	1.71061	0	1	1
170899	LAP3	ENSG00000002549.12	clean	chr4:17586238-17588818:+	21.5833	-1.15735	1.70976	-0.676906	0.498466	1
170900	LAP3	ENSG00000002549.12	clean	chr4:17588977-17595409:+	22.7083	0	1.70485	0	1	1
170901	LAP3	ENSG00000002549.12	clean	chr4:17595534-17597045:+	20.4167	0.928881	1.70944	0.543382	0.586867	1
170902	LAP3	ENSG00000002549.12	clean	chr4:17595534-17604587:+	22.25	0	1.69819	0	1	1
170903	LAP3	ENSG00000002549.12	clean	chr4:17597134-17598455:+	20.1667	0.807468	1.70579	0.473368	0.635951	1
170904	LAP3	ENSG00000002549.12	clean	chr4:17598558-17604587:+	20.2917	0	1.70854	0	1	1
170905	LAP3	ENSG00000002549.12	clean	chr4:17604667-17606828:+	26.3333	0	1.71261	0	1	1
170906	LAP3	ENSG00000002549.12	clean	chr4:17606938-17607399:+	19.625	0	1.70282	0	1	1
170907	MED28	ENSG00000118579.13	clean	chr4:17614813-17619900:+	18.4167	1.01765	1.71613	0.592992	0.553187	1
170908	MED28	ENSG00000118579.13	clean	chr4:17619967-17621586:+	16.6667	0	1.70588	0	1	1
170909	MED28	ENSG00000118579.13	clean	chr4:17621699-17623600:+	18.8333	0.115477	1.69947	0.067949	0.945826	1
170910	MED28	ENSG00000118579.13	known-exon	chr4:17631375-17632285:+	0.708333	-0.263042	3.66844	-0.0717041	0.942837	1
170911	FAM184B	ENSG00000047662.5	clean	chr4:17632625-17633688:-	0	NA	NA	NA	NA	NA
170912	FAM184B	ENSG00000047662.5	clean	chr4:17633888-17635008:-	0	NA	NA	NA	NA	NA
170913	FAM184B	ENSG00000047662.5	clean	chr4:17635113-17636527:-	0	NA	NA	NA	NA	NA
170914	FAM184B	ENSG00000047662.5	clean	chr4:17636645-17639249:-	0	NA	NA	NA	NA	NA
170915	FAM184B	ENSG00000047662.5	clean	chr4:17639396-17642055:-	0	NA	NA	NA	NA	NA
170916	FAM184B	ENSG00000047662.5	clean	chr4:17647791-17652829:-	0	NA	NA	NA	NA	NA
170917	FAM184B	ENSG00000047662.5	clean	chr4:17652983-17658349:-	0	NA	NA	NA	NA	NA
170918	FAM184B	ENSG00000047662.5	clean	chr4:17658562-17659957:-	0	NA	NA	NA	NA	NA
170919	FAM184B	ENSG00000047662.5	clean	chr4:17660087-17664561:-	0	NA	NA	NA	NA	NA
170920	FAM184B	ENSG00000047662.5	clean	chr4:17664659-17688423:-	0	NA	NA	NA	NA	NA
170921	FAM184B	ENSG00000047662.5	clean	chr4:17688531-17693301:-	0	NA	NA	NA	NA	NA
170922	FAM184B	ENSG00000047662.5	clean	chr4:17693412-17704999:-	0	NA	NA	NA	NA	NA
170923	FAM184B	ENSG00000047662.5	clean	chr4:17705206-17705751:-	0	NA	NA	NA	NA	NA
170924	FAM184B	ENSG00000047662.5	clean	chr4:17705891-17707648:-	0.0416667	0	8.49378	0	1	1
170925	FAM184B	ENSG00000047662.5	clean	chr4:17707784-17708891:-	0.0416667	0	8.49378	0	1	1
170926	FAM184B	ENSG00000047662.5	clean	chr4:17709644-17781158:-	0	NA	NA	NA	NA	NA
170927	DCAF16	ENSG00000163257.11	clean	chr4:17804771-17805106:-	8.20833	-0.657111	0.929112	-0.707247	0.479413	1
170928	DCAF16	ENSG00000163257.11	clean	chr4:17804756-17810446:-	9.29167	-0.793548	1.00686	-0.788143	0.430613	1
170929	DCAF16	ENSG00000163257.11	clean	chr4:17805225-17810446:-	9.29167	-0.793548	1.00686	-0.788143	0.430613	1
170930	DCAF16	ENSG00000163257.11	clean	chr4:17809692-17810446:-	10.0833	-0.793548	0.782247	-1.01445	0.310369	1
170931	NCAPG	ENSG00000109805.10	clean	chr4:17811188-17812220:+	19.0417	0.0135468	1.00013	0.013545	0.989193	1
170932	NCAPG	ENSG00000109805.10	clean	chr4:17812424-17812916:+	15.0417	-2.88528	1.40113	-2.05925	0.0394706	1
170933	NCAPG	ENSG00000109805.10	clean	chr4:17813145-17814852:+	16.3333	-1.15343	1.60584	-0.718271	0.47259	1
170934	NCAPG	ENSG00000109805.10	clean	chr4:17814998-17815273:+	15.3333	-0.336283	0.896232	-0.375219	0.707498	1
170935	NCAPG	ENSG00000109805.10	clean	chr4:17815358-17817260:+	13.375	-0.473069	0.873614	-0.541508	0.588158	1
170936	NCAPG	ENSG00000109805.10	clean	chr4:17817453-17817938:+	11.8333	-0.617529	0.967752	-0.638107	0.523404	1
170937	NCAPG	ENSG00000109805.10	clean	chr4:17818088-17822982:+	17.75	-2.01097	1.62096	-1.2406	0.214752	1
170938	NCAPG	ENSG00000109805.10	clean	chr4:17823123-17823646:+	16.5417	-0.447458	1.50037	-0.298232	0.765526	1
170939	NCAPG	ENSG00000109805.10	clean	chr4:17823770-17824967:+	15.2083	-0.637429	0.933217	-0.683045	0.494579	1
170940	NCAPG	ENSG00000109805.10	clean	chr4:17825057-17825381:+	13.75	0.942798	1.50975	0.624471	0.532318	1
170941	NCAPG	ENSG00000109805.10	clean	chr4:17825561-17828277:+	9.5	0	1.74912	0	1	1
170942	NCAPG	ENSG00000109805.10	clean	chr4:17828388-17830996:+	12.2917	0	1.71251	0	1	1
170943	NCAPG	ENSG00000109805.10	clean	chr4:17831116-17834298:+	15	0	1.72142	0	1	1
170944	NCAPG	ENSG00000109805.10	clean	chr4:17834523-17837158:+	10.625	0	1.73422	0	1	1
170945	NCAPG	ENSG00000109805.10	clean	chr4:17837340-17837626:+	19.0417	-1.59355	1.72461	-0.924008	0.355482	1
170946	NCAPG	ENSG00000109805.10	clean	chr4:17837801-17839675:+	16.7083	-0.733353	1.12783	-0.650235	0.51554	1
170947	NCAPG	ENSG00000109805.10	clean	chr4:17839837-17840070:+	13.375	0	1.72518	0	1	1
170948	NCAPG	ENSG00000109805.10	clean	chr4:17840209-17840606:+	17.6667	-0.392317	1.23815	-0.316856	0.751353	1
170949	NCAPG	ENSG00000109805.10	clean	chr4:17840693-17842309:+	19.7917	0.313915	0.928239	0.338184	0.735225	1
170950	NCAPG	ENSG00000109805.10	known-exon	chr4:17842379-17843301:+	23.75	-0.275635	1.15478	-0.23869	0.811346	1
170951	LCORL	ENSG00000178177.15	clean	chr4:17845901-17873387:-	1.58333	0	2.3595	0	1	1
170952	LCORL	ENSG00000178177.15	clean	chr4:17845901-17886067:-	2.83333	0	1.94373	0	1	1
170953	LCORL	ENSG00000178177.15	clean	chr4:17884752-17886067:-	2.75	-0.973206	1.86515	-0.521784	0.60182	1
170954	LCORL	ENSG00000178177.15	clean	chr4:17886161-17909093:-	3.5	0	1.8651	0	1	1
170955	LCORL	ENSG00000178177.15	clean	chr4:17886161-17961902:-	4.08333	0	1.84874	0	1	1
170956	LCORL	ENSG00000178177.15	clean	chr4:17909345-17961902:-	3.875	0	1.88934	0	1	1
170957	LCORL	ENSG00000178177.15	clean	chr4:17960311-17961902:-	3.79167	0.0506272	1.89421	0.0267273	0.978677	1
170958	LCORL	ENSG00000178177.15	clean	chr4:17962032-17962969:-	4.58333	0	1.80128	0	1	1
170959	LCORL	ENSG00000178177.15	clean	chr4:17963049-17972819:-	4.08333	0	1.85128	0	1	1
170960	LCORL	ENSG00000178177.15	clean	chr4:17972885-18020530:-	3.5	0	1.90947	0	1	1
170961	LCORL	ENSG00000178177.15	clean	chr4:17972885-18021597:-	3.58333	0	1.90868	0	1	1
170962	SLIT2	ENSG00000145147.20	clean	chr4:20253994-20256671:+	0	NA	NA	NA	NA	NA
170963	SLIT2	ENSG00000145147.20	clean	chr4:20255075-20256671:+	0	NA	NA	NA	NA	NA
170964	SLIT2	ENSG00000145147.20	clean	chr4:20256743-20257867:+	0	NA	NA	NA	NA	NA
170965	SLIT2	ENSG00000145147.20	clean	chr4:20257939-20268809:+	0	NA	NA	NA	NA	NA
170966	SLIT2	ENSG00000145147.20	clean	chr4:20268881-20467751:+	0	NA	NA	NA	NA	NA
170967	SLIT2	ENSG00000145147.20	clean	chr4:20467823-20480715:+	0	NA	NA	NA	NA	NA
170968	SLIT2	ENSG00000145147.20	clean	chr4:20480787-20486199:+	0	NA	NA	NA	NA	NA
170969	SLIT2	ENSG00000145147.20	clean	chr4:20486271-20488818:+	0	NA	NA	NA	NA	NA
170970	SLIT2	ENSG00000145147.20	clean	chr4:20488982-20489942:+	0	NA	NA	NA	NA	NA
170971	SLIT2	ENSG00000145147.20	clean	chr4:20488982-20490802:+	0	NA	NA	NA	NA	NA
170972	SLIT2	ENSG00000145147.20	clean	chr4:20488982-20491760:+	0	NA	NA	NA	NA	NA
170973	SLIT2	ENSG00000145147.20	clean	chr4:20489954-20491760:+	0	NA	NA	NA	NA	NA
170974	SLIT2	ENSG00000145147.20	clean	chr4:20490814-20491760:+	0	NA	NA	NA	NA	NA
170975	SLIT2	ENSG00000145147.20	clean	chr4:20491899-20510494:+	0	NA	NA	NA	NA	NA
170976	SLIT2	ENSG00000145147.20	clean	chr4:20510566-20511065:+	0	NA	NA	NA	NA	NA
170977	SLIT2	ENSG00000145147.20	clean	chr4:20511137-20519381:+	0	NA	NA	NA	NA	NA
170978	SLIT2	ENSG00000145147.20	clean	chr4:20519453-20523759:+	0	NA	NA	NA	NA	NA
170979	SLIT2	ENSG00000145147.20	clean	chr4:20523903-20524013:+	0	NA	NA	NA	NA	NA
170980	SLIT2	ENSG00000145147.20	clean	chr4:20524177-20525148:+	0	NA	NA	NA	NA	NA
170981	SLIT2	ENSG00000145147.20	clean	chr4:20524177-20528948:+	0	NA	NA	NA	NA	NA
170982	SLIT2	ENSG00000145147.20	clean	chr4:20525172-20528948:+	0	NA	NA	NA	NA	NA
170983	SLIT2	ENSG00000145147.20	clean	chr4:20529099-20531983:+	0	NA	NA	NA	NA	NA
170984	SLIT2	ENSG00000145147.20	clean	chr4:20532058-20533571:+	0	NA	NA	NA	NA	NA
170985	SLIT2	ENSG00000145147.20	clean	chr4:20533715-20539440:+	0	NA	NA	NA	NA	NA
170986	SLIT2	ENSG00000145147.20	clean	chr4:20539584-20541452:+	0	NA	NA	NA	NA	NA
170987	SLIT2	ENSG00000145147.20	clean	chr4:20541619-20542493:+	0	NA	NA	NA	NA	NA
170988	SLIT2	ENSG00000145147.20	clean	chr4:20542626-20546030:+	0	NA	NA	NA	NA	NA
170989	SLIT2	ENSG00000145147.20	clean	chr4:20546099-20548487:+	0	NA	NA	NA	NA	NA
170990	SLIT2	ENSG00000145147.20	clean	chr4:20548559-20549056:+	0	NA	NA	NA	NA	NA
170991	SLIT2	ENSG00000145147.20	clean	chr4:20549128-20550826:+	0	NA	NA	NA	NA	NA
170992	SLIT2	ENSG00000145147.20	clean	chr4:20550898-20552427:+	0	NA	NA	NA	NA	NA
170993	SLIT2	ENSG00000145147.20	clean	chr4:20550898-20553804:+	0	NA	NA	NA	NA	NA
170994	SLIT2	ENSG00000145147.20	clean	chr4:20553968-20554307:+	0	NA	NA	NA	NA	NA
170995	SLIT2	ENSG00000145147.20	clean	chr4:20553968-20567261:+	0	NA	NA	NA	NA	NA
170996	SLIT2	ENSG00000145147.20	clean	chr4:20554340-20567261:+	0	NA	NA	NA	NA	NA
170997	SLIT2	ENSG00000145147.20	clean	chr4:20567386-20567517:+	0	NA	NA	NA	NA	NA
170998	SLIT2	ENSG00000145147.20	clean	chr4:20567615-20568864:+	0	NA	NA	NA	NA	NA
170999	SLIT2	ENSG00000145147.20	clean	chr4:20569004-20573233:+	0	NA	NA	NA	NA	NA
171000	SLIT2	ENSG00000145147.20	clean	chr4:20569004-20589643:+	0	NA	NA	NA	NA	NA
171001	SLIT2	ENSG00000145147.20	clean	chr4:20573260-20589643:+	0	NA	NA	NA	NA	NA
171002	SLIT2	ENSG00000145147.20	clean	chr4:20589737-20595696:+	0	NA	NA	NA	NA	NA
171003	SLIT2	ENSG00000145147.20	clean	chr4:20595834-20596414:+	0	NA	NA	NA	NA	NA
171004	SLIT2	ENSG00000145147.20	clean	chr4:20596655-20598264:+	0	NA	NA	NA	NA	NA
171005	SLIT2	ENSG00000145147.20	clean	chr4:20598395-20610012:+	0	NA	NA	NA	NA	NA
171006	SLIT2	ENSG00000145147.20	clean	chr4:20610167-20616909:+	0	NA	NA	NA	NA	NA
171007	SLIT2	ENSG00000145147.20	clean	chr4:20617198-20617438:+	0	NA	NA	NA	NA	NA
171008	SLIT2	ENSG00000145147.20	clean	chr4:20617650-20618767:+	0	NA	NA	NA	NA	NA
171009	PACRGL	ENSG00000163138.19	clean	chr4:20700787-20701509:+	3.20833	-0.0613991	1.90861	-0.0321695	0.974337	1
171010	PACRGL	ENSG00000163138.19	clean	chr4:20700706-20701757:+	0.541667	-0.0658687	5.07872	-0.0129695	0.989652	1
171011	PACRGL	ENSG00000163138.19	clean	chr4:20700706-20702140:+	0.75	2.48084	3.91656	0.633425	0.526456	1
171012	PACRGL	ENSG00000163138.19	clean	chr4:20700617-20702650:+	0.416667	0	7.98768	0	1	1
171013	PACRGL	ENSG00000163138.19	clean	chr4:20700578-20704465:+	5.20833	0	1.83104	0	1	1
171014	PACRGL	ENSG00000163138.19	clean	chr4:20701884-20702140:+	0.833333	0	3.4675	0	1	1
171015	PACRGL	ENSG00000163138.19	clean	chr4:20702221-20702674:+	0.916667	5.4044	3.64514	1.48263	0.138172	1
171016	PACRGL	ENSG00000163138.19	clean	chr4:20702221-20704465:+	5.20833	0	1.83104	0	1	1
171017	PACRGL	ENSG00000163138.19	clean	chr4:20702740-20704465:+	5.20833	0	1.83104	0	1	1
171018	PACRGL	ENSG00000163138.19	clean	chr4:20704533-20704659:+	5.91667	-0.805676	1.79497	-0.448852	0.653539	1
171019	PACRGL	ENSG00000163138.19	clean	chr4:20704814-20707802:+	5.125	0.469485	1.81563	0.25858	0.795959	1
171020	PACRGL	ENSG00000163138.19	clean	chr4:20704814-20712787:+	5.58333	-0.879333	1.79105	-0.49096	0.623455	1
171021	PACRGL	ENSG00000163138.19	clean	chr4:20704814-20713431:+	5.45833	-0.79187	1.78451	-0.443747	0.657225	1
171022	PACRGL	ENSG00000163138.19	clean	chr4:20704814-20727284:+	5.70833	0	1.78758	0	1	1
171023	PACRGL	ENSG00000163138.19	clean	chr4:20707870-20709682:+	3.875	-1.70572	1.80056	-0.947329	0.343471	1
171024	PACRGL	ENSG00000163138.19	clean	chr4:20709773-20712787:+	3.58333	-0.608158	1.95083	-0.311743	0.755236	1
171025	PACRGL	ENSG00000163138.19	clean	chr4:20712922-20713431:+	4.5	-1.48849	1.72307	-0.863861	0.387664	1
171026	PACRGL	ENSG00000163138.19	clean	chr4:20716248-20727284:+	4.83333	0	1.83367	0	1	1
171027	PACRGL	ENSG00000163138.19	clean	chr4:20724888-20727284:+	4.83333	0	1.83367	0	1	1
171028	KCNIP4	ENSG00000185774.16	clean	chr4:20730129-20732005:-	0	NA	NA	NA	NA	NA
171029	KCNIP4	ENSG00000185774.16	clean	chr4:20732068-20732680:-	0	NA	NA	NA	NA	NA
171030	PACRGL	ENSG00000163138.19	clean	chr4:20727397-20752564:+	0.208333	0	8.45286	0	1	1
171031	KCNIP4	ENSG00000185774.16	clean	chr4:20732785-20734627:-	0	NA	NA	NA	NA	NA
171032	KCNIP4	ENSG00000185774.16	clean	chr4:20734735-20749661:-	0	NA	NA	NA	NA	NA
171033	KCNIP4	ENSG00000185774.16	clean	chr4:20749732-20758820:-	0	NA	NA	NA	NA	NA
171034	KCNIP4	ENSG00000185774.16	clean	chr4:20758890-20850542:-	0	NA	NA	NA	NA	NA
171035	KCNIP4	ENSG00000185774.16	clean	chr4:20850667-20882607:-	0	NA	NA	NA	NA	NA
171036	KCNIP4	ENSG00000185774.16	clean	chr4:20850667-20983813:-	0	NA	NA	NA	NA	NA
171037	KCNIP4	ENSG00000185774.16	clean	chr4:20850667-21303806:-	0	NA	NA	NA	NA	NA
171038	KCNIP4	ENSG00000185774.16	clean	chr4:20850667-21544389:-	0	NA	NA	NA	NA	NA
171039	KCNIP4	ENSG00000185774.16	clean	chr4:20850667-21697349:-	0	NA	NA	NA	NA	NA
171040	KCNIP4	ENSG00000185774.16	clean	chr4:20850667-21948570:-	0	NA	NA	NA	NA	NA
171041	KCNIP4	ENSG00000185774.16	clean	chr4:20882709-21948570:-	0	NA	NA	NA	NA	NA
171042	KCNIP4	ENSG00000185774.16	clean	chr4:21730112-21762920:-	0	NA	NA	NA	NA	NA
171043	KCNIP4	ENSG00000185774.16	clean	chr4:21763032-21855669:-	0	NA	NA	NA	NA	NA
171044	ADGRA3	ENSG00000152990.14	clean	chr4:22388947-22389087:-	5.625	1.25628	1.72215	0.729485	0.465705	1
171045	ADGRA3	ENSG00000152990.14	clean	chr4:22389183-22392544:-	8.58333	0	1.75065	0	1	1
171046	ADGRA3	ENSG00000152990.14	clean	chr4:22392690-22401430:-	8.875	0.258734	1.5244	0.169729	0.865224	1
171047	ADGRA3	ENSG00000152990.14	clean	chr4:22392690-22413181:-	12.75	-0.895932	1.62067	-0.552817	0.580389	1
171048	ADGRA3	ENSG00000152990.14	clean	chr4:22401554-22402674:-	8.5	-2.12981	1.65699	-1.28535	0.19867	1
171049	ADGRA3	ENSG00000152990.14	clean	chr4:22402799-22413181:-	12.2917	-0.842161	1.63434	-0.515291	0.606349	1
171050	ADGRA3	ENSG00000152990.14	clean	chr4:22413390-22413600:-	9.95833	0	1.73454	0	1	1
171051	ADGRA3	ENSG00000152990.14	clean	chr4:22413760-22420885:-	8.41667	0	1.74173	0	1	1
171052	ADGRA3	ENSG00000152990.14	clean	chr4:22414606-22420885:-	8.41667	0	1.74173	0	1	1
171053	ADGRA3	ENSG00000152990.14	clean	chr4:22421089-22424190:-	9.625	-1.02146	1.6418	-0.622162	0.533836	1
171054	ADGRA3	ENSG00000152990.14	clean	chr4:22424352-22435310:-	8.375	1.13765	1.78734	0.6365	0.52445	1
171055	ADGRA3	ENSG00000152990.14	clean	chr4:22435466-22436439:-	9.25	-0.265802	1.73061	-0.153589	0.877934	1
171056	ADGRA3	ENSG00000152990.14	clean	chr4:22436641-22438255:-	12.25	-0.199937	1.721	-0.116175	0.907514	1
171057	ADGRA3	ENSG00000152990.14	clean	chr4:22438420-22442649:-	12.0833	0.0679043	1.71967	0.0394869	0.968502	1
171058	ADGRA3	ENSG00000152990.14	clean	chr4:22442863-22443079:-	8.54167	0.125531	1.75838	0.0713901	0.943087	1
171059	ADGRA3	ENSG00000152990.14	clean	chr4:22442863-22444972:-	8.29167	0	1.76124	0	1	1
171060	ADGRA3	ENSG00000152990.14	clean	chr4:22445133-22447439:-	7.04167	0.882362	1.78777	0.493553	0.621622	1
171061	ADGRA3	ENSG00000152990.14	clean	chr4:22447511-22454865:-	11.4167	0	1.73915	0	1	1
171062	ADGRA3	ENSG00000152990.14	clean	chr4:22447511-22461736:-	11.5417	0	1.72576	0	1	1
171063	ADGRA3	ENSG00000152990.14	clean	chr4:22454937-22455808:-	6.83333	0.761497	1.76589	0.431227	0.666304	1
171064	ADGRA3	ENSG00000152990.14	clean	chr4:22454937-22461736:-	6.91667	0	1.76694	0	1	1
171065	ADGRA3	ENSG00000152990.14	clean	chr4:22461808-22473771:-	4	0	1.88098	0	1	1
171066	ADGRA3	ENSG00000152990.14	clean	chr4:22473231-22473771:-	3.91667	0	1.88382	0	1	1
171067	ADGRA3	ENSG00000152990.14	clean	chr4:22473843-22477623:-	4.5	0	1.84896	0	1	1
171068	ADGRA3	ENSG00000152990.14	clean	chr4:22473843-22514464:-	4.5	0	1.84896	0	1	1
171069	ADGRA3	ENSG00000152990.14	clean	chr4:22473843-22515527:-	4.66667	0	1.83592	0	1	1
171070	ADGRA3	ENSG00000152990.14	clean	chr4:22477676-22478092:-	0.333333	-2.4425	8.18744	-0.298323	0.765457	1
171071	GBA3	ENSG00000249948.6	clean	chr4:22693073-22735980:+	0	NA	NA	NA	NA	NA
171072	GBA3	ENSG00000249948.6	clean	chr4:22714150-22714955:+	0	NA	NA	NA	NA	NA
171073	GBA3	ENSG00000249948.6	clean	chr4:22736208-22747295:+	0	NA	NA	NA	NA	NA
171074	GBA3	ENSG00000249948.6	clean	chr4:22736208-22818720:+	0	NA	NA	NA	NA	NA
171075	GBA3	ENSG00000249948.6	clean	chr4:22748092-22748836:+	0	NA	NA	NA	NA	NA
171076	GBA3	ENSG00000249948.6	clean	chr4:22748960-22818720:+	0	NA	NA	NA	NA	NA
171077	GBA3	ENSG00000249948.6	clean	chr4:22754577-22818720:+	0	NA	NA	NA	NA	NA
171078	PPARGC1A	ENSG00000109819.9	clean	chr4:23755211-23765113:-	0	NA	NA	NA	NA	NA
171079	PPARGC1A	ENSG00000109819.9	clean	chr4:23765213-23795825:-	0	NA	NA	NA	NA	NA
171080	PPARGC1A	ENSG00000109819.9	clean	chr4:23795925-23801729:-	0.916667	0	3.46894	0	1	1
171081	PPARGC1A	ENSG00000109819.9	clean	chr4:23801881-23802223:-	1.33333	0.777606	2.83071	0.274704	0.783544	1
171082	PPARGC1A	ENSG00000109819.9	clean	chr4:23802345-23812746:-	2.70833	0	2.02639	0	1	1
171083	PPARGC1A	ENSG00000109819.9	clean	chr4:23812867-23813020:-	3.04167	0.961796	2.05771	0.46741	0.640206	1
171084	PPARGC1A	ENSG00000109819.9	clean	chr4:23813125-23813689:-	2.70833	-0.192643	2.04659	-0.0941291	0.925007	1
171085	PPARGC1A	ENSG00000109819.9	clean	chr4:23814605-23820434:-	2.70833	0	1.9767	0	1	1
171086	PPARGC1A	ENSG00000109819.9	clean	chr4:23814605-23824279:-	2.75	0	1.96728	0	1	1
171087	PPARGC1A	ENSG00000109819.9	clean	chr4:23820638-23824279:-	2.20833	0	2.11852	0	1	1
171088	PPARGC1A	ENSG00000109819.9	clean	chr4:23824384-23824462:-	2.04167	1.05491	3.31172	0.318538	0.750077	1
171089	PPARGC1A	ENSG00000109819.9	clean	chr4:23824508-23825166:-	1.625	0	3.84455	0	1	1
171090	PPARGC1A	ENSG00000109819.9	clean	chr4:23824508-23828399:-	1.625	0	3.84455	0	1	1
171091	PPARGC1A	ENSG00000109819.9	clean	chr4:23825249-23828399:-	1.625	0	3.84455	0	1	1
171092	PPARGC1A	ENSG00000109819.9	clean	chr4:23828604-23829462:-	1.875	0	2.14809	0	1	1
171093	PPARGC1A	ENSG00000109819.9	clean	chr4:23829585-23831495:-	2.20833	0	2.11876	0	1	1
171094	PPARGC1A	ENSG00000109819.9	clean	chr4:23831751-23877713:-	1.79167	0	2.30187	0	1	1
171095	PPARGC1A	ENSG00000109819.9	clean	chr4:23831751-23880728:-	1.79167	0	2.30187	0	1	1
171096	PPARGC1A	ENSG00000109819.9	clean	chr4:23831751-23881920:-	1.79167	0	2.30187	0	1	1
171097	PPARGC1A	ENSG00000109819.9	clean	chr4:23831751-23884751:-	1.91667	0	2.26164	0	1	1
171098	PPARGC1A	ENSG00000109819.9	clean	chr4:23866246-23884751:-	1.875	0	2.28058	0	1	1
171099	PPARGC1A	ENSG00000109819.9	clean	chr4:23877865-23881957:-	0.166667	0	8.47335	0	1	1
171100	PPARGC1A	ENSG00000109819.9	clean	chr4:23881309-23881777:-	0	NA	NA	NA	NA	NA
171101	PPARGC1A	ENSG00000109819.9	clean	chr4:23884931-23889903:-	1.29167	0	2.76555	0	1	1
171102	PPARGC1A	ENSG00000109819.9	clean	chr4:23884931-23890131:-	1.29167	0	2.76555	0	1	1
171103	PPARGC1A	ENSG00000109819.9	clean	chr4:23890213-23899266:-	0	NA	NA	NA	NA	NA
171104	DHX15	ENSG00000109606.13	clean	chr4:24517652-24529600:-	47.5	-0.194319	1.3597	-0.142912	0.886359	1
171105	DHX15	ENSG00000109606.13	clean	chr4:24528041-24529600:-	48.0833	0.134302	0.935685	0.143533	0.885869	1
171106	DHX15	ENSG00000109606.13	clean	chr4:24533054-24537050:-	37.125	0.422891	0.796654	0.530834	0.595534	1
171107	DHX15	ENSG00000109606.13	clean	chr4:24540299-24540839:-	30.875	0.474871	1.36126	0.348846	0.727205	1
171108	DHX15	ENSG00000109606.13	clean	chr4:24540948-24541872:-	32.9583	-0.263033	0.894771	-0.293967	0.768783	1
171109	DHX15	ENSG00000109606.13	clean	chr4:24542022-24542939:-	36.625	-0.706527	0.884913	-0.798414	0.42463	1
171110	DHX15	ENSG00000109606.13	clean	chr4:24543026-24548854:-	49.25	-0.395617	1.35094	-0.292846	0.76964	1
171111	DHX15	ENSG00000109606.13	clean	chr4:24549022-24554724:-	56.4167	-0.621407	1.58678	-0.391615	0.695343	1
171112	DHX15	ENSG00000109606.13	clean	chr4:24554943-24556250:-	54.4583	-0.281324	1.15597	-0.243367	0.807721	1
171113	DHX15	ENSG00000109606.13	clean	chr4:24556410-24570653:-	51.6667	-0.782869	1.58059	-0.495301	0.620388	1
171114	DHX15	ENSG00000109606.13	clean	chr4:24570847-24576242:-	55.9583	-1.0293	1.25231	-0.821918	0.411124	1
171115	DHX15	ENSG00000109606.13	clean	chr4:24576678-24580719:-	49.5833	0.131759	1.48725	0.0885923	0.929406	1
171116	DHX15	ENSG00000109606.13	clean	chr4:24576678-24584322:-	49.9583	0.131759	1.48796	0.0885502	0.929439	1
171117	DHX15	ENSG00000109606.13	clean	chr4:24580942-24584183:-	0.5	-0.961792	4.7698	-0.201642	0.840197	1
171118	DHX15	ENSG00000109606.13	clean	chr4:24580942-24584322:-	49.6667	0.139664	1.70586	0.0818729	0.934748	1
171119	SOD3	ENSG00000109610.6	clean	chr4:24789968-24790061:+	0	NA	NA	NA	NA	NA
171120	SOD3	ENSG00000109610.6	clean	chr4:24790102-24799505:+	0.25	0	8.49378	0	1	1
171121	SOD3	ENSG00000109610.6	clean	chr4:24795651-24799505:+	0.25	0	8.49378	0	1	1
171122	CCDC149	ENSG00000181982.18	clean	chr4:24808819-24819858:-	0.0416667	0	8.49378	0	1	1
171123	CCDC149	ENSG00000181982.18	clean	chr4:24808819-24853071:-	0.0416667	0	8.49378	0	1	1
171124	CCDC149	ENSG00000181982.18	clean	chr4:24819975-24821054:-	0	NA	NA	NA	NA	NA
171125	CCDC149	ENSG00000181982.18	clean	chr4:24819975-24822496:-	0	NA	NA	NA	NA	NA
171126	CCDC149	ENSG00000181982.18	clean	chr4:24821087-24822496:-	0	NA	NA	NA	NA	NA
171127	CCDC149	ENSG00000181982.18	clean	chr4:24822573-24831505:-	0	NA	NA	NA	NA	NA
171128	CCDC149	ENSG00000181982.18	clean	chr4:24831650-24834947:-	0	NA	NA	NA	NA	NA
171129	CCDC149	ENSG00000181982.18	clean	chr4:24835032-24836435:-	0	NA	NA	NA	NA	NA
171130	CCDC149	ENSG00000181982.18	clean	chr4:24836508-24837227:-	0	NA	NA	NA	NA	NA
171131	CCDC149	ENSG00000181982.18	clean	chr4:24837400-24838155:-	0	NA	NA	NA	NA	NA
171132	CCDC149	ENSG00000181982.18	clean	chr4:24838272-24853071:-	0	NA	NA	NA	NA	NA
171133	CCDC149	ENSG00000181982.18	clean	chr4:24853179-24873680:-	0	NA	NA	NA	NA	NA
171134	CCDC149	ENSG00000181982.18	clean	chr4:24873719-24876535:-	0	NA	NA	NA	NA	NA
171135	CCDC149	ENSG00000181982.18	clean	chr4:24876697-24894991:-	0	NA	NA	NA	NA	NA
171136	CCDC149	ENSG00000181982.18	clean	chr4:24876697-24912816:-	0	NA	NA	NA	NA	NA
171137	CCDC149	ENSG00000181982.18	clean	chr4:24895118-24980068:-	0	NA	NA	NA	NA	NA
171138	LGI2	ENSG00000153012.12	clean	chr4:25004268-25012334:-	0	NA	NA	NA	NA	NA
171139	LGI2	ENSG00000153012.12	clean	chr4:24999906-25017988:-	0	NA	NA	NA	NA	NA
171140	LGI2	ENSG00000153012.12	clean	chr4:25012499-25017988:-	0	NA	NA	NA	NA	NA
171141	LGI2	ENSG00000153012.12	clean	chr4:25018158-25019166:-	0	NA	NA	NA	NA	NA
171142	LGI2	ENSG00000153012.12	clean	chr4:25019238-25024819:-	0	NA	NA	NA	NA	NA
171143	LGI2	ENSG00000153012.12	clean	chr4:25024891-25026867:-	0	NA	NA	NA	NA	NA
171144	LGI2	ENSG00000153012.12	clean	chr4:25026939-25028506:-	0	NA	NA	NA	NA	NA
171145	LGI2	ENSG00000153012.12	clean	chr4:25028578-25030496:-	0	NA	NA	NA	NA	NA
171146	SEPSECS	ENSG00000109618.12	clean	chr4:25124225-25125693:-	2.54167	0	2.00949	0	1	1
171147	SEPSECS	ENSG00000109618.12	clean	chr4:25125784-25127263:-	2.45833	0	2.13799	0	1	1
171148	SEPSECS	ENSG00000109618.12	clean	chr4:25127357-25144773:-	2.45833	0	2.05237	0	1	1
171149	SEPSECS	ENSG00000109618.12	clean	chr4:25144865-25145003:-	2.08333	-1.16824	2.08457	-0.560425	0.57519	1
171150	SEPSECS	ENSG00000109618.12	clean	chr4:25145133-25151959:-	2.25	0	2.1019	0	1	1
171151	SEPSECS	ENSG00000109618.12	clean	chr4:25152062-25154997:-	3.58333	0	1.89757	0	1	1
171152	SEPSECS	ENSG00000109618.12	clean	chr4:25155151-25156036:-	3.91667	0	1.93179	0	1	1
171153	SEPSECS	ENSG00000109618.12	clean	chr4:25156195-25156855:-	3.16667	0	1.9145	0	1	1
171154	SEPSECS	ENSG00000109618.12	clean	chr4:25156974-25158952:-	2.95833	0	1.91854	0	1	1
171155	SEPSECS	ENSG00000109618.12	clean	chr4:25159107-25159509:-	2.58333	-1.09953	1.54191	-0.713097	0.475785	1
171156	SEPSECS	ENSG00000109618.12	clean	chr4:25159107-25160255:-	2.625	-1.11547	1.59003	-0.701545	0.482963	1
171157	SEPSECS	ENSG00000109618.12	clean	chr4:25159764-25160255:-	2.33333	-1.152	1.65692	-0.695265	0.486889	1
171158	PI4K2B	ENSG00000038210.14	clean	chr4:25160753-25252320:+	8.66667	0	1.74835	0	1	1
171159	PI4K2B	ENSG00000038210.14	clean	chr4:25234431-25252320:+	8.75	0	1.74914	0	1	1
171160	PI4K2B	ENSG00000038210.14	clean	chr4:25252475-25255064:+	9.125	0	1.7519	0	1	1
171161	PI4K2B	ENSG00000038210.14	clean	chr4:25255265-25256542:+	13.6667	0	1.74344	0	1	1
171162	PI4K2B	ENSG00000038210.14	clean	chr4:25256674-25259036:+	9.20833	-0.895932	1.64226	-0.545549	0.585376	1
171163	PI4K2B	ENSG00000038210.14	clean	chr4:25259190-25260523:+	12.625	0.625079	1.6137	0.387358	0.698492	1
171164	PI4K2B	ENSG00000038210.14	clean	chr4:25260591-25263749:+	10.1667	0	1.72457	0	1	1
171165	PI4K2B	ENSG00000038210.14	clean	chr4:25263849-25268442:+	6.58333	0	1.78809	0	1	1
171166	PI4K2B	ENSG00000038210.14	clean	chr4:25268576-25269143:+	11.6667	0.638776	1.62219	0.393775	0.693747	1
171167	PI4K2B	ENSG00000038210.14	clean	chr4:25269203-25277013:+	11.9167	0	1.72382	0	1	1
171168	ZCCHC4	ENSG00000168228.15	clean	chr4:25312936-25314045:+	5.25	-3.68085	1.76306	-2.08777	0.036819	1
171169	ZCCHC4	ENSG00000168228.15	clean	chr4:25314164-25315317:+	5.79167	0	1.79318	0	1	1
171170	ZCCHC4	ENSG00000168228.15	clean	chr4:25315393-25333178:+	0	NA	NA	NA	NA	NA
171171	ZCCHC4	ENSG00000168228.15	clean	chr4:25333458-25333907:+	3.70833	0	1.87939	0	1	1
171172	ZCCHC4	ENSG00000168228.15	clean	chr4:25333988-25345547:+	2.375	0	2.15341	0	1	1
171173	ZCCHC4	ENSG00000168228.15	clean	chr4:25345620-25349491:+	3.16667	1.34316	1.82374	0.736484	0.461436	1
171174	ZCCHC4	ENSG00000168228.15	clean	chr4:25349642-25351588:+	3.16667	0	1.9627	0	1	1
171175	ZCCHC4	ENSG00000168228.15	clean	chr4:25351689-25352073:+	3.66667	1.02891	1.86021	0.553114	0.580185	1
171176	ZCCHC4	ENSG00000168228.15	clean	chr4:25351689-25361858:+	3.70833	0	1.85563	0	1	1
171177	ZCCHC4	ENSG00000168228.15	clean	chr4:25361980-25362225:+	3.25	0	1.90088	0	1	1
171178	ZCCHC4	ENSG00000168228.15	clean	chr4:25362301-25364453:+	2.70833	0	1.92538	0	1	1
171179	ZCCHC4	ENSG00000168228.15	clean	chr4:25364505-25365021:+	2.58333	-1.31097	1.92045	-0.682636	0.494837	1
171180	ZCCHC4	ENSG00000168228.15	clean	chr4:25365072-25369028:+	3.83333	0	1.86974	0	1	1
171181	ANAPC4	ENSG00000053900.10	known-exon	chr4:25377344-25377417:+	5.45833	-0.115476	1.1268	-0.102482	0.918374	1
171182	ANAPC4	ENSG00000053900.10	clean	chr4:25377556-25380373:+	6.16667	0	1.76428	0	1	1
171183	ANAPC4	ENSG00000053900.10	clean	chr4:25380479-25383260:+	7.20833	-0.394278	1.79633	-0.219491	0.826268	1
171184	ANAPC4	ENSG00000053900.10	clean	chr4:25383393-25388499:+	5.08333	0	1.86374	0	1	1
171185	ANAPC4	ENSG00000053900.10	clean	chr4:25388574-25388716:+	7	2.62311	1.43237	1.83131	0.0670538	1
171186	ANAPC4	ENSG00000053900.10	clean	chr4:25388743-25388837:+	5.79167	3.10284	1.52874	2.02968	0.0423895	1
171187	ANAPC4	ENSG00000053900.10	clean	chr4:25388882-25390135:+	4.95833	0	1.83029	0	1	1
171188	ANAPC4	ENSG00000053900.10	clean	chr4:25390220-25390910:+	3.875	0	1.98552	0	1	1
171189	ANAPC4	ENSG00000053900.10	clean	chr4:25391015-25392337:+	5.54167	-0.50834	1.1576	-0.439134	0.660565	1
171190	ANAPC4	ENSG00000053900.10	clean	chr4:25392421-25393804:+	5.79167	1.1985	1.71072	0.700582	0.483564	1
171191	ANAPC4	ENSG00000053900.10	clean	chr4:25393891-25394309:+	7.66667	-0.574005	1.65081	-0.347712	0.728057	1
171192	ANAPC4	ENSG00000053900.10	clean	chr4:25394374-25394670:+	5.58333	0	1.80775	0	1	1
171193	ANAPC4	ENSG00000053900.10	clean	chr4:25394713-25394828:+	5.33333	-0.115478	1.48652	-0.0776834	0.93808	1
171194	ANAPC4	ENSG00000053900.10	clean	chr4:25394905-25396663:+	5.5	-2.04793	1.58472	-1.2923	0.196252	1
171195	ANAPC4	ENSG00000053900.10	clean	chr4:25396764-25396847:+	4.04167	-3.48575	1.57983	-2.20641	0.027355	1
171196	ANAPC4	ENSG00000053900.10	clean	chr4:25396899-25402970:+	4.375	-1.14821	1.81612	-0.632231	0.527236	1
171197	ANAPC4	ENSG00000053900.10	clean	chr4:25403026-25405572:+	4.79167	0.758263	1.78901	0.423845	0.671679	1
171198	ANAPC4	ENSG00000053900.10	clean	chr4:25405619-25406828:+	4.66667	0.916994	1.61171	0.568956	0.569386	1
171199	ANAPC4	ENSG00000053900.10	clean	chr4:25406885-25407196:+	5.04167	0	1.81132	0	1	1
171200	ANAPC4	ENSG00000053900.10	clean	chr4:25407253-25409697:+	6	0	1.78855	0	1	1
171201	ANAPC4	ENSG00000053900.10	clean	chr4:25409791-25413644:+	6.70833	-1.37398	1.66702	-0.824213	0.409819	1
171202	ANAPC4	ENSG00000053900.10	clean	chr4:25413742-25414323:+	5.08333	-0.420575	1.13741	-0.369766	0.711557	1
171203	ANAPC4	ENSG00000053900.10	clean	chr4:25414385-25414465:+	4.29167	-0.795857	1.26416	-0.629554	0.528986	1
171204	ANAPC4	ENSG00000053900.10	clean	chr4:25414504-25414598:+	2.33333	0	2.02992	0	1	1
171205	ANAPC4	ENSG00000053900.10	clean	chr4:25414700-25415465:+	5.625	-1.26303	1.43443	-0.880508	0.378584	1
171206	ANAPC4	ENSG00000053900.10	clean	chr4:25415540-25416424:+	5.04167	-0.584961	1.59597	-0.366524	0.713974	1
171207	ANAPC4	ENSG00000053900.10	clean	chr4:25416598-25417615:+	9.125	-0.640455	1.43249	-0.447092	0.654809	1
171208	ANAPC4	ENSG00000053900.10	clean	chr4:25417739-25418154:+	7.25	0.825544	1.68839	0.488953	0.624875	1
171209	SLC34A2	ENSG00000157765.13	clean	chr4:25648356-25662497:+	0	NA	NA	NA	NA	NA
171210	SLC34A2	ENSG00000157765.13	clean	chr4:25655357-25662497:+	0	NA	NA	NA	NA	NA
171211	SLC34A2	ENSG00000157765.13	clean	chr4:25655890-25662497:+	0	NA	NA	NA	NA	NA
171212	SLC34A2	ENSG00000157765.13	clean	chr4:25656564-25662497:+	0	NA	NA	NA	NA	NA
171213	SLC34A2	ENSG00000157765.13	clean	chr4:25662612-25662704:+	0	NA	NA	NA	NA	NA
171214	SLC34A2	ENSG00000157765.13	clean	chr4:25662842-25664201:+	0	NA	NA	NA	NA	NA
171215	SLC34A2	ENSG00000157765.13	clean	chr4:25664330-25666127:+	0	NA	NA	NA	NA	NA
171216	SLC34A2	ENSG00000157765.13	clean	chr4:25665114-25666127:+	0	NA	NA	NA	NA	NA
171217	SLC34A2	ENSG00000157765.13	clean	chr4:25666271-25666925:+	0	NA	NA	NA	NA	NA
171218	SLC34A2	ENSG00000157765.13	clean	chr4:25666271-25667879:+	0	NA	NA	NA	NA	NA
171219	SLC34A2	ENSG00000157765.13	clean	chr4:25667101-25667879:+	0	NA	NA	NA	NA	NA
171220	SLC34A2	ENSG00000157765.13	clean	chr4:25667991-25669646:+	0	NA	NA	NA	NA	NA
171221	SLC34A2	ENSG00000157765.13	clean	chr4:25669842-25670737:+	0	NA	NA	NA	NA	NA
171222	SLC34A2	ENSG00000157765.13	clean	chr4:25670833-25671600:+	0	NA	NA	NA	NA	NA
171223	SLC34A2	ENSG00000157765.13	clean	chr4:25671721-25673086:+	0	NA	NA	NA	NA	NA
171224	SLC34A2	ENSG00000157765.13	clean	chr4:25673254-25674295:+	0	NA	NA	NA	NA	NA
171225	SLC34A2	ENSG00000157765.13	clean	chr4:25674412-25674504:+	0	NA	NA	NA	NA	NA
171226	SLC34A2	ENSG00000157765.13	clean	chr4:25674629-25676134:+	0	NA	NA	NA	NA	NA
171227	SEL1L3	ENSG00000091490.11	clean	chr4:25748564-25757533:-	12.9583	0	1.72503	0	1	1
171228	SEL1L3	ENSG00000091490.11	clean	chr4:25756908-25757533:-	12.9583	0	1.72478	0	1	1
171229	SEL1L3	ENSG00000091490.11	clean	chr4:25757606-25757687:-	9.54167	0	1.74243	0	1	1
171230	SEL1L3	ENSG00000091490.11	clean	chr4:25757606-25758940:-	11.875	0	1.72087	0	1	1
171231	SEL1L3	ENSG00000091490.11	clean	chr4:25757790-25758940:-	11.125	0	1.73293	0	1	1
171232	SEL1L3	ENSG00000091490.11	clean	chr4:25759068-25765325:-	13.7917	0	1.72637	0	1	1
171233	SEL1L3	ENSG00000091490.11	clean	chr4:25765435-25767524:-	11.25	0	1.7383	0	1	1
171234	SEL1L3	ENSG00000091490.11	clean	chr4:25767609-25767739:-	11.9167	0	1.74682	0	1	1
171235	SEL1L3	ENSG00000091490.11	clean	chr4:25767830-25776276:-	10.875	0	1.75151	0	1	1
171236	SEL1L3	ENSG00000091490.11	clean	chr4:25776360-25779075:-	12.125	0	1.73113	0	1	1
171237	SEL1L3	ENSG00000091490.11	clean	chr4:25777891-25779075:-	12.1667	0	1.73072	0	1	1
171238	SEL1L3	ENSG00000091490.11	clean	chr4:25779203-25782241:-	13	0	1.72645	0	1	1
171239	SEL1L3	ENSG00000091490.11	clean	chr4:25782418-25784227:-	10.875	0	1.74509	0	1	1
171240	SEL1L3	ENSG00000091490.11	clean	chr4:25784290-25788223:-	14.1667	0	1.73038	0	1	1
171241	SEL1L3	ENSG00000091490.11	clean	chr4:25788364-25790454:-	11.9167	0	1.72984	0	1	1
171242	SEL1L3	ENSG00000091490.11	clean	chr4:25790574-25802282:-	13.625	0	1.73737	0	1	1
171243	SEL1L3	ENSG00000091490.11	clean	chr4:25802462-25804540:-	12.625	0	1.73881	0	1	1
171244	SEL1L3	ENSG00000091490.11	clean	chr4:25804752-25818137:-	13.625	0	1.72521	0	1	1
171245	SEL1L3	ENSG00000091490.11	clean	chr4:25818278-25819807:-	12.2917	0	1.7433	0	1	1
171246	SEL1L3	ENSG00000091490.11	clean	chr4:25819940-25821995:-	12.4167	0	1.73537	0	1	1
171247	SEL1L3	ENSG00000091490.11	clean	chr4:25822128-25830097:-	15.5	0	1.70985	0	1	1
171248	SEL1L3	ENSG00000091490.11	clean	chr4:25830156-25832994:-	13.5	0	1.71101	0	1	1
171249	SEL1L3	ENSG00000091490.11	clean	chr4:25833110-25833447:-	11.0417	0.878138	1.72988	0.50763	0.611713	1
171250	SEL1L3	ENSG00000091490.11	clean	chr4:25833569-25835196:-	15	0.278654	1.72108	0.161906	0.87138	1
171251	SEL1L3	ENSG00000091490.11	clean	chr4:25835323-25847293:-	11.7083	0	1.73222	0	1	1
171252	SEL1L3	ENSG00000091490.11	clean	chr4:25835323-25862674:-	11.5417	0	1.73365	0	1	1
171253	SEL1L3	ENSG00000091490.11	clean	chr4:25847864-25860600:-	5.29167	0	1.88366	0	1	1
171254	SEL1L3	ENSG00000091490.11	clean	chr4:25847864-25862674:-	5.79167	0	1.84167	0	1	1
171255	SEL1L3	ENSG00000091490.11	clean	chr4:25847864-25863433:-	5.29167	0	1.88366	0	1	1
171256	SEL1L3	ENSG00000091490.11	clean	chr4:25847864-25863606:-	5.29167	0	1.88366	0	1	1
171257	SMIM20	ENSG00000250317.8	clean	chr4:25862153-25928312:+	17.4167	0	1.70168	0	1	1
171258	SMIM20	ENSG00000250317.8	clean	chr4:25914088-25914193:+	0.0416667	0.961718	8.49378	0.113226	0.909851	1
171259	SMIM20	ENSG00000250317.8	clean	chr4:25914422-25928312:+	17.5833	0	1.70021	0	1	1
171260	SMIM20	ENSG00000250317.8	clean	chr4:25914422-25929153:+	17.5833	0	1.6998	0	1	1
171261	SMIM20	ENSG00000250317.8	clean	chr4:25928369-25929153:+	14.7083	0	1.72226	0	1	1
171262	RBPJ	ENSG00000168214.20	clean	chr4:26163614-26362445:+	2.41667	0	2.06218	0	1	1
171263	RBPJ	ENSG00000168214.20	clean	chr4:26272761-26386352:+	5.16667	0	1.82409	0	1	1
171264	RBPJ	ENSG00000168214.20	clean	chr4:26319888-26320699:+	0.416667	0.895925	5.48951	0.163207	0.870356	1
171265	RBPJ	ENSG00000168214.20	clean	chr4:26319770-26362445:+	2.41667	0	2.06218	0	1	1
171266	RBPJ	ENSG00000168214.20	clean	chr4:26319888-26386352:+	5.16667	0	1.82409	0	1	1
171267	RBPJ	ENSG00000168214.20	clean	chr4:26320815-26362445:+	2.5	0	2.03276	0	1	1
171268	RBPJ	ENSG00000168214.20	clean	chr4:26320815-26386352:+	5.16667	0	1.82409	0	1	1
171269	RBPJ	ENSG00000168214.20	clean	chr4:26321871-26362445:+	2.41667	0	2.06218	0	1	1
171270	RBPJ	ENSG00000168214.20	clean	chr4:26321670-26386352:+	5.16667	0	1.82409	0	1	1
171271	RBPJ	ENSG00000168214.20	clean	chr4:26322227-26362445:+	2.41667	0	2.06218	0	1	1
171272	RBPJ	ENSG00000168214.20	clean	chr4:26322297-26386352:+	5.16667	0	1.82409	0	1	1
171273	RBPJ	ENSG00000168214.20	clean	chr4:26322950-26362445:+	2.41667	0	2.06218	0	1	1
171274	RBPJ	ENSG00000168214.20	clean	chr4:26343223-26386352:+	5.16667	0	1.82409	0	1	1
171275	RBPJ	ENSG00000168214.20	clean	chr4:26359775-26362445:+	2.41667	0	2.06218	0	1	1
171276	RBPJ	ENSG00000168214.20	clean	chr4:26362628-26367873:+	3	0	1.99641	0	1	1
171277	RBPJ	ENSG00000168214.20	clean	chr4:26362628-26383884:+	3	0	1.99641	0	1	1
171278	RBPJ	ENSG00000168214.20	clean	chr4:26362628-26386352:+	5.16667	0	1.82409	0	1	1
171279	RBPJ	ENSG00000168214.20	clean	chr4:26383960-26384528:+	0	NA	NA	NA	NA	NA
171280	RBPJ	ENSG00000168214.20	clean	chr4:26384608-26386352:+	5.16667	0	1.82409	0	1	1
171281	RBPJ	ENSG00000168214.20	clean	chr4:26386391-26406174:+	6.54167	0	1.7866	0	1	1
171282	RBPJ	ENSG00000168214.20	clean	chr4:26406270-26412929:+	5.125	0	1.84365	0	1	1
171283	RBPJ	ENSG00000168214.20	clean	chr4:26406270-26415474:+	5.16667	0	1.83881	0	1	1
171284	RBPJ	ENSG00000168214.20	clean	chr4:26412987-26415474:+	5.16667	0	1.83881	0	1	1
171285	RBPJ	ENSG00000168214.20	clean	chr4:26415640-26420550:+	5.20833	0	1.86825	0	1	1
171286	RBPJ	ENSG00000168214.20	clean	chr4:26420725-26424341:+	6.375	-0.61666	1.78159	-0.346129	0.729246	1
171287	RBPJ	ENSG00000168214.20	clean	chr4:26424479-26424630:+	4.75	-1.99099	1.77962	-1.11877	0.263237	1
171288	RBPJ	ENSG00000168214.20	clean	chr4:26424743-26428719:+	6.54167	-0.313268	1.77317	-0.176671	0.859767	1
171289	RBPJ	ENSG00000168214.20	clean	chr4:26428860-26429897:+	5.91667	0	1.7783	0	1	1
171290	RBPJ	ENSG00000168214.20	clean	chr4:26428860-26430418:+	7.75	0	1.76826	0	1	1
171291	RBPJ	ENSG00000168214.20	clean	chr4:26430053-26430418:+	7.20833	-0.147133	1.69286	-0.0869143	0.93074	1
171292	RBPJ	ENSG00000168214.20	clean	chr4:26430053-26430691:+	7.25	0	1.78362	0	1	1
171293	RBPJ	ENSG00000168214.20	clean	chr4:26430522-26430691:+	5.83333	0	1.81609	0	1	1
171294	CCKAR	ENSG00000163394.6	clean	chr4:26482170-26483155:-	0	NA	NA	NA	NA	NA
171295	CCKAR	ENSG00000163394.6	clean	chr4:26483283-26485636:-	0	NA	NA	NA	NA	NA
171296	CCKAR	ENSG00000163394.6	clean	chr4:26485898-26489232:-	0	NA	NA	NA	NA	NA
171297	CCKAR	ENSG00000163394.6	clean	chr4:26489484-26490155:-	0	NA	NA	NA	NA	NA
171298	TBC1D19	ENSG00000109680.11	clean	chr4:26576797-26613168:+	0.791667	0	3.57548	0	1	1
171299	TBC1D19	ENSG00000109680.11	clean	chr4:26584292-26613168:+	0.875	0	3.16797	0	1	1
171300	TBC1D19	ENSG00000109680.11	clean	chr4:26584292-26637210:+	1.54167	0	2.49062	0	1	1
171301	TBC1D19	ENSG00000109680.11	clean	chr4:26585184-26613168:+	0.791667	0	3.57548	0	1	1
171302	TBC1D19	ENSG00000109680.11	clean	chr4:26613241-26614407:+	0.75	0	3.52553	0	1	1
171303	TBC1D19	ENSG00000109680.11	clean	chr4:26614453-26620612:+	1.04167	0	3.23583	0	1	1
171304	TBC1D19	ENSG00000109680.11	clean	chr4:26620688-26637210:+	1.41667	0	2.60495	0	1	1
171305	TBC1D19	ENSG00000109680.11	clean	chr4:26637285-26638770:+	1.375	0	2.46997	0	1	1
171306	TBC1D19	ENSG00000109680.11	clean	chr4:26638834-26640140:+	1.41667	0	2.52437	0	1	1
171307	TBC1D19	ENSG00000109680.11	clean	chr4:26659707-26662863:+	1.33333	0	2.78186	0	1	1
171308	TBC1D19	ENSG00000109680.11	clean	chr4:26659707-26666332:+	1.375	0	2.62034	0	1	1
171309	TBC1D19	ENSG00000109680.11	clean	chr4:26666405-26672148:+	1.70833	0	2.31265	0	1	1
171310	TBC1D19	ENSG00000109680.11	clean	chr4:26672187-26673775:+	1.20833	0	2.73605	0	1	1
171311	TBC1D19	ENSG00000109680.11	clean	chr4:26673888-26683674:+	1.54167	0	2.61999	0	1	1
171312	TBC1D19	ENSG00000109680.11	clean	chr4:26683749-26688344:+	1.375	0	4.45131	0	1	1
171313	TBC1D19	ENSG00000109680.11	clean	chr4:26688407-26717932:+	1.41667	0	2.44287	0	1	1
171314	TBC1D19	ENSG00000109680.11	clean	chr4:26718017-26720080:+	1.29167	0	3.07466	0	1	1
171315	TBC1D19	ENSG00000109680.11	clean	chr4:26720125-26735454:+	1.29167	0	2.68431	0	1	1
171316	TBC1D19	ENSG00000109680.11	clean	chr4:26735487-26739863:+	1.5	0	2.50689	0	1	1
171317	TBC1D19	ENSG00000109680.11	clean	chr4:26739973-26742507:+	1.41667	0	2.35515	0	1	1
171318	TBC1D19	ENSG00000109680.11	clean	chr4:26742599-26748410:+	1.08333	0	3.14089	0	1	1
171319	TBC1D19	ENSG00000109680.11	clean	chr4:26748526-26753819:+	1.20833	0	2.85286	0	1	1
171320	TBC1D19	ENSG00000109680.11	clean	chr4:26753890-26754872:+	1.25	0	3.06048	0	1	1
171321	STIM2	ENSG00000109689.16	clean	chr4:26858347-26858612:+	2.625	0.45943	1.42046	0.323438	0.746364	1
171322	STIM2	ENSG00000109689.16	clean	chr4:26858347-26919503:+	6.125	0	1.7679	0	1	1
171323	STIM2	ENSG00000109689.16	clean	chr4:26861369-26919503:+	6.125	0	1.7679	0	1	1
171324	STIM2	ENSG00000109689.16	clean	chr4:26861674-26881512:+	0	NA	NA	NA	NA	NA
171325	STIM2	ENSG00000109689.16	clean	chr4:26881609-26919503:+	6.125	0	1.7679	0	1	1
171326	STIM2	ENSG00000109689.16	clean	chr4:26919634-26957611:+	6.08333	0	1.772	0	1	1
171327	STIM2	ENSG00000109689.16	clean	chr4:26957726-26995378:+	6.33333	0	1.79822	0	1	1
171328	STIM2	ENSG00000109689.16	clean	chr4:26995490-26999231:+	7.58333	0	1.75203	0	1	1
171329	STIM2	ENSG00000109689.16	clean	chr4:26999347-27002216:+	7	0	1.75931	0	1	1
171330	STIM2	ENSG00000109689.16	clean	chr4:27002394-27002926:+	6.66667	0.997419	1.76764	0.564266	0.572573	1
171331	STIM2	ENSG00000109689.16	clean	chr4:27003104-27007532:+	6	0	1.78251	0	1	1
171332	STIM2	ENSG00000109689.16	clean	chr4:27007700-27007982:+	5.33333	1.35523	1.70948	0.792772	0.427911	1
171333	STIM2	ENSG00000109689.16	clean	chr4:27007700-27008427:+	5.54167	-1.33619	1.79551	-0.744184	0.456765	1
171334	STIM2	ENSG00000109689.16	clean	chr4:27008006-27008427:+	5.33333	-1.04794	1.71687	-0.610377	0.541612	1
171335	STIM2	ENSG00000109689.16	clean	chr4:27008528-27008763:+	5.45833	0	1.8093	0	1	1
171336	STIM2	ENSG00000109689.16	clean	chr4:27009002-27017710:+	6.75	0	1.78289	0	1	1
171337	STIM2	ENSG00000109689.16	clean	chr4:27021068-27022518:+	5.625	0.299561	1.15552	0.259244	0.795447	1
171338	STIM2	ENSG00000109689.16	clean	chr4:27021612-27022518:+	5.20833	-0.859406	1.58967	-0.540617	0.588771	1
171339	PCDH7	ENSG00000169851.15	clean	chr4:30724596-30730752:+	25	-0.0524672	0.801511	-0.0654604	0.947807	1
171340	PCDH7	ENSG00000169851.15	clean	chr4:30724596-30869021:+	23.3333	0	1.70469	0	1	1
171341	PCDH7	ENSG00000169851.15	clean	chr4:30724596-30920152:+	23.3333	0	1.70469	0	1	1
171342	PCDH7	ENSG00000169851.15	clean	chr4:30869087-30920152:+	1.45833	0	2.79267	0	1	1
171343	PCDH7	ENSG00000169851.15	clean	chr4:30920369-30950119:+	0.5	0	5.7247	0	1	1
171344	PCDH7	ENSG00000169851.15	clean	chr4:30920345-31142472:+	0.75	0	4.37714	0	1	1
171345	PCDH7	ENSG00000169851.15	clean	chr4:30925903-30950119:+	0.166667	0	8.49378	0	1	1
171346	PCDH7	ENSG00000169851.15	clean	chr4:30950215-30987577:+	0.25	0	8.44259	0	1	1
171347	PCDH7	ENSG00000169851.15	clean	chr4:30950215-31142472:+	0.708333	0	4.91242	0	1	1
171348	ARAP2	ENSG00000047365.12	clean	chr4:35948448-35967822:-	0	NA	NA	NA	NA	NA
171349	ARAP2	ENSG00000047365.12	clean	chr4:35967956-35985229:-	0	NA	NA	NA	NA	NA
171350	ARAP2	ENSG00000047365.12	clean	chr4:35985367-36006902:-	0	NA	NA	NA	NA	NA
171351	ARAP2	ENSG00000047365.12	clean	chr4:36007046-36012562:-	0	NA	NA	NA	NA	NA
171352	ARAP2	ENSG00000047365.12	clean	chr4:36012831-36015385:-	0	NA	NA	NA	NA	NA
171353	ARAP2	ENSG00000047365.12	clean	chr4:36012831-36045978:-	0	NA	NA	NA	NA	NA
171354	ARAP2	ENSG00000047365.12	clean	chr4:36015632-36015899:-	0	NA	NA	NA	NA	NA
171355	ARAP2	ENSG00000047365.12	clean	chr4:36015958-36019143:-	0	NA	NA	NA	NA	NA
171356	ARAP2	ENSG00000047365.12	clean	chr4:36019286-36045978:-	0	NA	NA	NA	NA	NA
171357	ARAP2	ENSG00000047365.12	clean	chr4:36046076-36046709:-	0.125	0	8.49378	0	1	1
171358	ARAP2	ENSG00000047365.12	clean	chr4:36046849-36052005:-	0	NA	NA	NA	NA	NA
171359	ARAP2	ENSG00000047365.12	clean	chr4:36052053-36057969:-	0.0416667	0	8.49378	0	1	1
171360	ARAP2	ENSG00000047365.12	clean	chr4:36058143-36073688:-	0.666667	0	4.83402	0	1	1
171361	ARAP2	ENSG00000047365.12	clean	chr4:36068278-36073688:-	0.708333	0	4.66094	0	1	1
171362	ARAP2	ENSG00000047365.12	clean	chr4:36073823-36080215:-	0.666667	0	5.28883	0	1	1
171363	ARAP2	ENSG00000047365.12	clean	chr4:36080279-36082250:-	0.541667	0	6.11017	0	1	1
171364	ARAP2	ENSG00000047365.12	clean	chr4:36082286-36083367:-	0.541667	0	6.05163	0	1	1
171365	ARAP2	ENSG00000047365.12	clean	chr4:36083450-36091880:-	0.583333	0	5.23973	0	1	1
171366	ARAP2	ENSG00000047365.12	clean	chr4:36092020-36107564:-	0.958333	0	3.10232	0	1	1
171367	ARAP2	ENSG00000047365.12	clean	chr4:36107693-36114169:-	0.625	0	5.07061	0	1	1
171368	ARAP2	ENSG00000047365.12	clean	chr4:36114287-36117060:-	0.333333	0	8.47335	0	1	1
171369	ARAP2	ENSG00000047365.12	clean	chr4:36117135-36119649:-	0.458333	0	6.16217	0	1	1
171370	ARAP2	ENSG00000047365.12	clean	chr4:36119718-36121178:-	0.458333	0	6.80765	0	1	1
171371	ARAP2	ENSG00000047365.12	clean	chr4:36121326-36124861:-	0.458333	0	6.80942	0	1	1
171372	ARAP2	ENSG00000047365.12	clean	chr4:36124967-36128532:-	0.833333	0	4.03998	0	1	1
171373	ARAP2	ENSG00000047365.12	clean	chr4:36128745-36133225:-	0.75	0	4.15193	0	1	1
171374	ARAP2	ENSG00000047365.12	clean	chr4:36133389-36147295:-	0.416667	0	7.12223	0	1	1
171375	ARAP2	ENSG00000047365.12	clean	chr4:36147359-36147547:-	1	0	3.58473	0	1	1
171376	ARAP2	ENSG00000047365.12	clean	chr4:36147746-36148404:-	0.708333	0	4.75974	0	1	1
171377	ARAP2	ENSG00000047365.12	clean	chr4:36148507-36150899:-	0.541667	0	4.97141	0	1	1
171378	ARAP2	ENSG00000047365.12	clean	chr4:36151044-36158729:-	0.458333	0	6.80414	0	1	1
171379	ARAP2	ENSG00000047365.12	clean	chr4:36157550-36158729:-	0.458333	0	6.80414	0	1	1
171380	ARAP2	ENSG00000047365.12	clean	chr4:36158864-36159330:-	0.666667	0	3.86252	0	1	1
171381	ARAP2	ENSG00000047365.12	clean	chr4:36159505-36160458:-	0.833333	0	4.00986	0	1	1
171382	ARAP2	ENSG00000047365.12	clean	chr4:36160641-36161464:-	1	0	3.04177	0	1	1
171383	ARAP2	ENSG00000047365.12	clean	chr4:36161550-36164913:-	1.25	0	2.88754	0	1	1
171384	ARAP2	ENSG00000047365.12	clean	chr4:36165113-36166931:-	0.833333	0	3.71353	0	1	1
171385	ARAP2	ENSG00000047365.12	clean	chr4:36167047-36177826:-	1.08333	0	3.05607	0	1	1
171386	ARAP2	ENSG00000047365.12	clean	chr4:36178005-36187450:-	0.5	0	6.33865	0	1	1
171387	ARAP2	ENSG00000047365.12	clean	chr4:36187571-36193577:-	0.625	0	4.19393	0	1	1
171388	ARAP2	ENSG00000047365.12	clean	chr4:36193647-36210389:-	1	0	3.38559	0	1	1
171389	ARAP2	ENSG00000047365.12	clean	chr4:36209414-36210389:-	1	0	3.38559	0	1	1
171390	ARAP2	ENSG00000047365.12	clean	chr4:36210743-36212395:-	1.58333	0	2.34689	0	1	1
171391	ARAP2	ENSG00000047365.12	clean	chr4:36212487-36213242:-	1.83333	0	2.25129	0	1	1
171392	ARAP2	ENSG00000047365.12	clean	chr4:36213319-36214421:-	1.875	-0.289504	2.25435	-0.12842	0.897816	1
171393	ARAP2	ENSG00000047365.12	clean	chr4:36214480-36228581:-	1.79167	0	2.17347	0	1	1
171394	ARAP2	ENSG00000047365.12	clean	chr4:36229645-36243608:-	0.916667	0	3.20669	0	1	1
171395	ARAP2	ENSG00000047365.12	clean	chr4:36229645-36244178:-	0.958333	0	3.13668	0	1	1
171396	DTHD1	ENSG00000197057.9	clean	chr4:36282029-36283975:+	0	NA	NA	NA	NA	NA
171397	DTHD1	ENSG00000197057.9	clean	chr4:36282029-36290372:+	0	NA	NA	NA	NA	NA
171398	DTHD1	ENSG00000197057.9	clean	chr4:36284591-36290372:+	0	NA	NA	NA	NA	NA
171399	DTHD1	ENSG00000197057.9	clean	chr4:36290703-36293525:+	0	NA	NA	NA	NA	NA
171400	DTHD1	ENSG00000197057.9	clean	chr4:36293705-36294794:+	0	NA	NA	NA	NA	NA
171401	DTHD1	ENSG00000197057.9	clean	chr4:36295039-36306190:+	0	NA	NA	NA	NA	NA
171402	DTHD1	ENSG00000197057.9	clean	chr4:36306352-36308203:+	0	NA	NA	NA	NA	NA
171403	DTHD1	ENSG00000197057.9	clean	chr4:36308493-36316241:+	0	NA	NA	NA	NA	NA
171404	DTHD1	ENSG00000197057.9	clean	chr4:36315791-36316241:+	0	NA	NA	NA	NA	NA
171405	DTHD1	ENSG00000197057.9	clean	chr4:36316486-36339111:+	0	NA	NA	NA	NA	NA
171406	DTHD1	ENSG00000197057.9	clean	chr4:36332779-36333490:+	0	NA	NA	NA	NA	NA
171407	DTHD1	ENSG00000197057.9	clean	chr4:36333957-36343501:+	0	NA	NA	NA	NA	NA
171408	DTHD1	ENSG00000197057.9	clean	chr4:36339169-36343501:+	0	NA	NA	NA	NA	NA
171409	NWD2	ENSG00000174145.8	clean	chr4:37245218-37325935:+	0	NA	NA	NA	NA	NA
171410	NWD2	ENSG00000174145.8	clean	chr4:37326024-37356365:+	0	NA	NA	NA	NA	NA
171411	NWD2	ENSG00000174145.8	clean	chr4:37356482-37430571:+	0	NA	NA	NA	NA	NA
171412	NWD2	ENSG00000174145.8	clean	chr4:37430775-37433875:+	0	NA	NA	NA	NA	NA
171413	NWD2	ENSG00000174145.8	clean	chr4:37434020-37438800:+	0	NA	NA	NA	NA	NA
171414	NWD2	ENSG00000174145.8	clean	chr4:37439390-37443284:+	0	NA	NA	NA	NA	NA
171415	C4orf19	ENSG00000154274.15	clean	chr4:37454040-37558026:+	0	NA	NA	NA	NA	NA
171416	C4orf19	ENSG00000154274.15	clean	chr4:37558076-37588845:+	0	NA	NA	NA	NA	NA
171417	C4orf19	ENSG00000154274.15	clean	chr4:37584388-37588845:+	0	NA	NA	NA	NA	NA
171418	C4orf19	ENSG00000154274.15	clean	chr4:37588899-37590087:+	0	NA	NA	NA	NA	NA
171419	C4orf19	ENSG00000154274.15	clean	chr4:37588899-37622824:+	0	NA	NA	NA	NA	NA
171420	RELL1	ENSG00000181826.10	clean	chr4:37591217-37631384:-	5.20833	0	1.87195	0	1	1
171421	RELL1	ENSG00000181826.10	clean	chr4:37613342-37631384:-	5.20833	0	1.87195	0	1	1
171422	RELL1	ENSG00000181826.10	clean	chr4:37631523-37634886:-	6.125	0	1.81106	0	1	1
171423	RELL1	ENSG00000181826.10	clean	chr4:37635123-37638446:-	7.66667	0	1.75787	0	1	1
171424	RELL1	ENSG00000181826.10	clean	chr4:37638504-37647367:-	4.875	0	1.80718	0	1	1
171425	RELL1	ENSG00000181826.10	clean	chr4:37647439-37649275:-	3.95833	0	1.86403	0	1	1
171426	RELL1	ENSG00000181826.10	clean	chr4:37649500-37665202:-	5.79167	0	1.80156	0	1	1
171427	RELL1	ENSG00000181826.10	clean	chr4:37649500-37686199:-	5.83333	0	1.80228	0	1	1
171428	PGM2	ENSG00000169299.14	clean	chr4:37826813-37829963:+	10.125	0	1.73684	0	1	1
171429	PGM2	ENSG00000169299.14	clean	chr4:37830131-37834617:+	9.125	0	1.74479	0	1	1
171430	PGM2	ENSG00000169299.14	clean	chr4:37834724-37837528:+	7.75	0	1.74852	0	1	1
171431	PGM2	ENSG00000169299.14	clean	chr4:37837613-37839516:+	10.0833	0	1.75113	0	1	1
171432	PGM2	ENSG00000169299.14	clean	chr4:37837613-37839847:+	10.125	0	1.75129	0	1	1
171433	PGM2	ENSG00000169299.14	clean	chr4:37839931-37840065:+	8.66667	1.11117	1.77032	0.627667	0.530222	1
171434	PGM2	ENSG00000169299.14	clean	chr4:37840259-37844363:+	8.54167	0	1.78607	0	1	1
171435	PGM2	ENSG00000169299.14	clean	chr4:37844553-37845632:+	11.375	0	1.75255	0	1	1
171436	PGM2	ENSG00000169299.14	clean	chr4:37845730-37846930:+	13.7917	0	1.72835	0	1	1
171437	PGM2	ENSG00000169299.14	known-exon	chr4:37847111-37847201:+	10.1667	0.219313	1.54093	0.142325	0.886823	1
171438	PGM2	ENSG00000169299.14	clean	chr4:37847295-37848521:+	8.41667	0.976151	1.37769	0.708543	0.478608	1
171439	PGM2	ENSG00000169299.14	clean	chr4:37848651-37850183:+	9.29167	0	1.7656	0	1	1
171440	PGM2	ENSG00000169299.14	clean	chr4:37850373-37855607:+	10.7083	0	1.75331	0	1	1
171441	PGM2	ENSG00000169299.14	clean	chr4:37855741-37861509:+	12.2917	0	1.72732	0	1	1
171442	TBC1D1	ENSG00000065882.16	clean	chr4:37891348-37902002:+	0	NA	NA	NA	NA	NA
171443	TBC1D1	ENSG00000065882.16	clean	chr4:37902512-37952005:+	0	NA	NA	NA	NA	NA
171444	TBC1D1	ENSG00000065882.16	clean	chr4:37902512-38014508:+	1.70833	0	2.48327	0	1	1
171445	TBC1D1	ENSG00000065882.16	clean	chr4:37902407-38054230:+	0	NA	NA	NA	NA	NA
171446	TBC1D1	ENSG00000065882.16	clean	chr4:37977529-38014508:+	1.70833	0	2.48327	0	1	1
171447	TBC1D1	ENSG00000065882.16	clean	chr4:38014973-38018353:+	2.91667	0	1.91652	0	1	1
171448	TBC1D1	ENSG00000065882.16	clean	chr4:38018443-38020590:+	3	0	1.98492	0	1	1
171449	TBC1D1	ENSG00000065882.16	clean	chr4:38020695-38021585:+	3.41667	0	1.94794	0	1	1
171450	TBC1D1	ENSG00000065882.16	clean	chr4:38021718-38027787:+	2.70833	0	1.95871	0	1	1
171451	TBC1D1	ENSG00000065882.16	clean	chr4:38027879-38035587:+	3.95833	0	1.92943	0	1	1
171452	TBC1D1	ENSG00000065882.16	clean	chr4:38030456-38035587:+	3.875	0	1.93328	0	1	1
171453	TBC1D1	ENSG00000065882.16	clean	chr4:38035698-38044361:+	2.83333	0	1.96501	0	1	1
171454	TBC1D1	ENSG00000065882.16	clean	chr4:38035698-38049617:+	3.875	0	1.87202	0	1	1
171455	TBC1D1	ENSG00000065882.16	clean	chr4:38044490-38045816:+	3.29167	0	1.96038	0	1	1
171456	TBC1D1	ENSG00000065882.16	clean	chr4:38045903-38049617:+	3.625	0	1.89622	0	1	1
171457	TBC1D1	ENSG00000065882.16	clean	chr4:38049898-38051898:+	4.625	0	1.85143	0	1	1
171458	TBC1D1	ENSG00000065882.16	clean	chr4:38049898-38053105:+	4.625	0	1.85143	0	1	1
171459	TBC1D1	ENSG00000065882.16	clean	chr4:38049898-38054198:+	4.66667	0	1.84745	0	1	1
171460	TBC1D1	ENSG00000065882.16	clean	chr4:38052060-38053105:+	0	NA	NA	NA	NA	NA
171461	TBC1D1	ENSG00000065882.16	clean	chr4:38052060-38054198:+	4.66667	0	1.84745	0	1	1
171462	TBC1D1	ENSG00000065882.16	clean	chr4:38053225-38054198:+	4.66667	0	1.84745	0	1	1
171463	TBC1D1	ENSG00000065882.16	clean	chr4:38054338-38054979:+	3.54167	0	1.94159	0	1	1
171464	TBC1D1	ENSG00000065882.16	clean	chr4:38054338-38060619:+	3.54167	0	1.94159	0	1	1
171465	TBC1D1	ENSG00000065882.16	clean	chr4:38054338-38089931:+	3.58333	0	1.92639	0	1	1
171466	TBC1D1	ENSG00000065882.16	clean	chr4:38060658-38089931:+	3.41667	0	1.92198	0	1	1
171467	TBC1D1	ENSG00000065882.16	clean	chr4:38090117-38095928:+	3	0	1.95672	0	1	1
171468	TBC1D1	ENSG00000065882.16	clean	chr4:38096090-38102998:+	3.875	0	1.86921	0	1	1
171469	TBC1D1	ENSG00000065882.16	clean	chr4:38103157-38115709:+	3.58333	0	1.87559	0	1	1
171470	TBC1D1	ENSG00000065882.16	clean	chr4:38110734-38115709:+	3.58333	0	1.87559	0	1	1
171471	TBC1D1	ENSG00000065882.16	clean	chr4:38112101-38115709:+	3.58333	0	1.87559	0	1	1
171472	TBC1D1	ENSG00000065882.16	clean	chr4:38115954-38118032:+	3.83333	0	1.84929	0	1	1
171473	TBC1D1	ENSG00000065882.16	clean	chr4:38115954-38125110:+	3.83333	0	1.84929	0	1	1
171474	TBC1D1	ENSG00000065882.16	clean	chr4:38118192-38124961:+	2.70833	0	2.03814	0	1	1
171475	TBC1D1	ENSG00000065882.16	clean	chr4:38120108-38124961:+	2.66667	0	2.05372	0	1	1
171476	TBC1D1	ENSG00000065882.16	clean	chr4:38125131-38133083:+	3.33333	0	1.88974	0	1	1
171477	TBC1D1	ENSG00000065882.16	clean	chr4:38132830-38133083:+	3.33333	0	1.88974	0	1	1
171478	TBC1D1	ENSG00000065882.16	clean	chr4:38133257-38137134:+	3.125	0	1.90665	0	1	1
171479	KLF3	ENSG00000109787.13	clean	chr4:38664461-38680586:+	8.375	-1.77973	1.67188	-1.0645	0.287101	1
171480	KLF3	ENSG00000109787.13	clean	chr4:38680682-38688584:+	8.125	-1.15227	1.67682	-0.687177	0.491971	1
171481	KLF3	ENSG00000109787.13	clean	chr4:38689071-38689728:+	7.20833	0.20645	1.20802	0.1709	0.864302	1
171482	KLF3	ENSG00000109787.13	clean	chr4:38689879-38694745:+	8.29167	0.767166	1.23527	0.621052	0.534565	1
171483	KLF3	ENSG00000109787.13	clean	chr4:38694906-38697081:+	8.375	0.807354	1.17185	0.688959	0.490849	1
171484	TLR10	ENSG00000174123.11	clean	chr4:38775652-38775774:-	0	NA	NA	NA	NA	NA
171485	TLR10	ENSG00000174123.11	clean	chr4:38775652-38782920:-	0	NA	NA	NA	NA	NA
171486	TLR10	ENSG00000174123.11	known-exon	chr4:38775963-38776109:-	0	NA	NA	NA	NA	NA
171487	TLR10	ENSG00000174123.11	clean	chr4:38776426-38778970:-	0	NA	NA	NA	NA	NA
171488	TLR10	ENSG00000174123.11	clean	chr4:38775963-38782920:-	0	NA	NA	NA	NA	NA
171489	TLR10	ENSG00000174123.11	clean	chr4:38779051-38782920:-	0	NA	NA	NA	NA	NA
171490	TLR1	ENSG00000174125.8	clean	chr4:38791231-38794536:-	0	NA	NA	NA	NA	NA
171491	TLR1	ENSG00000174125.8	clean	chr4:38798898-38800856:-	0.125	0	8.49378	0	1	1
171492	TLR1	ENSG00000174125.8	clean	chr4:38798898-38804305:-	0.208333	0	8.49378	0	1	1
171493	TLR1	ENSG00000174125.8	clean	chr4:38798898-38804753:-	0.208333	0	8.47335	0	1	1
171494	TLR1	ENSG00000174125.8	clean	chr4:38798898-38805111:-	0.125	0	8.49378	0	1	1
171495	TLR1	ENSG00000174125.8	clean	chr4:38800948-38804305:-	0.166667	0	8.45287	0	1	1
171496	TLR1	ENSG00000174125.8	clean	chr4:38804382-38804753:-	0.0833333	0	8.47335	0	1	1
171497	TLR1	ENSG00000174125.8	clean	chr4:38804382-38805111:-	0	NA	NA	NA	NA	NA
171498	TLR1	ENSG00000174125.8	clean	chr4:38805193-38856760:-	0.166667	0	8.47335	0	1	1
171499	TLR6	ENSG00000174130.12	known-exon	chr4:38827379-38828327:-	0.666667	1.22237	3.86238	0.316482	0.751637	1
171500	TLR6	ENSG00000174130.12	clean	chr4:38829537-38843638:-	0.5	0	6.99441	0	1	1
171501	TLR6	ENSG00000174130.12	clean	chr4:38829537-38856760:-	0.5	0	6.99441	0	1	1
171502	TLR6	ENSG00000174130.12	clean	chr4:38843791-38856760:-	0.166667	0	8.47335	0	1	1
171503	FAM114A1	ENSG00000197712.12	clean	chr4:38867834-38868397:+	6.79167	0.508339	1.33534	0.380682	0.70344	1
171504	FAM114A1	ENSG00000197712.12	clean	chr4:38867834-38878070:+	7.54167	0	1.76541	0	1	1
171505	FAM114A1	ENSG00000197712.12	clean	chr4:38867834-38891742:+	7.79167	0	1.75369	0	1	1
171506	FAM114A1	ENSG00000197712.12	clean	chr4:38868546-38878070:+	7.29167	0	1.77155	0	1	1
171507	FAM114A1	ENSG00000197712.12	clean	chr4:38878426-38891742:+	7.54167	0	1.76542	0	1	1
171508	FAM114A1	ENSG00000197712.12	clean	chr4:38891830-38905521:+	9.29167	0	1.74336	0	1	1
171509	FAM114A1	ENSG00000197712.12	clean	chr4:38905635-38905754:+	13.5	-2.48222	1.61437	-1.53758	0.124151	1
171510	FAM114A1	ENSG00000197712.12	clean	chr4:38905861-38908591:+	10.4167	0	1.74716	0	1	1
171511	FAM114A1	ENSG00000197712.12	clean	chr4:38908726-38914920:+	10.7083	1.35772	1.73353	0.783214	0.433501	1
171512	FAM114A1	ENSG00000197712.12	clean	chr4:38915073-38922769:+	8.16667	0	1.75348	0	1	1
171513	FAM114A1	ENSG00000197712.12	clean	chr4:38922893-38929241:+	7.125	0	1.77283	0	1	1
171514	FAM114A1	ENSG00000197712.12	clean	chr4:38929333-38931450:+	10.1667	0	1.73659	0	1	1
171515	FAM114A1	ENSG00000197712.12	clean	chr4:38931612-38932234:+	9.25	0	1.73267	0	1	1
171516	FAM114A1	ENSG00000197712.12	clean	chr4:38932374-38935717:+	9.375	0	1.76926	0	1	1
171517	FAM114A1	ENSG00000197712.12	clean	chr4:38935790-38938467:+	9.16667	0	1.753	0	1	1
171518	FAM114A1	ENSG00000197712.12	clean	chr4:38935790-38940967:+	9.16667	0	1.753	0	1	1
171519	FAM114A1	ENSG00000197712.12	clean	chr4:38941021-38943455:+	7.125	0	1.77416	0	1	1
171520	TMEM156	ENSG00000121895.8	clean	chr4:38967641-38971031:-	1.875	0	2.18709	0	1	1
171521	TMEM156	ENSG00000121895.8	clean	chr4:38971137-38986335:-	1.29167	0	2.75131	0	1	1
171522	TMEM156	ENSG00000121895.8	clean	chr4:38986419-38988850:-	1.83333	0	2.22041	0	1	1
171523	TMEM156	ENSG00000121895.8	clean	chr4:38988970-38993737:-	1.16667	0	2.89253	0	1	1
171524	TMEM156	ENSG00000121895.8	clean	chr4:38993998-38998639:-	1.5	0	2.55356	0	1	1
171525	TMEM156	ENSG00000121895.8	clean	chr4:38998540-38998622:-	0.125	0	8.49378	0	1	1
171526	TMEM156	ENSG00000121895.8	clean	chr4:38998909-39032225:-	3.20833	0	1.95512	0	1	1
171527	TMEM156	ENSG00000121895.8	clean	chr4:39028597-39032225:-	3.5	0	1.93224	0	1	1
171528	TMEM156	ENSG00000121895.8	clean	chr4:39032443-39032641:-	2.375	0	2.08128	0	1	1
171529	KLHL5	ENSG00000109790.16	clean	chr4:39045096-39062558:+	9.45833	-1.27277	1.64615	-0.773177	0.439418	1
171530	KLHL5	ENSG00000109790.16	clean	chr4:39045096-39075964:+	11.5	-0.53649	1.72964	-0.310174	0.756429	1
171531	KLHL5	ENSG00000109790.16	clean	chr4:39063035-39075964:+	11.4167	0	1.73053	0	1	1
171532	KLHL5	ENSG00000109790.16	clean	chr4:39063035-39081102:+	21.125	0	1.72096	0	1	1
171533	KLHL5	ENSG00000109790.16	clean	chr4:39076147-39081102:+	21.125	0	1.72096	0	1	1
171534	KLHL5	ENSG00000109790.16	clean	chr4:39081239-39081962:+	13.5417	0.809793	1.72107	0.470516	0.637986	1
171535	KLHL5	ENSG00000109790.16	clean	chr4:39082159-39086514:+	16.5	0	1.71042	0	1	1
171536	KLHL5	ENSG00000109790.16	clean	chr4:39086727-39096691:+	20.1667	0	1.71392	0	1	1
171537	KLHL5	ENSG00000109790.16	clean	chr4:39096878-39103286:+	19.0417	0	1.71712	0	1	1
171538	KLHL5	ENSG00000109790.16	clean	chr4:39103511-39107568:+	21.25	0	1.70279	0	1	1
171539	KLHL5	ENSG00000109790.16	clean	chr4:39107731-39113019:+	19.0417	0	1.70766	0	1	1
171540	KLHL5	ENSG00000109790.16	clean	chr4:39113232-39115158:+	20.375	0	1.71414	0	1	1
171541	KLHL5	ENSG00000109790.16	clean	chr4:39115330-39121009:+	17.9583	-1.2513	1.7119	-0.730942	0.464814	1
171542	KLHL5	ENSG00000109790.16	clean	chr4:39115330-39126693:+	18.375	-1.02647	1.12282	-0.914186	0.360619	1
171543	WDR19	ENSG00000157796.18	clean	chr4:39182563-39185725:+	1.5	0	2.32256	0	1	1
171544	WDR19	ENSG00000157796.18	clean	chr4:39182563-39186538:+	2	0	2.07898	0	1	1
171545	WDR19	ENSG00000157796.18	clean	chr4:39182563-39228557:+	1.5	0	2.32256	0	1	1
171546	WDR19	ENSG00000157796.18	clean	chr4:39185817-39186538:+	1.75	0	2.20005	0	1	1
171547	WDR19	ENSG00000157796.18	clean	chr4:39186604-39189655:+	2.58333	0	2.00047	0	1	1
171548	WDR19	ENSG00000157796.18	clean	chr4:39189781-39194543:+	2.04167	0	2.18834	0	1	1
171549	WDR19	ENSG00000157796.18	clean	chr4:39189781-39199477:+	2.58333	0	1.98765	0	1	1
171550	WDR19	ENSG00000157796.18	clean	chr4:39194659-39199477:+	2.29167	0	2.10102	0	1	1
171551	WDR19	ENSG00000157796.18	clean	chr4:39199593-39203641:+	3.33333	0	1.92328	0	1	1
171552	WDR19	ENSG00000157796.18	clean	chr4:39203722-39205153:+	1.79167	0	2.25143	0	1	1
171553	WDR19	ENSG00000157796.18	clean	chr4:39205266-39205562:+	3.29167	-2.13172	1.92657	-1.10648	0.268517	1
171554	WDR19	ENSG00000157796.18	clean	chr4:39205736-39214600:+	0.75	0	4.51843	0	1	1
171555	WDR19	ENSG00000157796.18	clean	chr4:39214671-39215840:+	3.16667	0	2.00953	0	1	1
171556	WDR19	ENSG00000157796.18	clean	chr4:39216013-39216095:+	3.25	0.841502	1.91111	0.44032	0.659705	1
171557	WDR19	ENSG00000157796.18	clean	chr4:39216210-39217133:+	1.95833	-1.15444	2.19251	-0.526536	0.598516	1
171558	WDR19	ENSG00000157796.18	clean	chr4:39217240-39217982:+	3.375	-1.58781	1.68353	-0.94314	0.345609	1
171559	WDR19	ENSG00000157796.18	clean	chr4:39218105-39224883:+	2.08333	0	2.08252	0	1	1
171560	WDR19	ENSG00000157796.18	clean	chr4:39225033-39228209:+	2.58333	0	2.0475	0	1	1
171561	WDR19	ENSG00000157796.18	clean	chr4:39228357-39228485:+	2.29167	0	2.11306	0	1	1
171562	WDR19	ENSG00000157796.18	clean	chr4:39228690-39231796:+	2.25	0	2.06666	0	1	1
171563	WDR19	ENSG00000157796.18	clean	chr4:39231956-39232161:+	3.29167	0	1.8933	0	1	1
171564	WDR19	ENSG00000157796.18	clean	chr4:39232272-39234765:+	2.41667	0	2.04702	0	1	1
171565	WDR19	ENSG00000157796.18	clean	chr4:39234875-39237679:+	1.33333	0	2.86349	0	1	1
171566	WDR19	ENSG00000157796.18	clean	chr4:39234875-39240276:+	1.33333	0	2.86349	0	1	1
171567	WDR19	ENSG00000157796.18	clean	chr4:39240334-39244247:+	2.66667	0	2.17937	0	1	1
171568	WDR19	ENSG00000157796.18	clean	chr4:39244388-39244469:+	2.04167	2.4105	1.8223	1.32278	0.185908	1
171569	WDR19	ENSG00000157796.18	clean	chr4:39244552-39245368:+	2.375	0	2.18453	0	1	1
171570	WDR19	ENSG00000157796.18	clean	chr4:39253292-39253905:+	1.25	0	2.83998	0	1	1
171571	WDR19	ENSG00000157796.18	clean	chr4:39254030-39255847:+	1.70833	0	2.31162	0	1	1
171572	WDR19	ENSG00000157796.18	clean	chr4:39255960-39257485:+	2.66667	0	1.99911	0	1	1
171573	WDR19	ENSG00000157796.18	clean	chr4:39257554-39266062:+	1.75	0	2.36515	0	1	1
171574	WDR19	ENSG00000157796.18	clean	chr4:39266140-39267994:+	2.125	0	2.17101	0	1	1
171575	WDR19	ENSG00000157796.18	clean	chr4:39268091-39269975:+	2.16667	0	2.21263	0	1	1
171576	WDR19	ENSG00000157796.18	clean	chr4:39270100-39272979:+	1.58333	0	2.31762	0	1	1
171577	WDR19	ENSG00000157796.18	clean	chr4:39273061-39274807:+	2.33333	0.584963	1.30803	0.447211	0.654723	1
171578	WDR19	ENSG00000157796.18	clean	chr4:39274958-39277019:+	2.54167	0.895934	1.96114	0.456843	0.647784	1
171579	WDR19	ENSG00000157796.18	clean	chr4:39277143-39278130:+	2.54167	0	2.10936	0	1	1
171580	WDR19	ENSG00000157796.18	clean	chr4:39278207-39278538:+	2.83333	0	1.98496	0	1	1
171581	WDR19	ENSG00000157796.18	clean	chr4:39278663-39285486:+	1.875	0	2.1672	0	1	1
171582	RFC1	ENSG00000035928.16	clean	chr4:39290039-39291638:-	14.4583	-0.218179	1.71951	-0.126885	0.899032	1
171583	RFC1	ENSG00000035928.16	clean	chr4:39291852-39291979:-	15.8333	1.43239	1.53123	0.935452	0.349555	1
171584	RFC1	ENSG00000035928.16	clean	chr4:39291852-39295613:-	15.6667	0	1.74288	0	1	1
171585	RFC1	ENSG00000035928.16	clean	chr4:39295759-39295876:-	13.1667	0.669014	1.73687	0.385185	0.700101	1
171586	RFC1	ENSG00000035928.16	clean	chr4:39300138-39300259:-	11.4167	-0.362569	1.76456	-0.205472	0.837203	1
171587	RFC1	ENSG00000035928.16	clean	chr4:39300414-39302277:-	12.5	0	1.74482	0	1	1
171588	RFC1	ENSG00000035928.16	clean	chr4:39302376-39302499:-	9.375	0	1.74682	0	1	1
171589	RFC1	ENSG00000035928.16	clean	chr4:39302595-39302736:-	10.2917	0	1.74093	0	1	1
171590	RFC1	ENSG00000035928.16	clean	chr4:39302874-39303059:-	8.75	0	1.76204	0	1	1
171591	RFC1	ENSG00000035928.16	clean	chr4:39303151-39304813:-	14.0417	0.235217	1.73737	0.135386	0.892306	1
171592	RFC1	ENSG00000035928.16	clean	chr4:39304928-39306591:-	14.625	0.204359	1.51835	0.134593	0.892934	1
171593	RFC1	ENSG00000035928.16	clean	chr4:39304928-39311444:-	16.4167	0.304153	1.50308	0.202354	0.83964	1
171594	RFC1	ENSG00000035928.16	clean	chr4:39306704-39307375:-	3.66667	0.0995352	1.56044	0.0637866	0.94914	1
171595	RFC1	ENSG00000035928.16	clean	chr4:39306701-39308635:-	12.125	-0.584961	1.54656	-0.378233	0.705258	1
171596	RFC1	ENSG00000035928.16	clean	chr4:39307471-39308635:-	12.2083	-1.16992	1.42815	-0.819187	0.41268	1
171597	RFC1	ENSG00000035928.16	clean	chr4:39309032-39311444:-	16.1667	-0.620298	1.61305	-0.384549	0.700572	1
171598	RFC1	ENSG00000035928.16	clean	chr4:39311549-39312751:-	16.3333	0.402653	1.16519	0.345567	0.729668	1
171599	RFC1	ENSG00000035928.16	clean	chr4:39312931-39316914:-	12.375	0	1.77084	0	1	1
171600	RFC1	ENSG00000035928.16	clean	chr4:39317022-39317863:-	10.4583	0.360176	1.52918	0.235535	0.813794	1
171601	RFC1	ENSG00000035928.16	clean	chr4:39317022-39320382:-	10.3333	0.360175	1.74311	0.206628	0.8363	1
171602	RFC1	ENSG00000035928.16	clean	chr4:39320660-39321286:-	14	-1.30682	1.28752	-1.01499	0.310113	1
171603	RFC1	ENSG00000035928.16	clean	chr4:39321374-39322282:-	15.75	-0.354283	1.72167	-0.205778	0.836964	1
171604	RFC1	ENSG00000035928.16	clean	chr4:39321374-39323339:-	15.5833	-1.31608	1.72294	-0.763857	0.444952	1
171605	RFC1	ENSG00000035928.16	clean	chr4:39323417-39326562:-	15.125	-0.0267169	1.52207	-0.017553	0.985995	1
171606	RFC1	ENSG00000035928.16	clean	chr4:39326640-39327523:-	9.66667	1.72531	1.61742	1.06671	0.286104	1
171607	RFC1	ENSG00000035928.16	clean	chr4:39327756-39342344:-	13.25	0	1.72259	0	1	1
171608	RFC1	ENSG00000035928.16	clean	chr4:39342467-39345400:-	17.125	0	1.72557	0	1	1
171609	RFC1	ENSG00000035928.16	clean	chr4:39345476-39351347:-	12.7917	0	1.71585	0	1	1
171610	RFC1	ENSG00000035928.16	clean	chr4:39351476-39355876:-	10.7083	0	1.73676	0	1	1
171611	RFC1	ENSG00000035928.16	clean	chr4:39351476-39366238:-	10.9583	0	1.73513	0	1	1
171612	RFC1	ENSG00000035928.16	clean	chr4:39355997-39366238:-	10.75	0	1.7343	0	1	1
171613	KLB	ENSG00000134962.7	clean	chr4:39407774-39434209:+	0	NA	NA	NA	NA	NA
171614	KLB	ENSG00000134962.7	clean	chr4:39434720-39437726:+	0	NA	NA	NA	NA	NA
171615	KLB	ENSG00000134962.7	clean	chr4:39437995-39446331:+	0	NA	NA	NA	NA	NA
171616	KLB	ENSG00000134962.7	clean	chr4:39447475-39448300:+	0	NA	NA	NA	NA	NA
171617	RPL9	ENSG00000163682.16	clean	chr4:39454225-39454532:-	1106.46	-0.887597	0.5004	-1.77377	0.0761008	1
171618	RPL9	ENSG00000163682.16	clean	chr4:39454649-39454863:-	850.292	-0.190535	1.45993	-0.13051	0.896163	1
171619	RPL9	ENSG00000163682.16	clean	chr4:39454929-39456405:-	721.333	-0.101891	0.462836	-0.220145	0.825758	1
171620	RPL9	ENSG00000163682.16	clean	chr4:39454944-39457596:-	722.792	-0.10546	0.462441	-0.228051	0.819607	1
171621	RPL9	ENSG00000163682.16	clean	chr4:39456538-39457585:-	1052.54	-0.0248885	0.462119	-0.0538573	0.957049	1
171622	RPL9	ENSG00000163682.16	clean	chr4:39457681-39458193:-	1430.92	0.0155795	0.440959	0.035331	0.971816	1
171623	RPL9	ENSG00000163682.16	known-exon	chr4:39458309-39458393:-	1331.21	-1.1631	0.516726	-2.2509	0.0243918	1
171624	RPL9	ENSG00000163682.16	known-exon	chr4:39458598-39458890:-	495.167	-0.32637	0.314529	-1.03765	0.299434	1
171625	LIAS	ENSG00000121897.15	clean	chr4:39459162-39460789:+	5.20833	2.41027	1.71122	1.40851	0.15898	1
171626	LIAS	ENSG00000121897.15	clean	chr4:39460962-39462195:+	5.125	0.450661	1.80659	0.249455	0.803009	1
171627	LIAS	ENSG00000121897.15	clean	chr4:39460962-39463524:+	5.16667	0	1.80855	0	1	1
171628	LIAS	ENSG00000121897.15	clean	chr4:39462289-39463524:+	3.66667	0	1.88402	0	1	1
171629	LIAS	ENSG00000121897.15	clean	chr4:39465202-39465284:+	6.45833	1.93246	1.50777	1.28167	0.19996	1
171630	LIAS	ENSG00000121897.15	clean	chr4:39465342-39466016:+	3.95833	1.15897	1.7686	0.655303	0.512273	1
171631	LIAS	ENSG00000121897.15	clean	chr4:39470164-39471235:+	3.70833	0	1.88821	0	1	1
171632	LIAS	ENSG00000121897.15	clean	chr4:39470624-39471235:+	3.79167	1.0993	1.87827	0.585272	0.558365	1
171633	LIAS	ENSG00000121897.15	clean	chr4:39471306-39473099:+	3.33333	0	1.98312	0	1	1
171634	AC021148.1	ENSG00000224097.5	known-exon	chr4:39480666-39480785:+	0.0416667	0	8.49378	0	1	1
171635	UGDH	ENSG00000109814.12	clean	chr4:39500253-39503874:-	11.1667	0	1.73003	0	1	1
171636	UGDH	ENSG00000109814.12	clean	chr4:39504508-39505236:-	11.5417	1.73035	1.6171	1.07003	0.284606	1
171637	UGDH	ENSG00000109814.12	clean	chr4:39505370-39505617:-	8.20833	0	1.74747	0	1	1
171638	UGDH	ENSG00000109814.12	clean	chr4:39505748-39508565:-	12.9167	0	1.72173	0	1	1
171639	UGDH	ENSG00000109814.12	clean	chr4:39508660-39509759:-	8.70833	0	1.73571	0	1	1
171640	UGDH	ENSG00000109814.12	clean	chr4:39509907-39510352:-	10.125	2.87379e-07	1.73014	1.66101e-07	1	1
171641	UGDH	ENSG00000109814.12	clean	chr4:39510550-39510660:-	16	-2.09477	1.60771	-1.30295	0.192592	1
171642	UGDH	ENSG00000109814.12	clean	chr4:39510550-39514082:-	16.125	0	1.70833	0	1	1
171643	UGDH	ENSG00000109814.12	clean	chr4:39510861-39514082:-	11.25	0	1.73056	0	1	1
171644	UGDH	ENSG00000109814.12	clean	chr4:39514184-39521350:-	12.875	0	1.71757	0	1	1
171645	UGDH	ENSG00000109814.12	clean	chr4:39514184-39527282:-	13.1667	0	1.71377	0	1	1
171646	UGDH	ENSG00000109814.12	clean	chr4:39514184-39527798:-	12.875	0	1.71757	0	1	1
171647	UGDH	ENSG00000109814.12	clean	chr4:39521519-39526383:-	9.5	0	1.76048	0	1	1
171648	UGDH	ENSG00000109814.12	clean	chr4:39521519-39527052:-	9.5	0	1.76048	0	1	1
171649	UGDH	ENSG00000109814.12	clean	chr4:39521519-39527232:-	9.5	0	1.76048	0	1	1
171650	UGDH	ENSG00000109814.12	clean	chr4:39521519-39527798:-	9.5	0	1.76048	0	1	1
171651	SMIM14	ENSG00000163683.12	known-exon	chr4:39548135-39549504:-	2	0.206446	2.05605	0.100409	0.920019	1
171652	SMIM14	ENSG00000163683.12	clean	chr4:39552158-39556427:-	10.4583	0	1.73713	0	1	1
171653	SMIM14	ENSG00000163683.12	clean	chr4:39552158-39572414:-	10.4583	0	1.73713	0	1	1
171654	SMIM14	ENSG00000163683.12	clean	chr4:39556570-39572414:-	7.20833	0	1.77791	0	1	1
171655	SMIM14	ENSG00000163683.12	clean	chr4:39572463-39583934:-	6.75	0	1.78624	0	1	1
171656	SMIM14	ENSG00000163683.12	clean	chr4:39572463-39605070:-	6.75	0	1.78624	0	1	1
171657	SMIM14	ENSG00000163683.12	clean	chr4:39572463-39638162:-	6.75	0	1.78624	0	1	1
171658	SMIM14	ENSG00000163683.12	clean	chr4:39605180-39611965:-	8.33333	0	1.73664	0	1	1
171659	SMIM14	ENSG00000163683.12	clean	chr4:39605180-39638738:-	8.54167	0	1.73593	0	1	1
171660	SMIM14	ENSG00000163683.12	clean	chr4:39612110-39638738:-	8.45833	0	1.73653	0	1	1
171661	UBE2K	ENSG00000078140.14	clean	chr4:39698302-39737419:+	8.5	0.158698	1.55701	0.101925	0.918816	1
171662	UBE2K	ENSG00000078140.14	clean	chr4:39698390-39745751:+	13.7917	-0.070389	1.50152	-0.0468784	0.96261	1
171663	UBE2K	ENSG00000078140.14	clean	chr4:39698390-39755656:+	11.7917	0.169925	1.50872	0.112629	0.910325	1
171664	UBE2K	ENSG00000078140.14	clean	chr4:39737513-39745751:+	13.4583	0.825544	1.61248	0.511972	0.608671	1
171665	UBE2K	ENSG00000078140.14	clean	chr4:39745810-39755656:+	11.6667	0.169925	1.50799	0.112683	0.910282	1
171666	UBE2K	ENSG00000078140.14	clean	chr4:39745810-39777681:+	14.6667	-0.700917	1.60615	-0.436396	0.66255	1
171667	UBE2K	ENSG00000078140.14	clean	chr4:39755739-39774833:+	13.0833	-0.761858	1.73352	-0.439486	0.660309	1
171668	UBE2K	ENSG00000078140.14	clean	chr4:39774933-39777681:+	14.9167	0.214125	1.24308	0.172253	0.863238	1
171669	UBE2K	ENSG00000078140.14	clean	chr4:39774933-39778359:+	17.75	0.198329	1.24167	0.159727	0.873096	1
171670	UBE2K	ENSG00000078140.14	clean	chr4:39777810-39778359:+	17.25	0.198329	1.50193	0.132049	0.894946	1
171671	PDS5A	ENSG00000121892.15	clean	chr4:39825488-39837855:-	13.4583	-0.423497	1.3891	-0.304871	0.760465	1
171672	PDS5A	ENSG00000121892.15	clean	chr4:39838208-39841947:-	16.0417	0	1.74372	0	1	1
171673	PDS5A	ENSG00000121892.15	clean	chr4:39842056-39844655:-	21.6667	0.439109	1.37094	0.320299	0.748742	1
171674	PDS5A	ENSG00000121892.15	clean	chr4:39844801-39845817:-	17.0417	0.450031	1.40794	0.319639	0.749242	1
171675	PDS5A	ENSG00000121892.15	clean	chr4:39845880-39848850:-	12.75	0.273018	1.73671	0.157204	0.875084	1
171676	PDS5A	ENSG00000121892.15	clean	chr4:39848970-39849519:-	16.3333	-2.44269	1.50413	-1.62399	0.104379	1
171677	PDS5A	ENSG00000121892.15	clean	chr4:39849652-39862218:-	14.9167	-0.494291	1.7405	-0.283994	0.776415	1
171678	PDS5A	ENSG00000121892.15	clean	chr4:39862333-39862868:-	15.125	0.604071	1.54728	0.390409	0.696234	1
171679	PDS5A	ENSG00000121892.15	clean	chr4:39863073-39863335:-	13	0	1.7518	0	1	1
171680	PDS5A	ENSG00000121892.15	clean	chr4:39863459-39866860:-	13.2083	0.181838	1.27625	0.142479	0.886702	1
171681	PDS5A	ENSG00000121892.15	clean	chr4:39866997-39869393:-	18.7917	-0.279877	1.18856	-0.235476	0.813839	1
171682	PDS5A	ENSG00000121892.15	clean	chr4:39869462-39872985:-	16.5833	-0.211503	1.28551	-0.164529	0.869314	1
171683	PDS5A	ENSG00000121892.15	clean	chr4:39873144-39874288:-	17.5833	-1.32757	1.34152	-0.9896	0.322369	1
171684	PDS5A	ENSG00000121892.15	clean	chr4:39874412-39876992:-	17.4583	-0.949115	1.41866	-0.669022	0.503481	1
171685	PDS5A	ENSG00000121892.15	clean	chr4:39877153-39879727:-	17.6667	-0.0692622	1.50955	-0.0458827	0.963404	1
171686	PDS5A	ENSG00000121892.15	clean	chr4:39879833-39890248:-	22.3333	0	1.83548	0	1	1
171687	PDS5A	ENSG00000121892.15	clean	chr4:39890364-39898388:-	18.5417	0.753358	1.38325	0.544629	0.586009	1
171688	PDS5A	ENSG00000121892.15	clean	chr4:39898528-39898776:-	17.875	-0.691874	1.33084	-0.519879	0.603148	1
171689	PDS5A	ENSG00000121892.15	clean	chr4:39898825-39900425:-	20.375	1.12181	1.60717	0.698005	0.485174	1
171690	PDS5A	ENSG00000121892.15	clean	chr4:39900507-39902346:-	19.5417	0.123575	1.52627	0.0809655	0.935469	1
171691	PDS5A	ENSG00000121892.15	clean	chr4:39902460-39904039:-	20.75	0.744159	1.38819	0.536064	0.591914	1
171692	PDS5A	ENSG00000121892.15	clean	chr4:39904191-39908394:-	18.8333	0	1.75513	0	1	1
171693	PDS5A	ENSG00000121892.15	clean	chr4:39904191-39927960:-	19.2083	0	1.73733	0	1	1
171694	PDS5A	ENSG00000121892.15	clean	chr4:39908540-39910243:-	20	0.216037	1.51165	0.142915	0.886358	1
171695	PDS5A	ENSG00000121892.15	clean	chr4:39910338-39913610:-	18.0417	0	1.72263	0	1	1
171696	PDS5A	ENSG00000121892.15	clean	chr4:39913726-39917047:-	10.3333	0.409112	1.73081	0.23637	0.813145	1
171697	PDS5A	ENSG00000121892.15	clean	chr4:39917188-39920318:-	13.4583	0	1.71913	0	1	1
171698	PDS5A	ENSG00000121892.15	clean	chr4:39920399-39922621:-	21.1667	-0.0213734	1.48089	-0.0144328	0.988485	1
171699	PDS5A	ENSG00000121892.15	clean	chr4:39922748-39925835:-	17.9167	-0.858882	1.39732	-0.614662	0.538778	1
171700	PDS5A	ENSG00000121892.15	clean	chr4:39925933-39926774:-	8.75	0	1.74607	0	1	1
171701	PDS5A	ENSG00000121892.15	clean	chr4:39926861-39927960:-	12.5	-0.341508	0.836511	-0.408253	0.683088	1
171702	PDS5A	ENSG00000121892.15	clean	chr4:39928164-39976439:-	21.5	0	1.72298	0	1	1
171703	PDS5A	ENSG00000121892.15	clean	chr4:39976617-39977456:-	14.0417	-1.17157	1.62059	-0.722928	0.469724	1
171704	AC098591.2	ENSG00000205794.4	clean	chr4:40044184-40044964:-	0.0833333	0	8.49378	0	1	1
171705	AC098591.2	ENSG00000205794.4	clean	chr4:40045070-40056960:-	0.0416667	0	8.49378	0	1	1
171706	N4BP2	ENSG00000078177.14	clean	chr4:40057030-40073454:+	1.20833	0	2.74135	0	1	1
171707	N4BP2	ENSG00000078177.14	clean	chr4:40073551-40097226:+	0.958333	0	3.41082	0	1	1
171708	N4BP2	ENSG00000078177.14	clean	chr4:40073551-40102074:+	1.33333	0	2.58224	0	1	1
171709	N4BP2	ENSG00000078177.14	clean	chr4:40097569-40102074:+	1.16667	0	2.89463	0	1	1
171710	N4BP2	ENSG00000078177.14	clean	chr4:40103218-40106899:+	1.04167	0	3.12271	0	1	1
171711	N4BP2	ENSG00000078177.14	clean	chr4:40107024-40112083:+	1.58333	0	2.3957	0	1	1
171712	N4BP2	ENSG00000078177.14	clean	chr4:40112172-40113431:+	1	0	2.92594	0	1	1
171713	N4BP2	ENSG00000078177.14	clean	chr4:40113508-40117868:+	1.79167	0	2.22708	0	1	1
171714	N4BP2	ENSG00000078177.14	clean	chr4:40118024-40119931:+	0.916667	0	3.50427	0	1	1
171715	N4BP2	ENSG00000078177.14	clean	chr4:40122309-40123126:+	0.833333	0	3.41879	0	1	1
171716	N4BP2	ENSG00000078177.14	clean	chr4:40123212-40124159:+	0.958333	0	3.26552	0	1	1
171717	N4BP2	ENSG00000078177.14	clean	chr4:40124205-40126133:+	1.16667	0	3.11087	0	1	1
171718	N4BP2	ENSG00000078177.14	clean	chr4:40126330-40131800:+	1.5	0	2.53684	0	1	1
171719	N4BP2	ENSG00000078177.14	clean	chr4:40131919-40136943:+	1.45833	0	2.51979	0	1	1
171720	N4BP2	ENSG00000078177.14	clean	chr4:40137082-40142672:+	1.41667	0	2.76747	0	1	1
171721	N4BP2	ENSG00000078177.14	clean	chr4:40142861-40144631:+	1.25	0	2.67659	0	1	1
171722	N4BP2	ENSG00000078177.14	clean	chr4:40144800-40152779:+	2	0	2.34605	0	1	1
171723	N4BP2	ENSG00000078177.14	clean	chr4:40152903-40154191:+	1.125	2.96177	2.94443	1.00589	0.314469	1
171724	RHOH	ENSG00000168421.13	clean	chr4:40191338-40242713:+	0	NA	NA	NA	NA	NA
171725	RHOH	ENSG00000168421.13	clean	chr4:40193123-40197100:+	0	NA	NA	NA	NA	NA
171726	RHOH	ENSG00000168421.13	clean	chr4:40193123-40242713:+	0	NA	NA	NA	NA	NA
171727	RHOH	ENSG00000168421.13	clean	chr4:40193812-40242713:+	0	NA	NA	NA	NA	NA
171728	RHOH	ENSG00000168421.13	clean	chr4:40197300-40200511:+	0	NA	NA	NA	NA	NA
171729	RHOH	ENSG00000168421.13	clean	chr4:40197300-40205692:+	0	NA	NA	NA	NA	NA
171730	RHOH	ENSG00000168421.13	clean	chr4:40197300-40212663:+	0.125	0	8.49378	0	1	1
171731	RHOH	ENSG00000168421.13	clean	chr4:40197300-40218146:+	0	NA	NA	NA	NA	NA
171732	RHOH	ENSG00000168421.13	clean	chr4:40197300-40235176:+	0	NA	NA	NA	NA	NA
171733	RHOH	ENSG00000168421.13	clean	chr4:40197300-40240127:+	0	NA	NA	NA	NA	NA
171734	RHOH	ENSG00000168421.13	clean	chr4:40197300-40242713:+	0	NA	NA	NA	NA	NA
171735	RHOH	ENSG00000168421.13	clean	chr4:40200565-40212663:+	0.125	0	8.49378	0	1	1
171736	RHOH	ENSG00000168421.13	clean	chr4:40200565-40242713:+	0	NA	NA	NA	NA	NA
171737	RHOH	ENSG00000168421.13	clean	chr4:40205832-40209462:+	0	NA	NA	NA	NA	NA
171738	RHOH	ENSG00000168421.13	clean	chr4:40212773-40218042:+	0	NA	NA	NA	NA	NA
171739	RHOH	ENSG00000168421.13	clean	chr4:40212791-40242713:+	0	NA	NA	NA	NA	NA
171740	RHOH	ENSG00000168421.13	clean	chr4:40218298-40242713:+	0	NA	NA	NA	NA	NA
171741	RHOH	ENSG00000168421.13	clean	chr4:40235358-40242713:+	0	NA	NA	NA	NA	NA
171742	RHOH	ENSG00000168421.13	clean	chr4:40240345-40242713:+	0	NA	NA	NA	NA	NA
171743	RHOH	ENSG00000168421.13	known-exon	chr4:40242834-40243177:+	0	NA	NA	NA	NA	NA
171744	CHRNA9	ENSG00000174343.6	clean	chr4:40335531-40335826:+	4.54167	0.147187	0.935612	0.157316	0.874996	1
171745	CHRNA9	ENSG00000174343.6	clean	chr4:40335972-40337209:+	9.875	2.03993	1.63623	1.24673	0.212497	1
171746	CHRNA9	ENSG00000174343.6	clean	chr4:40337364-40338051:+	9.33333	-0.0885787	1.64476	-0.0538552	0.957051	1
171747	CHRNA9	ENSG00000174343.6	clean	chr4:40337364-40348881:+	9.25	-0.154441	1.74841	-0.0883324	0.929612	1
171748	CHRNA9	ENSG00000174343.6	clean	chr4:40338241-40347786:+	3	0	1.89168	0	1	1
171749	CHRNA9	ENSG00000174343.6	clean	chr4:40349414-40353978:+	10.375	-1.7322	1.65231	-1.04835	0.294478	1
171750	CHRNA9	ENSG00000174343.6	clean	chr4:40349935-40353978:+	10.375	-1.7322	1.65231	-1.04835	0.294478	1
171751	RBM47	ENSG00000163694.15	clean	chr4:40426143-40432650:-	10.25	0	1.74141	0	1	1
171752	RBM47	ENSG00000163694.15	clean	chr4:40432862-40436440:-	10.125	0	1.74552	0	1	1
171753	RBM47	ENSG00000163694.15	clean	chr4:40432862-40437770:-	12	0	1.72228	0	1	1
171754	RBM47	ENSG00000163694.15	clean	chr4:40432862-40466576:-	12.4583	0	1.71675	0	1	1
171755	RBM47	ENSG00000163694.15	clean	chr4:40436647-40437770:-	10.5417	0	1.72844	0	1	1
171756	RBM47	ENSG00000163694.15	clean	chr4:40438924-40455474:-	11.875	0	1.72922	0	1	1
171757	RBM47	ENSG00000163694.15	clean	chr4:40438924-40466576:-	11.9167	0	1.72913	0	1	1
171758	RBM47	ENSG00000163694.15	clean	chr4:40438797-40544426:-	0	NA	NA	NA	NA	NA
171759	RBM47	ENSG00000163694.15	clean	chr4:40455595-40466576:-	11.9167	0	1.72913	0	1	1
171760	RBM47	ENSG00000163694.15	clean	chr4:40466699-40475692:-	14.8333	0	1.71526	0	1	1
171761	RBM47	ENSG00000163694.15	clean	chr4:40466699-40514515:-	14.8333	0	1.71526	0	1	1
171762	RBM47	ENSG00000163694.15	clean	chr4:40466699-40515866:-	14.8333	0	1.71526	0	1	1
171763	RBM47	ENSG00000163694.15	clean	chr4:40466699-40544421:-	14.8333	0	1.71526	0	1	1
171764	RBM47	ENSG00000163694.15	clean	chr4:40466699-40630462:-	14.8333	0	1.71526	0	1	1
171765	RBM47	ENSG00000163694.15	clean	chr4:40544506-40629395:-	11.3333	0	1.73241	0	1	1
171766	RBM47	ENSG00000163694.15	clean	chr4:40544506-40629977:-	11.3333	0	1.73241	0	1	1
171767	RBM47	ENSG00000163694.15	clean	chr4:40544506-40630462:-	11.3333	0	1.73241	0	1	1
171768	RBM47	ENSG00000163694.15	known-exon	chr4:40630621-40630778:-	2.08333	1.15895	2.03173	0.570425	0.568389	1
171769	NSUN7	ENSG00000179299.17	clean	chr4:40750300-40750602:+	0	NA	NA	NA	NA	NA
171770	NSUN7	ENSG00000179299.17	clean	chr4:40750991-40760433:+	0	NA	NA	NA	NA	NA
171771	NSUN7	ENSG00000179299.17	clean	chr4:40760492-40761170:+	0	NA	NA	NA	NA	NA
171772	NSUN7	ENSG00000179299.17	clean	chr4:40761301-40774264:+	0	NA	NA	NA	NA	NA
171773	NSUN7	ENSG00000179299.17	clean	chr4:40773238-40774264:+	0	NA	NA	NA	NA	NA
171774	NSUN7	ENSG00000179299.17	clean	chr4:40774417-40774766:+	0	NA	NA	NA	NA	NA
171775	NSUN7	ENSG00000179299.17	clean	chr4:40774950-40776048:+	0	NA	NA	NA	NA	NA
171776	NSUN7	ENSG00000179299.17	clean	chr4:40776259-40790601:+	0	NA	NA	NA	NA	NA
171777	NSUN7	ENSG00000179299.17	clean	chr4:40776259-40794374:+	0	NA	NA	NA	NA	NA
171778	NSUN7	ENSG00000179299.17	clean	chr4:40790745-40794374:+	0	NA	NA	NA	NA	NA
171779	NSUN7	ENSG00000179299.17	clean	chr4:40794476-40798786:+	0	NA	NA	NA	NA	NA
171780	NSUN7	ENSG00000179299.17	clean	chr4:40798904-40807060:+	0	NA	NA	NA	NA	NA
171781	NSUN7	ENSG00000179299.17	clean	chr4:40798904-40808306:+	0	NA	NA	NA	NA	NA
171782	NSUN7	ENSG00000179299.17	clean	chr4:40807184-40808285:+	0	NA	NA	NA	NA	NA
171783	APBB2	ENSG00000163697.17	clean	chr4:40816259-40821870:-	3.5	0	1.97436	0	1	1
171784	APBB2	ENSG00000163697.17	clean	chr4:40822050-40823643:-	3.04167	0	2.0014	0	1	1
171785	APBB2	ENSG00000163697.17	clean	chr4:40823759-40825886:-	3.04167	0.623163	2.08171	0.299352	0.764672	1
171786	APBB2	ENSG00000163697.17	clean	chr4:40825967-40827131:-	3.20833	-0.65694	1.96715	-0.333956	0.738413	1
171787	APBB2	ENSG00000163697.17	clean	chr4:40827219-40830462:-	3.66667	0	1.89723	0	1	1
171788	APBB2	ENSG00000163697.17	clean	chr4:40830577-40842369:-	1.66667	0	2.37493	0	1	1
171789	APBB2	ENSG00000163697.17	clean	chr4:40830577-40856984:-	1.66667	0	2.37493	0	1	1
171790	APBB2	ENSG00000163697.17	clean	chr4:40830577-40890363:-	1.83333	0	2.23502	0	1	1
171791	APBB2	ENSG00000163697.17	clean	chr4:40842375-40856984:-	0	NA	NA	NA	NA	NA
171792	APBB2	ENSG00000163697.17	clean	chr4:40842375-40890363:-	1.79167	0	2.24271	0	1	1
171793	APBB2	ENSG00000163697.17	clean	chr4:40890491-40890848:-	3.33333	0	1.89637	0	1	1
171794	APBB2	ENSG00000163697.17	clean	chr4:40890491-40893264:-	3.29167	0	1.90268	0	1	1
171795	APBB2	ENSG00000163697.17	clean	chr4:40893411-40934455:-	3.66667	0	1.84483	0	1	1
171796	APBB2	ENSG00000163697.17	clean	chr4:40934516-40934613:-	4.83333	0	1.81691	0	1	1
171797	APBB2	ENSG00000163697.17	clean	chr4:40934699-40935076:-	3.70833	-1.51742	1.78556	-0.849827	0.395421	1
171798	APBB2	ENSG00000163697.17	clean	chr4:40934699-40944864:-	4.875	0	1.82724	0	1	1
171799	APBB2	ENSG00000163697.17	clean	chr4:40935139-40944864:-	3.875	0	1.86908	0	1	1
171800	APBB2	ENSG00000163697.17	clean	chr4:40945070-41013582:-	2.875	0	2.03647	0	1	1
171801	APBB2	ENSG00000163697.17	clean	chr4:41014398-41033235:-	3.08333	0	1.94637	0	1	1
171802	APBB2	ENSG00000163697.17	clean	chr4:41014398-41065575:-	3.5	0	1.86943	0	1	1
171803	APBB2	ENSG00000163697.17	clean	chr4:41014398-41100638:-	3.70833	0	1.89417	0	1	1
171804	APBB2	ENSG00000163697.17	clean	chr4:41033304-41065575:-	3	0	1.97174	0	1	1
171805	APBB2	ENSG00000163697.17	clean	chr4:41033304-41100638:-	3.41667	0	1.93147	0	1	1
171806	APBB2	ENSG00000163697.17	clean	chr4:41065673-41100638:-	2.95833	0	2.05593	0	1	1
171807	APBB2	ENSG00000163697.17	clean	chr4:41100750-41118088:-	4.45833	0	1.86182	0	1	1
171808	APBB2	ENSG00000163697.17	clean	chr4:41100750-41138041:-	4.45833	0	1.86182	0	1	1
171809	APBB2	ENSG00000163697.17	clean	chr4:41100750-41142986:-	4.79167	0	1.86649	0	1	1
171810	APBB2	ENSG00000163697.17	clean	chr4:41118205-41142986:-	4.54167	0	1.87402	0	1	1
171811	APBB2	ENSG00000163697.17	clean	chr4:41138156-41142986:-	4.54167	0	1.87402	0	1	1
171812	APBB2	ENSG00000163697.17	clean	chr4:41143142-41177558:-	4.58333	0	1.83856	0	1	1
171813	APBB2	ENSG00000163697.17	clean	chr4:41143142-41214404:-	4.625	0	1.8328	0	1	1
171814	APBB2	ENSG00000163697.17	clean	chr4:41143142-41216505:-	4.58333	0	1.83856	0	1	1
171815	APBB2	ENSG00000163697.17	clean	chr4:41177690-41207836:-	0.416667	0	8.02486	0	1	1
171816	APBB2	ENSG00000163697.17	clean	chr4:41194145-41214404:-	4.04167	0	1.86928	0	1	1
171817	UCHL1	ENSG00000154277.13	clean	chr4:41256487-41256592:+	0	NA	NA	NA	NA	NA
171818	UCHL1	ENSG00000154277.13	clean	chr4:41257009-41257114:+	0	NA	NA	NA	NA	NA
171819	UCHL1	ENSG00000154277.13	clean	chr4:41257009-41257373:+	0	NA	NA	NA	NA	NA
171820	UCHL1	ENSG00000154277.13	clean	chr4:41257737-41260646:+	0	NA	NA	NA	NA	NA
171821	UCHL1	ENSG00000154277.13	clean	chr4:41260797-41261714:+	0.0833333	0	8.49378	0	1	1
171822	UCHL1	ENSG00000154277.13	clean	chr4:41261800-41261875:+	0.0416667	0	8.49378	0	1	1
171823	UCHL1	ENSG00000154277.13	clean	chr4:41261800-41263224:+	0.0416667	0	8.49378	0	1	1
171824	UCHL1	ENSG00000154277.13	clean	chr4:41261923-41263224:+	0.0416667	0	8.49378	0	1	1
171825	UCHL1	ENSG00000154277.13	clean	chr4:41263291-41264102:+	0.0416667	0	8.49378	0	1	1
171826	UCHL1	ENSG00000154277.13	clean	chr4:41264161-41267986:+	0.0416667	0	8.49378	0	1	1
171827	LIMCH1	ENSG00000064042.18	clean	chr4:41359803-41494535:+	42.2083	-1.16617	1.58779	-0.73446	0.462668	1
171828	LIMCH1	ENSG00000064042.18	clean	chr4:41360936-41494535:+	42.2083	-1.16617	1.58779	-0.73446	0.462668	1
171829	LIMCH1	ENSG00000064042.18	clean	chr4:41360936-41524408:+	31.125	-1.30374	1.59451	-0.817642	0.413562	1
171830	LIMCH1	ENSG00000064042.18	clean	chr4:41385894-41494535:+	42	-1.23203	1.69374	-0.727405	0.466978	1
171831	LIMCH1	ENSG00000064042.18	clean	chr4:41386006-41494535:+	42	-1.23203	1.69374	-0.727405	0.466978	1
171832	LIMCH1	ENSG00000064042.18	clean	chr4:41418794-41453564:+	0.375	-0.895945	6.88298	-0.130168	0.896433	1
171833	LIMCH1	ENSG00000064042.18	clean	chr4:41453686-41494535:+	41.8333	0	1.694	0	1	1
171834	LIMCH1	ENSG00000064042.18	clean	chr4:41494606-41524408:+	31.0833	0	1.70073	0	1	1
171835	LIMCH1	ENSG00000064042.18	clean	chr4:41494606-41598919:+	31.0417	-1.30187	1.69877	-0.766359	0.443463	1
171836	LIMCH1	ENSG00000064042.18	clean	chr4:41524478-41551124:+	22.5417	-1.18966	1.61205	-0.73798	0.460526	1
171837	LIMCH1	ENSG00000064042.18	clean	chr4:41524478-41598919:+	24.1667	-1.12713	1.71036	-0.659004	0.509893	1
171838	LIMCH1	ENSG00000064042.18	clean	chr4:41538350-41598919:+	24.1667	-1.12713	1.71036	-0.659004	0.509893	1
171839	LIMCH1	ENSG00000064042.18	clean	chr4:41551191-41551320:+	1.79167	-0.217872	2.19937	-0.099061	0.92109	1
171840	LIMCH1	ENSG00000064042.18	clean	chr4:41551395-41598919:+	24.125	0	1.71053	0	1	1
171841	LIMCH1	ENSG00000064042.18	clean	chr4:41599026-41603874:+	34.4583	-0.867547	1.10861	-0.782552	0.433891	1
171842	LIMCH1	ENSG00000064042.18	clean	chr4:41599026-41605893:+	35.4583	-0.45541	1.01969	-0.446618	0.655151	1
171843	LIMCH1	ENSG00000064042.18	clean	chr4:41603905-41605893:+	33.3333	-0.683451	0.981775	-0.696138	0.486342	1
171844	LIMCH1	ENSG00000064042.18	clean	chr4:41606004-41613465:+	28.125	-0.0848886	1.48849	-0.05703	0.954521	1
171845	LIMCH1	ENSG00000064042.18	clean	chr4:41613098-41613465:+	28.0417	1.396	1.48887	0.937626	0.348437	1
171846	LIMCH1	ENSG00000064042.18	clean	chr4:41613661-41619187:+	38.375	-0.962339	1.13265	-0.849632	0.39553	1
171847	LIMCH1	ENSG00000064042.18	clean	chr4:41619440-41638931:+	27.5417	-0.794297	1.12462	-0.70628	0.480014	1
171848	LIMCH1	ENSG00000064042.18	clean	chr4:41619440-41644499:+	28.7917	-0.719369	1.12862	-0.63739	0.523871	1
171849	LIMCH1	ENSG00000064042.18	clean	chr4:41620690-41626707:+	1.08333	-1	2.97698	-0.335912	0.736937	1
171850	LIMCH1	ENSG00000064042.18	clean	chr4:41627010-41629491:+	1	0.263024	3.0195	0.0871084	0.930585	1
171851	LIMCH1	ENSG00000064042.18	clean	chr4:41629734-41631147:+	0.541667	1.27273	4.35136	0.292489	0.769912	1
171852	LIMCH1	ENSG00000064042.18	clean	chr4:41631477-41632748:+	1	-0.678076	3.06229	-0.221428	0.824759	1
171853	LIMCH1	ENSG00000064042.18	clean	chr4:41632867-41632976:+	1.29167	0.192638	2.83305	0.0679967	0.945788	1
171854	LIMCH1	ENSG00000064042.18	clean	chr4:41633085-41633547:+	1	-0.678076	2.97821	-0.227679	0.819895	1
171855	LIMCH1	ENSG00000064042.18	clean	chr4:41633808-41638931:+	11.4583	-0.537026	1.22754	-0.437483	0.661761	1
171856	LIMCH1	ENSG00000064042.18	clean	chr4:41638967-41644499:+	28	-0.955603	1.09523	-0.872513	0.382928	1
171857	LIMCH1	ENSG00000064042.18	clean	chr4:41644626-41646122:+	29.75	0.0151071	1.23165	0.0122658	0.990214	1
171858	LIMCH1	ENSG00000064042.18	clean	chr4:41646280-41646484:+	38.4583	-0.0657239	1.48604	-0.0442274	0.964723	1
171859	LIMCH1	ENSG00000064042.18	clean	chr4:41646893-41650392:+	51.4167	0.187627	1.50267	0.124863	0.900632	1
171860	LIMCH1	ENSG00000064042.18	clean	chr4:41650608-41661419:+	51.6667	-0.467123	1.37766	-0.33907	0.734557	1
171861	LIMCH1	ENSG00000064042.18	clean	chr4:41661510-41662820:+	33.5833	0.300659	1.05632	0.284628	0.775929	1
171862	LIMCH1	ENSG00000064042.18	clean	chr4:41662984-41666560:+	33.625	0.073623	1.08113	0.0680984	0.945707	1
171863	LIMCH1	ENSG00000064042.18	clean	chr4:41662984-41680005:+	43.9583	0.171825	1.48932	0.115371	0.908151	1
171864	LIMCH1	ENSG00000064042.18	clean	chr4:41666666-41670717:+	39.625	-0.0736852	1.4914	-0.0494067	0.960595	1
171865	LIMCH1	ENSG00000064042.18	clean	chr4:41666666-41671553:+	39.75	-0.0733728	1.49167	-0.0491883	0.960769	1
171866	LIMCH1	ENSG00000064042.18	clean	chr4:41670792-41671553:+	39.6667	-0.079999	1.49362	-0.0535606	0.957285	1
171867	LIMCH1	ENSG00000064042.18	clean	chr4:41671594-41676378:+	43.3333	-0.93546	1.61646	-0.578711	0.562785	1
171868	LIMCH1	ENSG00000064042.18	clean	chr4:41676462-41680005:+	43.9583	0.177538	1.49034	0.119126	0.905176	1
171869	LIMCH1	ENSG00000064042.18	clean	chr4:41680098-41680954:+	37.4583	0.742987	1.09496	0.67855	0.497423	1
171870	LIMCH1	ENSG00000064042.18	clean	chr4:41681059-41682332:+	43.4583	-0.222716	0.918258	-0.242542	0.80836	1
171871	LIMCH1	ENSG00000064042.18	clean	chr4:41682460-41684396:+	35.375	-1.03073	1.58552	-0.650088	0.515636	1
171872	LIMCH1	ENSG00000064042.18	clean	chr4:41684518-41685709:+	47.5833	1.32753	1.26476	1.04963	0.293888	1
171873	LIMCH1	ENSG00000064042.18	clean	chr4:41685830-41687839:+	30.9583	-0.497052	1.39107	-0.357316	0.720855	1
171874	LIMCH1	ENSG00000064042.18	clean	chr4:41685830-41689526:+	31.2083	0.0949968	1.26126	0.0753189	0.939961	1
171875	LIMCH1	ENSG00000064042.18	clean	chr4:41687917-41689526:+	30.9167	0.0664277	1.2618	0.0526451	0.958015	1
171876	LIMCH1	ENSG00000064042.18	clean	chr4:41689635-41692281:+	34.625	-1.00927	1.60714	-0.627995	0.530007	1
171877	LIMCH1	ENSG00000064042.18	clean	chr4:41692384-41697159:+	35.7917	-0.309684	0.945986	-0.327366	0.743391	1
171878	LIMCH1	ENSG00000064042.18	clean	chr4:41693347-41697159:+	35.625	-0.368577	1.03378	-0.356535	0.72144	1
171879	PHOX2B	ENSG00000109132.7	clean	chr4:41746322-41747348:-	0	NA	NA	NA	NA	NA
171880	PHOX2B	ENSG00000109132.7	clean	chr4:41747536-41747647:-	0	NA	NA	NA	NA	NA
171881	PHOX2B	ENSG00000109132.7	clean	chr4:41747536-41748369:-	0	NA	NA	NA	NA	NA
171882	TMEM33	ENSG00000109133.13	clean	chr4:41935529-41938601:+	40.125	-1.13025	1.47483	-0.766354	0.443466	1
171883	TMEM33	ENSG00000109133.13	clean	chr4:41938696-41939195:+	29.3333	-0.378509	1.35137	-0.280093	0.779406	1
171884	TMEM33	ENSG00000109133.13	clean	chr4:41939383-41943746:+	36.1667	-0.953648	1.58808	-0.600502	0.548172	1
171885	TMEM33	ENSG00000109133.13	clean	chr4:41943814-41944792:+	35	-1.68066	1.41912	-1.1843	0.236295	1
171886	TMEM33	ENSG00000109133.13	clean	chr4:41944926-41949301:+	31.9583	0	1.69059	0	1	1
171887	TMEM33	ENSG00000109133.13	clean	chr4:41949385-41953759:+	32.875	-1.62367	1.59713	-1.01662	0.309335	1
171888	TMEM33	ENSG00000109133.13	clean	chr4:41949385-41954069:+	32.875	-1.62367	1.59713	-1.01662	0.309335	1
171889	TMEM33	ENSG00000109133.13	known-exon	chr4:41958173-41958871:+	4.625	-0.245116	1.82312	-0.134448	0.893048	1
171890	SLC30A9	ENSG00000014824.14	clean	chr4:41990760-42001615:+	20.4167	0	1.70826	0	1	1
171891	SLC30A9	ENSG00000014824.14	clean	chr4:42001780-42018110:+	19.875	0	1.71781	0	1	1
171892	SLC30A9	ENSG00000014824.14	clean	chr4:42018170-42020415:+	19.25	0	1.71057	0	1	1
171893	SLC30A9	ENSG00000014824.14	clean	chr4:42020515-42022837:+	18.375	0	1.71423	0	1	1
171894	SLC30A9	ENSG00000014824.14	clean	chr4:42022930-42023301:+	15.2083	-0.666891	1.71185	-0.389574	0.696852	1
171895	SLC30A9	ENSG00000014824.14	clean	chr4:42023384-42035274:+	14.75	0	1.71785	0	1	1
171896	SLC30A9	ENSG00000014824.14	clean	chr4:42035333-42038985:+	15.8333	0	1.72688	0	1	1
171897	SLC30A9	ENSG00000014824.14	clean	chr4:42039053-42049376:+	11.3333	0	1.73361	0	1	1
171898	SLC30A9	ENSG00000014824.14	clean	chr4:42049479-42060190:+	15.8333	-1.08265	1.71376	-0.631738	0.527558	1
171899	SLC30A9	ENSG00000014824.14	clean	chr4:42060246-42062985:+	12.625	0	1.71907	0	1	1
171900	SLC30A9	ENSG00000014824.14	clean	chr4:42063121-42065309:+	13.125	0.310101	1.42618	0.217435	0.82787	1
171901	SLC30A9	ENSG00000014824.14	clean	chr4:42065349-42066549:+	12.75	1.82636	1.62263	1.12555	0.260354	1
171902	SLC30A9	ENSG00000014824.14	clean	chr4:42066621-42067084:+	15.8333	0.72519	1.71271	0.423417	0.671991	1
171903	SLC30A9	ENSG00000014824.14	clean	chr4:42067192-42070525:+	14.5417	0	1.72523	0	1	1
171904	SLC30A9	ENSG00000014824.14	clean	chr4:42070691-42075656:+	14.9167	0	1.72819	0	1	1
171905	SLC30A9	ENSG00000014824.14	clean	chr4:42075786-42078211:+	13.5	0	1.88436	0	1	1
171906	SLC30A9	ENSG00000014824.14	clean	chr4:42078325-42086081:+	9.75	0	1.76172	0	1	1
171907	BEND4	ENSG00000188848.16	clean	chr4:42117735-42120053:-	0	NA	NA	NA	NA	NA
171908	BEND4	ENSG00000188848.16	clean	chr4:42120294-42125582:-	0	NA	NA	NA	NA	NA
171909	BEND4	ENSG00000188848.16	clean	chr4:42125674-42143427:-	0	NA	NA	NA	NA	NA
171910	BEND4	ENSG00000188848.16	clean	chr4:42143994-42151656:-	0	NA	NA	NA	NA	NA
171911	BEND4	ENSG00000188848.16	known-exon	chr4:42151673-42152048:-	0	NA	NA	NA	NA	NA
171912	BEND4	ENSG00000188848.16	clean	chr4:42152376-42152531:-	0	NA	NA	NA	NA	NA
171913	SHISA3	ENSG00000178343.5	clean	chr4:42398333-42401011:+	0	NA	NA	NA	NA	NA
171914	ATP8A1	ENSG00000124406.16	clean	chr4:42413013-42414626:-	0.125	0	8.49378	0	1	1
171915	ATP8A1	ENSG00000124406.16	clean	chr4:42414718-42422806:-	0.0416667	0	8.49378	0	1	1
171916	ATP8A1	ENSG00000124406.16	clean	chr4:42422899-42423616:-	0.125	0	8.49378	0	1	1
171917	ATP8A1	ENSG00000124406.16	clean	chr4:42423705-42443564:-	0.0416667	0	8.49378	0	1	1
171918	ATP8A1	ENSG00000124406.16	clean	chr4:42443672-42444577:-	0	NA	NA	NA	NA	NA
171919	ATP8A1	ENSG00000124406.16	clean	chr4:42444634-42446582:-	0.0416667	0	8.49378	0	1	1
171920	ATP8A1	ENSG00000124406.16	clean	chr4:42446644-42451980:-	0.0416667	0	8.49378	0	1	1
171921	ATP8A1	ENSG00000124406.16	clean	chr4:42452059-42455296:-	0.0416667	0	8.49378	0	1	1
171922	ATP8A1	ENSG00000124406.16	clean	chr4:42455419-42455524:-	0.0833333	0	8.49378	0	1	1
171923	ATP8A1	ENSG00000124406.16	clean	chr4:42455599-42464689:-	0.0416667	0	8.49378	0	1	1
171924	ATP8A1	ENSG00000124406.16	clean	chr4:42464800-42464892:-	0.125	0	8.45287	0	1	1
171925	ATP8A1	ENSG00000124406.16	clean	chr4:42465076-42485495:-	0.0416667	0	8.49378	0	1	1
171926	ATP8A1	ENSG00000124406.16	clean	chr4:42485668-42503449:-	0.0416667	0	8.49378	0	1	1
171927	ATP8A1	ENSG00000124406.16	clean	chr4:42503514-42507015:-	0	NA	NA	NA	NA	NA
171928	ATP8A1	ENSG00000124406.16	clean	chr4:42507154-42522159:-	0	NA	NA	NA	NA	NA
171929	ATP8A1	ENSG00000124406.16	clean	chr4:42522299-42524762:-	0.0833333	0	8.49378	0	1	1
171930	ATP8A1	ENSG00000124406.16	clean	chr4:42524847-42543916:-	0.0833333	0	8.49378	0	1	1
171931	ATP8A1	ENSG00000124406.16	clean	chr4:42543986-42549012:-	0	NA	NA	NA	NA	NA
171932	ATP8A1	ENSG00000124406.16	clean	chr4:42549062-42551197:-	0	NA	NA	NA	NA	NA
171933	ATP8A1	ENSG00000124406.16	clean	chr4:42551280-42552504:-	0	NA	NA	NA	NA	NA
171934	ATP8A1	ENSG00000124406.16	clean	chr4:42552610-42555967:-	0	NA	NA	NA	NA	NA
171935	ATP8A1	ENSG00000124406.16	clean	chr4:42556040-42569160:-	0.166667	0	8.49378	0	1	1
171936	ATP8A1	ENSG00000124406.16	clean	chr4:42556040-42574618:-	0.166667	0	8.49378	0	1	1
171937	ATP8A1	ENSG00000124406.16	clean	chr4:42569205-42574618:-	0.166667	0	8.49378	0	1	1
171938	ATP8A1	ENSG00000124406.16	clean	chr4:42574707-42575621:-	0.291667	0	8.47335	0	1	1
171939	ATP8A1	ENSG00000124406.16	clean	chr4:42575699-42578259:-	0.0833333	0	8.49378	0	1	1
171940	ATP8A1	ENSG00000124406.16	clean	chr4:42578387-42579812:-	0	NA	NA	NA	NA	NA
171941	ATP8A1	ENSG00000124406.16	clean	chr4:42579978-42581620:-	0.0416667	0	8.49378	0	1	1
171942	ATP8A1	ENSG00000124406.16	clean	chr4:42581732-42586348:-	0.0833333	0	8.47335	0	1	1
171943	ATP8A1	ENSG00000124406.16	clean	chr4:42586476-42588259:-	0.0416667	0	8.49378	0	1	1
171944	ATP8A1	ENSG00000124406.16	clean	chr4:42588329-42590810:-	0.0416667	0	8.49378	0	1	1
171945	ATP8A1	ENSG00000124406.16	clean	chr4:42588329-42594288:-	0.0416667	0	8.49378	0	1	1
171946	ATP8A1	ENSG00000124406.16	clean	chr4:42590884-42600477:-	0	NA	NA	NA	NA	NA
171947	ATP8A1	ENSG00000124406.16	clean	chr4:42594362-42600477:-	0	NA	NA	NA	NA	NA
171948	ATP8A1	ENSG00000124406.16	clean	chr4:42600518-42616032:-	0.0416667	0	8.49378	0	1	1
171949	ATP8A1	ENSG00000124406.16	clean	chr4:42616078-42624535:-	0.0416667	0	8.49378	0	1	1
171950	ATP8A1	ENSG00000124406.16	known-exon	chr4:42625713-42626994:-	0.0416667	0	8.49378	0	1	1
171951	ATP8A1	ENSG00000124406.16	clean	chr4:42627109-42656824:-	0.0833333	0	8.49378	0	1	1
171952	GRXCR1	ENSG00000215203.2	clean	chr4:42893650-42962891:+	0	NA	NA	NA	NA	NA
171953	GRXCR1	ENSG00000215203.2	clean	chr4:42963134-43020353:+	0	NA	NA	NA	NA	NA
171954	GRXCR1	ENSG00000215203.2	clean	chr4:43020419-43030360:+	0	NA	NA	NA	NA	NA
171955	KCTD8	ENSG00000183783.7	clean	chr4:44175250-44293403:-	0.0833333	0	8.49378	0	1	1
171956	KCTD8	ENSG00000183783.7	clean	chr4:44175250-44447562:-	0.125	0	8.49378	0	1	1
171957	KCTD8	ENSG00000183783.7	clean	chr4:44293487-44293798:-	0.0833333	0	8.49378	0	1	1
171958	KCTD8	ENSG00000183783.7	clean	chr4:44293831-44447562:-	0.166667	0	8.47335	0	1	1
171959	YIPF7	ENSG00000177752.14	clean	chr4:44622576-44624600:-	0.0416667	0	8.49378	0	1	1
171960	YIPF7	ENSG00000177752.14	clean	chr4:44624782-44629402:-	0	NA	NA	NA	NA	NA
171961	YIPF7	ENSG00000177752.14	clean	chr4:44629548-44635921:-	0	NA	NA	NA	NA	NA
171962	YIPF7	ENSG00000177752.14	clean	chr4:44636085-44649984:-	0	NA	NA	NA	NA	NA
171963	YIPF7	ENSG00000177752.14	clean	chr4:44650101-44651553:-	0	NA	NA	NA	NA	NA
171964	YIPF7	ENSG00000177752.14	clean	chr4:44650101-44660448:-	0	NA	NA	NA	NA	NA
171965	YIPF7	ENSG00000177752.14	clean	chr4:44660618-44678360:-	0	NA	NA	NA	NA	NA
171966	GUF1	ENSG00000151806.14	clean	chr4:44678787-44680440:+	4.95833	0.263034	1.22062	0.215493	0.829383	1
171967	GUF1	ENSG00000151806.14	clean	chr4:44678585-44680693:+	6.5	-0.156118	1.13089	-0.138049	0.890202	1
171968	GUF1	ENSG00000151806.14	clean	chr4:44680552-44680693:+	6	1.32478	1.70344	0.777707	0.436742	1
171969	GUF1	ENSG00000151806.14	clean	chr4:44680842-44681122:+	7.625	-1.33498	1.30847	-1.02026	0.307604	1
171970	GUF1	ENSG00000151806.14	clean	chr4:44681203-44682333:+	8.625	0.0995365	1.24037	0.0802471	0.936041	1
171971	GNPDA2	ENSG00000163281.12	known-exon	chr4:44682384-44682581:-	0.0833333	-7.87524e-05	8.49378	-9.27177e-06	0.999993	1
171972	GUF1	ENSG00000151806.14	clean	chr4:44682411-44683234:+	5.625	-1.01792	1.69968	-0.598893	0.549245	1
171973	GNPDA2	ENSG00000163281.12	clean	chr4:44682642-44707751:-	4.70833	0	1.79027	0	1	1
171974	GUF1	ENSG00000151806.14	clean	chr4:44683318-44685958:+	6.91667	-0.034765	1.54713	-0.0224705	0.982073	1
171975	GUF1	ENSG00000151806.14	clean	chr4:44686023-44686509:+	7.16667	0.923378	1.78573	0.517086	0.605096	1
171976	GUF1	ENSG00000151806.14	clean	chr4:44686713-44688006:+	7.875	-0.693896	1.12437	-0.617144	0.53714	1
171977	GUF1	ENSG00000151806.14	clean	chr4:44688146-44689285:+	5.54167	-0.807354	1.24823	-0.646799	0.517762	1
171978	GUF1	ENSG00000151806.14	clean	chr4:44689409-44689842:+	6.16667	-0.0703886	1.79619	-0.0391877	0.968741	1
171979	GUF1	ENSG00000151806.14	clean	chr4:44689975-44690716:+	5.125	0.5639	1.62261	0.347527	0.728195	1
171980	GUF1	ENSG00000151806.14	clean	chr4:44690860-44691665:+	5.66667	-0.283724	1.80067	-0.157565	0.874799	1
171981	GUF1	ENSG00000151806.14	clean	chr4:44691799-44694411:+	4	-1.39232	1.28105	-1.08685	0.277102	1
171982	GUF1	ENSG00000151806.14	clean	chr4:44694513-44695614:+	4.66667	1.27214	1.84792	0.688413	0.491193	1
171983	GUF1	ENSG00000151806.14	clean	chr4:44694513-44697407:+	6.41667	-0.937753	1.6938	-0.553638	0.579827	1
171984	GUF1	ENSG00000151806.14	clean	chr4:44695734-44697407:+	6.25	-1.85529	1.60958	-1.15266	0.249051	1
171985	GUF1	ENSG00000151806.14	clean	chr4:44697444-44698543:+	7.33333	-0.148098	1.1919	-0.124254	0.901115	1
171986	GNPDA2	ENSG00000163281.12	clean	chr4:44707926-44710952:-	8.20833	0	1.75508	0	1	1
171987	GNPDA2	ENSG00000163281.12	clean	chr4:44707926-44726473:-	8.66667	-1.0215	1.74908	-0.58402	0.559207	1
171988	GNPDA2	ENSG00000163281.12	clean	chr4:44711137-44717112:-	5.375	0.479168	1.58114	0.303052	0.76185	1
171989	GNPDA2	ENSG00000163281.12	clean	chr4:44717295-44718308:-	4.79167	-1.23098	1.80417	-0.682296	0.495052	1
171990	GNPDA2	ENSG00000163281.12	clean	chr4:44717295-44722083:-	6.41667	0	1.78147	0	1	1
171991	GNPDA2	ENSG00000163281.12	clean	chr4:44718410-44722083:-	6.66667	0	1.77292	0	1	1
171992	GNPDA2	ENSG00000163281.12	clean	chr4:44718410-44726473:-	8.125	-1.13172	1.75121	-0.64625	0.518117	1
171993	GNPDA2	ENSG00000163281.12	clean	chr4:44722242-44726473:-	6.25	-1.50543	1.70526	-0.882812	0.377338	1
171994	GABRG1	ENSG00000163285.8	clean	chr4:46041254-46051423:-	0	NA	NA	NA	NA	NA
171995	GABRG1	ENSG00000163285.8	clean	chr4:46058369-46058484:-	0	NA	NA	NA	NA	NA
171996	GABRG1	ENSG00000163285.8	clean	chr4:46058622-46064440:-	0	NA	NA	NA	NA	NA
171997	GABRG1	ENSG00000163285.8	clean	chr4:46064523-46065363:-	0	NA	NA	NA	NA	NA
171998	GABRG1	ENSG00000163285.8	clean	chr4:46065584-46083985:-	0	NA	NA	NA	NA	NA
171999	GABRG1	ENSG00000163285.8	clean	chr4:46084053-46097200:-	0	NA	NA	NA	NA	NA
172000	GABRG1	ENSG00000163285.8	clean	chr4:46097349-46123809:-	0	NA	NA	NA	NA	NA
172001	GABRA2	ENSG00000151834.15	clean	chr4:46250604-46256194:-	0	NA	NA	NA	NA	NA
172002	GABRA2	ENSG00000151834.15	clean	chr4:46250604-46261925:-	0	NA	NA	NA	NA	NA
172003	GABRA2	ENSG00000151834.15	clean	chr4:46256374-46261925:-	0	NA	NA	NA	NA	NA
172004	GABRA2	ENSG00000151834.15	clean	chr4:46262128-46303459:-	0	NA	NA	NA	NA	NA
172005	GABRA2	ENSG00000151834.15	clean	chr4:46303612-46305567:-	0	NA	NA	NA	NA	NA
172006	GABRA2	ENSG00000151834.15	clean	chr4:46305711-46310172:-	0	NA	NA	NA	NA	NA
172007	GABRA2	ENSG00000151834.15	clean	chr4:46310255-46312495:-	0	NA	NA	NA	NA	NA
172008	GABRA2	ENSG00000151834.15	clean	chr4:46312716-46332614:-	0	NA	NA	NA	NA	NA
172009	GABRA2	ENSG00000151834.15	clean	chr4:46332682-46386073:-	0	NA	NA	NA	NA	NA
172010	GABRA2	ENSG00000151834.15	clean	chr4:46369006-46386073:-	0	NA	NA	NA	NA	NA
172011	GABRA2	ENSG00000151834.15	clean	chr4:46386189-46386706:-	0	NA	NA	NA	NA	NA
172012	GABRA2	ENSG00000151834.15	clean	chr4:46386189-46388635:-	0	NA	NA	NA	NA	NA
172013	GABRA2	ENSG00000151834.15	clean	chr4:46386875-46388635:-	0	NA	NA	NA	NA	NA
172014	GABRA2	ENSG00000151834.15	known-exon	chr4:46388716-46389210:-	0	NA	NA	NA	NA	NA
172015	GABRA2	ENSG00000151834.15	clean	chr4:46388716-46475066:-	0	NA	NA	NA	NA	NA
172016	COX7B2	ENSG00000170516.17	clean	chr4:46735241-46844959:-	0	NA	NA	NA	NA	NA
172017	COX7B2	ENSG00000170516.17	clean	chr4:46845014-46876638:-	0	NA	NA	NA	NA	NA
172018	COX7B2	ENSG00000170516.17	clean	chr4:46845014-46903875:-	0	NA	NA	NA	NA	NA
172019	COX7B2	ENSG00000170516.17	clean	chr4:46845014-46909159:-	0	NA	NA	NA	NA	NA
172020	COX7B2	ENSG00000170516.17	clean	chr4:46876737-46909159:-	0	NA	NA	NA	NA	NA
172021	COX7B2	ENSG00000170516.17	clean	chr4:46904014-46909159:-	0	NA	NA	NA	NA	NA
172022	GABRA4	ENSG00000109158.11	clean	chr4:46928755-46964969:-	0	NA	NA	NA	NA	NA
172023	GABRA4	ENSG00000109158.11	clean	chr4:46965229-46971082:-	0	NA	NA	NA	NA	NA
172024	GABRA4	ENSG00000109158.11	clean	chr4:46971235-46974231:-	0	NA	NA	NA	NA	NA
172025	GABRA4	ENSG00000109158.11	clean	chr4:46974375-46977060:-	0	NA	NA	NA	NA	NA
172026	GABRA4	ENSG00000109158.11	clean	chr4:46977143-46977409:-	0	NA	NA	NA	NA	NA
172027	GABRA4	ENSG00000109158.11	clean	chr4:46977630-46979030:-	0	NA	NA	NA	NA	NA
172028	GABRA4	ENSG00000109158.11	clean	chr4:46979098-46992827:-	0	NA	NA	NA	NA	NA
172029	GABRA4	ENSG00000109158.11	clean	chr4:46992946-46993338:-	0	NA	NA	NA	NA	NA
172030	GABRB1	ENSG00000163288.14	clean	chr4:46993926-47031913:+	0	NA	NA	NA	NA	NA
172031	GABRB1	ENSG00000163288.14	clean	chr4:47031731-47031913:+	0	NA	NA	NA	NA	NA
172032	GABRB1	ENSG00000163288.14	clean	chr4:47032005-47032416:+	0	NA	NA	NA	NA	NA
172033	GABRB1	ENSG00000163288.14	clean	chr4:47032484-47043081:+	0	NA	NA	NA	NA	NA
172034	GABRB1	ENSG00000163288.14	clean	chr4:47032484-47161248:+	0	NA	NA	NA	NA	NA
172035	GABRB1	ENSG00000163288.14	clean	chr4:47161469-47320126:+	0	NA	NA	NA	NA	NA
172036	GABRB1	ENSG00000163288.14	clean	chr4:47320209-47403317:+	0	NA	NA	NA	NA	NA
172037	GABRB1	ENSG00000163288.14	clean	chr4:47403455-47403558:+	0.0416667	0	8.49378	0	1	1
172038	GABRB1	ENSG00000163288.14	clean	chr4:47403711-47406681:+	0	NA	NA	NA	NA	NA
172039	GABRB1	ENSG00000163288.14	clean	chr4:47406926-47425673:+	0	NA	NA	NA	NA	NA
172040	COMMD8	ENSG00000169019.11	clean	chr4:47451665-47453058:-	11.5417	0	1.72499	0	1	1
172041	COMMD8	ENSG00000169019.11	clean	chr4:47453214-47456576:-	11.0417	0	1.72205	0	1	1
172042	COMMD8	ENSG00000169019.11	clean	chr4:47456729-47460143:-	12.75	0	1.71559	0	1	1
172043	COMMD8	ENSG00000169019.11	clean	chr4:47460299-47463585:-	13.5	0	1.72643	0	1	1
172044	ATP10D	ENSG00000145246.14	clean	chr4:47485519-47512503:+	2.25	0	2.19116	0	1	1
172045	ATP10D	ENSG00000145246.14	clean	chr4:47512830-47515475:+	3.20833	0	1.91748	0	1	1
172046	ATP10D	ENSG00000145246.14	clean	chr4:47515670-47523011:+	2.29167	0	2.12677	0	1	1
172047	ATP10D	ENSG00000145246.14	clean	chr4:47523216-47525556:+	2.125	0	2.16572	0	1	1
172048	ATP10D	ENSG00000145246.14	clean	chr4:47525642-47535508:+	2.20833	0	2.12076	0	1	1
172049	ATP10D	ENSG00000145246.14	clean	chr4:47535615-47535901:+	1.79167	-1.2513	2.19115	-0.571068	0.567953	1
172050	ATP10D	ENSG00000145246.14	clean	chr4:47536033-47536436:+	1.5	0	2.54068	0	1	1
172051	ATP10D	ENSG00000145246.14	clean	chr4:47536564-47536685:+	1.70833	0	2.28687	0	1	1
172052	ATP10D	ENSG00000145246.14	clean	chr4:47536938-47546623:+	2.75	0	2.09761	0	1	1
172053	ATP10D	ENSG00000145246.14	clean	chr4:47546862-47554725:+	2.25	0	2.21878	0	1	1
172054	ATP10D	ENSG00000145246.14	clean	chr4:47554914-47557663:+	1.875	0	2.4896	0	1	1
172055	ATP10D	ENSG00000145246.14	clean	chr4:47558273-47558922:+	2.41667	1.44722	2.08463	0.694234	0.487535	1
172056	ATP10D	ENSG00000145246.14	clean	chr4:47559029-47560948:+	3.25	0	1.93278	0	1	1
172057	ATP10D	ENSG00000145246.14	clean	chr4:47561075-47563580:+	2.33333	0	2.07591	0	1	1
172058	ATP10D	ENSG00000145246.14	clean	chr4:47563765-47568836:+	2.45833	0	2.99449	0	1	1
172059	ATP10D	ENSG00000145246.14	clean	chr4:47569146-47572153:+	1.79167	0	2.52599	0	1	1
172060	ATP10D	ENSG00000145246.14	clean	chr4:47572230-47572871:+	1.33333	0	2.61884	0	1	1
172061	ATP10D	ENSG00000145246.14	clean	chr4:47572997-47576772:+	1.91667	0	2.35542	0	1	1
172062	ATP10D	ENSG00000145246.14	clean	chr4:47576973-47580397:+	1.91667	0	2.22993	0	1	1
172063	ATP10D	ENSG00000145246.14	clean	chr4:47578456-47580397:+	1.875	0	2.24432	0	1	1
172064	ATP10D	ENSG00000145246.14	clean	chr4:47580478-47581959:+	1.66667	0	2.7095	0	1	1
172065	ATP10D	ENSG00000145246.14	clean	chr4:47582064-47582868:+	2.125	0	2.14527	0	1	1
172066	ATP10D	ENSG00000145246.14	clean	chr4:47582064-47587018:+	2.125	0	2.15028	0	1	1
172067	ATP10D	ENSG00000145246.14	clean	chr4:47582961-47587018:+	1.95833	0	2.19702	0	1	1
172068	ATP10D	ENSG00000145246.14	clean	chr4:47587206-47591041:+	1.875	0	2.34214	0	1	1
172069	CORIN	ENSG00000145244.12	clean	chr4:47595903-47600213:-	0.166667	0	8.49378	0	1	1
172070	CORIN	ENSG00000145244.12	clean	chr4:47600347-47603396:-	0.125	0	8.49378	0	1	1
172071	CORIN	ENSG00000145244.12	clean	chr4:47603668-47623570:-	0.0833333	0	8.49378	0	1	1
172072	CORIN	ENSG00000145244.12	clean	chr4:47623745-47623898:-	0.125	0	8.49378	0	1	1
172073	CORIN	ENSG00000145244.12	clean	chr4:47623948-47626404:-	0.125	0	8.49378	0	1	1
172074	CORIN	ENSG00000145244.12	clean	chr4:47626493-47632171:-	0	NA	NA	NA	NA	NA
172075	CORIN	ENSG00000145244.12	clean	chr4:47626521-47641919:-	0.0833333	0	8.49378	0	1	1
172076	CORIN	ENSG00000145244.12	clean	chr4:47642049-47643145:-	0.166667	0	8.49378	0	1	1
172077	CORIN	ENSG00000145244.12	clean	chr4:47643256-47645080:-	0.583333	0	4.73622	0	1	1
172078	CORIN	ENSG00000145244.12	clean	chr4:47645194-47653552:-	0.208333	0	8.47335	0	1	1
172079	CORIN	ENSG00000145244.12	clean	chr4:47653660-47661710:-	0.333333	0	8.47335	0	1	1
172080	CORIN	ENSG00000145244.12	clean	chr4:47661856-47665031:-	0.291667	0	8.47335	0	1	1
172081	CORIN	ENSG00000145244.12	clean	chr4:47665263-47674392:-	0.666667	0	4.12721	0	1	1
172082	CORIN	ENSG00000145244.12	clean	chr4:47674500-47677937:-	0.333333	0	8.22752	0	1	1
172083	CORIN	ENSG00000145244.12	clean	chr4:47678054-47680140:-	0.625	0	6.19015	0	1	1
172084	CORIN	ENSG00000145244.12	clean	chr4:47678054-47683730:-	0.75	0	8.24181	0	1	1
172085	CORIN	ENSG00000145244.12	clean	chr4:47680251-47683730:-	0.333333	0	8.45286	0	1	1
172086	CORIN	ENSG00000145244.12	clean	chr4:47683838-47692969:-	0.583333	0	4.44139	0	1	1
172087	CORIN	ENSG00000145244.12	clean	chr4:47693083-47744401:-	1.20833	0	3.09806	0	1	1
172088	CORIN	ENSG00000145244.12	clean	chr4:47744583-47763378:-	1.20833	0	2.81141	0	1	1
172089	CORIN	ENSG00000145244.12	clean	chr4:47763586-47786724:-	2.04167	0	2.19111	0	1	1
172090	CORIN	ENSG00000145244.12	clean	chr4:47763586-47806902:-	2.375	0	2.00571	0	1	1
172091	CORIN	ENSG00000145244.12	clean	chr4:47786925-47790220:-	1.625	0	2.27661	0	1	1
172092	CORIN	ENSG00000145244.12	clean	chr4:47786925-47806902:-	1.625	0	2.27661	0	1	1
172093	CORIN	ENSG00000145244.12	clean	chr4:47807047-47837372:-	0.583333	1.25601	4.89894	0.256385	0.797654	1
172094	CORIN	ENSG00000145244.12	clean	chr4:47807047-47837886:-	0.583333	1.25601	4.89894	0.256385	0.797654	1
172095	NFXL1	ENSG00000170448.12	clean	chr4:47848336-47851094:-	3.41667	0	1.90771	0	1	1
172096	NFXL1	ENSG00000170448.12	clean	chr4:47851148-47851855:-	4.08333	0.961796	1.87263	0.513606	0.607528	1
172097	NFXL1	ENSG00000170448.12	clean	chr4:47851942-47855058:-	4.29167	-0.0671136	1.62795	-0.0412258	0.967116	1
172098	NFXL1	ENSG00000170448.12	clean	chr4:47855163-47862845:-	3.08333	0.206451	1.92362	0.107324	0.914532	1
172099	NFXL1	ENSG00000170448.12	clean	chr4:47862915-47875126:-	3.29167	0	1.8998	0	1	1
172100	NFXL1	ENSG00000170448.12	clean	chr4:47875293-47878524:-	5.08333	0	1.91356	0	1	1
172101	NFXL1	ENSG00000170448.12	clean	chr4:47878665-47879095:-	4.375	-1.42746	1.87761	-0.760252	0.447104	1
172102	NFXL1	ENSG00000170448.12	clean	chr4:47879117-47884345:-	3.25	0	1.94248	0	1	1
172103	NFXL1	ENSG00000170448.12	clean	chr4:47884437-47885497:-	5.20833	-0.295455	1.79872	-0.164258	0.869528	1
172104	NFXL1	ENSG00000170448.12	clean	chr4:47885657-47885878:-	5.20833	0	1.79861	0	1	1
172105	NFXL1	ENSG00000170448.12	clean	chr4:47885999-47890612:-	4.04167	0	1.94266	0	1	1
172106	NFXL1	ENSG00000170448.12	clean	chr4:47890703-47894179:-	3.875	0	1.87512	0	1	1
172107	NFXL1	ENSG00000170448.12	clean	chr4:47894302-47896522:-	3.58333	0.222393	1.62622	0.136754	0.891225	1
172108	NFXL1	ENSG00000170448.12	clean	chr4:47896647-47897966:-	3.58333	1.19626	1.86433	0.641656	0.521096	1
172109	NFXL1	ENSG00000170448.12	clean	chr4:47898081-47898756:-	3.04167	0	1.95587	0	1	1
172110	NFXL1	ENSG00000170448.12	clean	chr4:47898857-47898958:-	3.95833	1.96179	1.94991	1.00609	0.31437	1
172111	NFXL1	ENSG00000170448.12	clean	chr4:47899120-47899369:-	4.08333	0	1.9072	0	1	1
172112	NFXL1	ENSG00000170448.12	clean	chr4:47899548-47903192:-	3.33333	-1.04426	1.91187	-0.546195	0.584932	1
172113	NFXL1	ENSG00000170448.12	clean	chr4:47903323-47905236:-	3.25	-0.0995351	1.92216	-0.0517828	0.958702	1
172114	NFXL1	ENSG00000170448.12	clean	chr4:47905346-47910823:-	3.95833	0	1.88181	0	1	1
172115	NFXL1	ENSG00000170448.12	clean	chr4:47910994-47913968:-	3.33333	0.514573	1.71533	0.299984	0.764189	1
172116	NFXL1	ENSG00000170448.12	clean	chr4:47914205-47914364:-	2.83333	-0.769385	1.42088	-0.541484	0.588174	1
172117	NIPAL1	ENSG00000163293.12	clean	chr4:47914704-47959023:+	0.0833333	0	8.49378	0	1	1
172118	NIPAL1	ENSG00000163293.12	clean	chr4:47914704-48025067:+	0.916667	0	3.51759	0	1	1
172119	CNGA1	ENSG00000198515.13	clean	chr4:47937829-47940762:-	0	NA	NA	NA	NA	NA
172120	CNGA1	ENSG00000198515.13	clean	chr4:47940869-47942040:-	0	NA	NA	NA	NA	NA
172121	CNGA1	ENSG00000198515.13	clean	chr4:47942148-47943180:-	0.0416667	0	8.49378	0	1	1
172122	CNGA1	ENSG00000198515.13	clean	chr4:47943288-47943370:-	0	NA	NA	NA	NA	NA
172123	CNGA1	ENSG00000198515.13	clean	chr4:47943412-47949832:-	0.0416667	0	8.49378	0	1	1
172124	CNGA1	ENSG00000198515.13	clean	chr4:47949895-47951352:-	0.0416667	0	8.49378	0	1	1
172125	CNGA1	ENSG00000198515.13	clean	chr4:47951469-47952582:-	0	NA	NA	NA	NA	NA
172126	CNGA1	ENSG00000198515.13	clean	chr4:47952703-47970895:-	0	NA	NA	NA	NA	NA
172127	CNGA1	ENSG00000198515.13	clean	chr4:47952703-47981392:-	0	NA	NA	NA	NA	NA
172128	CNGA1	ENSG00000198515.13	clean	chr4:47952703-48010793:-	0	NA	NA	NA	NA	NA
172129	CNGA1	ENSG00000198515.13	clean	chr4:47971100-47981392:-	0	NA	NA	NA	NA	NA
172130	CNGA1	ENSG00000198515.13	clean	chr4:47981500-48010793:-	0	NA	NA	NA	NA	NA
172131	CNGA1	ENSG00000198515.13	clean	chr4:48010893-48012888:-	0.0416667	0	8.49378	0	1	1
172132	CNGA1	ENSG00000198515.13	clean	chr4:48010893-48016482:-	0.0416667	0	8.49378	0	1	1
172133	NIPAL1	ENSG00000163293.12	clean	chr4:48016851-48025067:+	0.833333	0	4.01154	0	1	1
172134	NIPAL1	ENSG00000163293.12	clean	chr4:48025334-48030119:+	0.958333	0	3.28341	0	1	1
172135	NIPAL1	ENSG00000163293.12	clean	chr4:48030176-48032992:+	0.541667	0	5.56839	0	1	1
172136	NIPAL1	ENSG00000163293.12	clean	chr4:48030176-48037278:+	0.541667	0	5.56839	0	1	1
172137	NIPAL1	ENSG00000163293.12	clean	chr4:48033083-48034880:+	0.666667	0	4.90144	0	1	1
172138	NIPAL1	ENSG00000163293.12	clean	chr4:48035041-48035561:+	0.583333	0	5.86704	0	1	1
172139	NIPAL1	ENSG00000163293.12	known-exon	chr4:48037341-48038700:+	0.25	-2.44267	8.45285	-0.288976	0.7726	1
172140	TXK	ENSG00000074966.11	clean	chr4:48067705-48071516:-	0.125	0	8.49378	0	1	1
172141	TXK	ENSG00000074966.11	clean	chr4:48071674-48073934:-	0.0416667	0	8.49378	0	1	1
172142	TXK	ENSG00000074966.11	clean	chr4:48074053-48076401:-	0.0416667	0	8.49378	0	1	1
172143	TXK	ENSG00000074966.11	clean	chr4:48076466-48079911:-	0.0833333	0	8.49378	0	1	1
172144	TXK	ENSG00000074966.11	clean	chr4:48080128-48086465:-	0.375	0	6.89224	0	1	1
172145	TXK	ENSG00000074966.11	clean	chr4:48086637-48089749:-	0.125	0	8.49378	0	1	1
172146	TXK	ENSG00000074966.11	clean	chr4:48089824-48094076:-	0.0833333	0	8.49378	0	1	1
172147	TXK	ENSG00000074966.11	clean	chr4:48094204-48095142:-	0.166667	0	8.49378	0	1	1
172148	TXK	ENSG00000074966.11	clean	chr4:48095222-48104900:-	0.166667	0	8.49378	0	1	1
172149	TXK	ENSG00000074966.11	clean	chr4:48104955-48110537:-	0.125	0	8.49378	0	1	1
172150	TXK	ENSG00000074966.11	clean	chr4:48110603-48112306:-	0.375	0	8.49378	0	1	1
172151	TXK	ENSG00000074966.11	clean	chr4:48112512-48113206:-	0.0416667	0	8.49378	0	1	1
172152	TXK	ENSG00000074966.11	clean	chr4:48113309-48114347:-	0.166667	0	8.49378	0	1	1
172153	TXK	ENSG00000074966.11	clean	chr4:48114402-48134154:-	0.166667	0	8.47335	0	1	1
172154	TEC	ENSG00000135605.13	clean	chr4:48137499-48138664:-	1	-0.514557	3.23919	-0.158854	0.873784	1
172155	TEC	ENSG00000135605.13	clean	chr4:48138822-48138903:-	1.20833	0	2.65975	0	1	1
172156	TEC	ENSG00000135605.13	clean	chr4:48139022-48141354:-	0.875	0	3.28494	0	1	1
172157	TEC	ENSG00000135605.13	clean	chr4:48141419-48145078:-	1.45833	0	2.46683	0	1	1
172158	TEC	ENSG00000135605.13	clean	chr4:48145295-48145407:-	0.666667	0	4.42952	0	1	1
172159	TEC	ENSG00000135605.13	clean	chr4:48145579-48146324:-	1.08333	0	3.23155	0	1	1
172160	TEC	ENSG00000135605.13	clean	chr4:48146399-48149556:-	0.958333	0	3.52422	0	1	1
172161	TEC	ENSG00000135605.13	clean	chr4:48149685-48150862:-	0.791667	0	3.51316	0	1	1
172162	TEC	ENSG00000135605.13	clean	chr4:48150942-48155789:-	1	0	3.06799	0	1	1
172163	TEC	ENSG00000135605.13	clean	chr4:48150942-48156679:-	1	0	3.06799	0	1	1
172164	TEC	ENSG00000135605.13	clean	chr4:48156734-48163701:-	1.16667	0	2.8805	0	1	1
172165	TEC	ENSG00000135605.13	clean	chr4:48163767-48167777:-	1.33333	0	2.914	0	1	1
172166	TEC	ENSG00000135605.13	clean	chr4:48167953-48168585:-	1.25	0	2.85302	0	1	1
172167	TEC	ENSG00000135605.13	clean	chr4:48168626-48170247:-	0.833333	0	8.35832	0	1	1
172168	TEC	ENSG00000135605.13	clean	chr4:48170376-48171367:-	1.20833	0	5.62251	0	1	1
172169	TEC	ENSG00000135605.13	clean	chr4:48171449-48176081:-	0.958333	0	3.45859	0	1	1
172170	TEC	ENSG00000135605.13	clean	chr4:48176186-48228476:-	1.54167	0	2.38196	0	1	1
172171	TEC	ENSG00000135605.13	clean	chr4:48228659-48269751:-	0.583333	0	5.15067	0	1	1
172172	SLAIN2	ENSG00000109171.15	clean	chr4:48342128-48369848:+	5.16667	0	1.83597	0	1	1
172173	SLAIN2	ENSG00000109171.15	clean	chr4:48369997-48377895:+	6.66667	0	1.78699	0	1	1
172174	SLAIN2	ENSG00000109171.15	clean	chr4:48378060-48379689:+	6.41667	0	1.77498	0	1	1
172175	SLAIN2	ENSG00000109171.15	clean	chr4:48379848-48382567:+	6.29167	0	1.78172	0	1	1
172176	SLAIN2	ENSG00000109171.15	clean	chr4:48382927-48383646:+	9.45833	0	1.75293	0	1	1
172177	SLAIN2	ENSG00000109171.15	clean	chr4:48383784-48394575:+	7.29167	0.158698	1.77834	0.0892394	0.928892	1
172178	SLAIN2	ENSG00000109171.15	clean	chr4:48383784-48420124:+	7.83333	0	1.7757	0	1	1
172179	SLAIN2	ENSG00000109171.15	clean	chr4:48394653-48420124:+	7.29167	0	1.8025	0	1	1
172180	SLAIN2	ENSG00000109171.15	clean	chr4:48420443-48422010:+	6.75	0	1.7646	0	1	1
172181	SLC10A4	ENSG00000145248.7	clean	chr4:48484151-48484931:+	0.0416667	0	8.49378	0	1	1
172182	SLC10A4	ENSG00000145248.7	clean	chr4:48485142-48488426:+	0	NA	NA	NA	NA	NA
172183	ZAR1	ENSG00000182223.7	clean	chr4:48491254-48492765:+	0	NA	NA	NA	NA	NA
172184	ZAR1	ENSG00000182223.7	clean	chr4:48492858-48492937:+	0	NA	NA	NA	NA	NA
172185	ZAR1	ENSG00000182223.7	clean	chr4:48493012-48494100:+	0	NA	NA	NA	NA	NA
172186	FRYL	ENSG00000075539.15	clean	chr4:48499680-48500029:-	2.16667	-1.30971	2.21535	-0.591199	0.554387	1
172187	FRYL	ENSG00000075539.15	clean	chr4:48500220-48501622:-	1.5	0	2.45456	0	1	1
172188	FRYL	ENSG00000075539.15	clean	chr4:48501733-48502827:-	1.66667	0	2.51791	0	1	1
172189	FRYL	ENSG00000075539.15	clean	chr4:48501733-48505546:-	1.625	0	2.60038	0	1	1
172190	FRYL	ENSG00000075539.15	clean	chr4:48502845-48505546:-	1.625	0	2.60038	0	1	1
172191	FRYL	ENSG00000075539.15	clean	chr4:48505615-48510058:-	2.04167	-1.74392	2.09884	-0.830899	0.406031	1
172192	FRYL	ENSG00000075539.15	clean	chr4:48510157-48510834:-	1.91667	0	2.13007	0	1	1
172193	FRYL	ENSG00000075539.15	clean	chr4:48510984-48512480:-	1.83333	-0.854877	2.27636	-0.375546	0.707254	1
172194	FRYL	ENSG00000075539.15	clean	chr4:48512688-48515027:-	2.79167	-1.62476	2.00313	-0.811109	0.417303	1
172195	FRYL	ENSG00000075539.15	clean	chr4:48515275-48520523:-	2	0	2.25169	0	1	1
172196	FRYL	ENSG00000075539.15	clean	chr4:48515275-48521047:-	2	0	2.25169	0	1	1
172197	FRYL	ENSG00000075539.15	clean	chr4:48521215-48522900:-	3.16667	0	1.97119	0	1	1
172198	FRYL	ENSG00000075539.15	clean	chr4:48523104-48523487:-	2.66667	1.39789	1.99408	0.701021	0.48329	1
172199	FRYL	ENSG00000075539.15	clean	chr4:48523104-48527476:-	2.58333	0	2.02319	0	1	1
172200	FRYL	ENSG00000075539.15	clean	chr4:48523496-48527476:-	2.58333	0	2.02319	0	1	1
172201	FRYL	ENSG00000075539.15	clean	chr4:48527653-48527970:-	2.58333	-1.39789	2.15582	-0.648425	0.51671	1
172202	FRYL	ENSG00000075539.15	clean	chr4:48528045-48528174:-	1.41667	0	6.0976	0	1	1
172203	FRYL	ENSG00000075539.15	clean	chr4:48528336-48531155:-	1.625	0	2.51051	0	1	1
172204	FRYL	ENSG00000075539.15	clean	chr4:48531353-48534544:-	1.20833	0	3.18159	0	1	1
172205	FRYL	ENSG00000075539.15	clean	chr4:48534685-48535656:-	1.125	0	3.47749	0	1	1
172206	FRYL	ENSG00000075539.15	clean	chr4:48535827-48539970:-	2.33333	0	2.21755	0	1	1
172207	FRYL	ENSG00000075539.15	clean	chr4:48535827-48540352:-	2.54167	0	2.03671	0	1	1
172208	FRYL	ENSG00000075539.15	clean	chr4:48540068-48540352:-	1.58333	0.698764	2.42503	0.288146	0.773235	1
172209	FRYL	ENSG00000075539.15	clean	chr4:48540960-48542026:-	2.33333	-0.502361	2.22469	-0.225812	0.821348	1
172210	FRYL	ENSG00000075539.15	clean	chr4:48542121-48543806:-	1.91667	0	4.556	0	1	1
172211	FRYL	ENSG00000075539.15	clean	chr4:48543997-48544782:-	2.20833	0	2.21528	0	1	1
172212	FRYL	ENSG00000075539.15	clean	chr4:48544904-48546066:-	0.875	-1.96178	3.30734	-0.593159	0.553075	1
172213	FRYL	ENSG00000075539.15	clean	chr4:48546268-48547583:-	1.75	0	2.35156	0	1	1
172214	FRYL	ENSG00000075539.15	clean	chr4:48547769-48548689:-	2.25	0	2.29135	0	1	1
172215	FRYL	ENSG00000075539.15	clean	chr4:48548793-48549472:-	1.45833	-0.716265	2.61845	-0.273545	0.784434	1
172216	FRYL	ENSG00000075539.15	clean	chr4:48549623-48550591:-	2.25	0.6329	2.06216	0.306912	0.75891	1
172217	FRYL	ENSG00000075539.15	clean	chr4:48550704-48551493:-	2.16667	0	2.15441	0	1	1
172218	FRYL	ENSG00000075539.15	clean	chr4:48551578-48553214:-	1.83333	0	2.16199	0	1	1
172219	FRYL	ENSG00000075539.15	clean	chr4:48553383-48556977:-	1.16667	0	3.33587	0	1	1
172220	FRYL	ENSG00000075539.15	clean	chr4:48557118-48557452:-	2.75	0	1.94109	0	1	1
172221	FRYL	ENSG00000075539.15	clean	chr4:48557712-48561467:-	2.375	0	2.13076	0	1	1
172222	FRYL	ENSG00000075539.15	clean	chr4:48561636-48562888:-	1.83333	0	2.31517	0	1	1
172223	FRYL	ENSG00000075539.15	clean	chr4:48562988-48563947:-	1.66667	0	2.3225	0	1	1
172224	FRYL	ENSG00000075539.15	clean	chr4:48564102-48564932:-	1.625	-1.37683	2.31705	-0.594215	0.552368	1
172225	FRYL	ENSG00000075539.15	clean	chr4:48565043-48565530:-	1.75	-1.72732	2.21728	-0.779027	0.435964	1
172226	FRYL	ENSG00000075539.15	clean	chr4:48565691-48567247:-	1.83333	-2.28371	2.39496	-0.953547	0.340313	1
172227	FRYL	ENSG00000075539.15	clean	chr4:48567420-48570826:-	1.66667	0	2.29951	0	1	1
172228	FRYL	ENSG00000075539.15	clean	chr4:48570918-48573185:-	1.95833	1.19152	2.06702	0.576446	0.564314	1
172229	FRYL	ENSG00000075539.15	clean	chr4:48573243-48575116:-	2	0	2.58115	0	1	1
172230	FRYL	ENSG00000075539.15	clean	chr4:48575241-48576029:-	2.125	0	2.14976	0	1	1
172231	FRYL	ENSG00000075539.15	clean	chr4:48576222-48578972:-	1.5	0	2.45387	0	1	1
172232	FRYL	ENSG00000075539.15	clean	chr4:48579241-48580864:-	1.54167	1.20281	2.39404	0.502417	0.615374	1
172233	FRYL	ENSG00000075539.15	clean	chr4:48580951-48581419:-	1.70833	0	2.45466	0	1	1
172234	FRYL	ENSG00000075539.15	clean	chr4:48581605-48582496:-	2.29167	-1.13172	2.24181	-0.504822	0.613684	1
172235	FRYL	ENSG00000075539.15	clean	chr4:48582734-48586620:-	1.16667	0	2.72881	0	1	1
172236	FRYL	ENSG00000075539.15	clean	chr4:48586728-48589744:-	1.41667	0	2.52933	0	1	1
172237	FRYL	ENSG00000075539.15	clean	chr4:48589877-48590658:-	1.70833	-1.22483	2.22914	-0.549462	0.582689	1
172238	FRYL	ENSG00000075539.15	clean	chr4:48590830-48593929:-	2.25	0	2.43094	0	1	1
172239	FRYL	ENSG00000075539.15	clean	chr4:48594016-48595589:-	1.66667	1.89593	2.02162	0.93783	0.348332	1
172240	FRYL	ENSG00000075539.15	clean	chr4:48595698-48595896:-	1.25	0.623164	2.65224	0.234957	0.814242	1
172241	FRYL	ENSG00000075539.15	clean	chr4:48596000-48602019:-	1.83333	-0.961793	2.15218	-0.446893	0.654953	1
172242	FRYL	ENSG00000075539.15	clean	chr4:48602121-48603289:-	1.66667	-2.85772	2.3451	-1.21859	0.222999	1
172243	FRYL	ENSG00000075539.15	clean	chr4:48603388-48605740:-	1.20833	-0.639863	2.78895	-0.229428	0.818537	1
172244	FRYL	ENSG00000075539.15	clean	chr4:48605833-48606437:-	0.75	0	4.16846	0	1	1
172245	FRYL	ENSG00000075539.15	clean	chr4:48606606-48608986:-	2.5	0	2.04844	0	1	1
172246	FRYL	ENSG00000075539.15	clean	chr4:48609067-48609743:-	2.5	0	2.01186	0	1	1
172247	FRYL	ENSG00000075539.15	clean	chr4:48609823-48619273:-	1.95833	0	2.31194	0	1	1
172248	FRYL	ENSG00000075539.15	clean	chr4:48619370-48620638:-	3.125	0	1.92494	0	1	1
172249	FRYL	ENSG00000075539.15	clean	chr4:48620778-48623125:-	3	0	2.00054	0	1	1
172250	FRYL	ENSG00000075539.15	clean	chr4:48623179-48634290:-	2.70833	0	2.07134	0	1	1
172251	FRYL	ENSG00000075539.15	clean	chr4:48634490-48653713:-	3.875	0	2.03825	0	1	1
172252	FRYL	ENSG00000075539.15	clean	chr4:48634490-48680929:-	3.875	0	2.03825	0	1	1
172253	FRYL	ENSG00000075539.15	clean	chr4:48634490-48684672:-	4	0	2.00573	0	1	1
172254	FRYL	ENSG00000075539.15	clean	chr4:48634490-48710518:-	4.29167	0	1.9003	0	1	1
172255	FRYL	ENSG00000075539.15	clean	chr4:48638563-48684672:-	3.5	0	2.04174	0	1	1
172256	FRYL	ENSG00000075539.15	clean	chr4:48646017-48684672:-	3.5	0	2.04174	0	1	1
172257	FRYL	ENSG00000075539.15	clean	chr4:48684795-48710518:-	3.58333	0	1.92197	0	1	1
172258	FRYL	ENSG00000075539.15	clean	chr4:48684795-48780077:-	3.66667	0	1.91696	0	1	1
172259	FRYL	ENSG00000075539.15	clean	chr4:48710698-48727430:-	1.45833	0	2.37305	0	1	1
172260	FRYL	ENSG00000075539.15	clean	chr4:48710698-48780077:-	2.04167	0	2.0991	0	1	1
172261	FRYL	ENSG00000075539.15	clean	chr4:48727491-48780077:-	2.04167	0	2.0991	0	1	1
172262	OCIAD1	ENSG00000109180.14	clean	chr4:48805330-48830576:+	0	NA	NA	NA	NA	NA
172263	OCIAD1	ENSG00000109180.14	clean	chr4:48830673-48832619:+	35.7917	-0.564197	0.678375	-0.831689	0.405584	1
172264	OCIAD1	ENSG00000109180.14	clean	chr4:48831141-48832619:+	36.2917	-0.574251	0.622267	-0.922836	0.356092	1
172265	OCIAD1	ENSG00000109180.14	clean	chr4:48831249-48833400:+	46.5	-1.05367	0.686019	-1.53592	0.124558	1
172266	OCIAD1	ENSG00000109180.14	clean	chr4:48831249-48842635:+	34.9583	0.0285693	1.46677	0.0194777	0.98446	1
172267	OCIAD1	ENSG00000109180.14	clean	chr4:48832682-48833400:+	45.9583	-0.545877	0.780169	-0.69969	0.484121	1
172268	OCIAD1	ENSG00000109180.14	clean	chr4:48832682-48842635:+	45.125	-0.364663	1.46061	-0.249665	0.802847	1
172269	OCIAD1	ENSG00000109180.14	clean	chr4:48833481-48842635:+	34.9167	0.0285693	1.46681	0.0194771	0.984461	1
172270	OCIAD1	ENSG00000109180.14	clean	chr4:48842689-48848398:+	36.1667	-2.02263	1.58426	-1.27671	0.201705	1
172271	OCIAD1	ENSG00000109180.14	clean	chr4:48848446-48849946:+	38.75	-0.130584	1.46436	-0.0891744	0.928943	1
172272	OCIAD1	ENSG00000109180.14	clean	chr4:48850082-48851805:+	25.2083	0.668446	0.980725	0.681584	0.495502	1
172273	OCIAD1	ENSG00000109180.14	clean	chr4:48851975-48857212:+	49.2083	-0.237563	0.91104	-0.26076	0.794277	1
172274	OCIAD1	ENSG00000109180.14	clean	chr4:48851975-48860724:+	44.5	-0.292408	1.00363	-0.29135	0.770784	1
172275	OCIAD1	ENSG00000109180.14	clean	chr4:48857365-48860724:+	38.625	-0.629353	1.3421	-0.468931	0.639119	1
172276	OCIAD2	ENSG00000145247.12	clean	chr4:48892889-48894005:-	10.25	0	1.72952	0	1	1
172277	OCIAD2	ENSG00000145247.12	clean	chr4:48894053-48897153:-	10.5417	0	1.72351	0	1	1
172278	OCIAD2	ENSG00000145247.12	clean	chr4:48894053-48897803:-	10.5833	0	1.72317	0	1	1
172279	OCIAD2	ENSG00000145247.12	clean	chr4:48894053-48904483:-	14.5417	0	1.71538	0	1	1
172280	OCIAD2	ENSG00000145247.12	clean	chr4:48897224-48897803:-	10.3333	0	1.7266	0	1	1
172281	OCIAD2	ENSG00000145247.12	clean	chr4:48897857-48899828:-	11.875	0	1.72981	0	1	1
172282	OCIAD2	ENSG00000145247.12	clean	chr4:48897857-48904483:-	14.9583	0	1.71204	0	1	1
172283	OCIAD2	ENSG00000145247.12	clean	chr4:48899925-48904483:-	14.2917	0	1.71739	0	1	1
172284	OCIAD2	ENSG00000145247.12	clean	chr4:48904611-48906657:-	13.7917	0	1.72492	0	1	1
172285	CWH43	ENSG00000109182.12	clean	chr4:48986472-48988476:+	0	NA	NA	NA	NA	NA
172286	CWH43	ENSG00000109182.12	clean	chr4:48986785-48988476:+	0	NA	NA	NA	NA	NA
172287	CWH43	ENSG00000109182.12	clean	chr4:48988668-48991453:+	0	NA	NA	NA	NA	NA
172288	CWH43	ENSG00000109182.12	clean	chr4:48991574-48991935:+	0	NA	NA	NA	NA	NA
172289	CWH43	ENSG00000109182.12	clean	chr4:48992090-48994618:+	0	NA	NA	NA	NA	NA
172290	CWH43	ENSG00000109182.12	clean	chr4:48994820-48998459:+	0	NA	NA	NA	NA	NA
172291	CWH43	ENSG00000109182.12	clean	chr4:48998548-49003734:+	0	NA	NA	NA	NA	NA
172292	CWH43	ENSG00000109182.12	clean	chr4:49003992-49007200:+	0	NA	NA	NA	NA	NA
172293	CWH43	ENSG00000109182.12	clean	chr4:49007326-49017248:+	0	NA	NA	NA	NA	NA
172294	CWH43	ENSG00000109182.12	clean	chr4:49017328-49028628:+	0	NA	NA	NA	NA	NA
172295	CWH43	ENSG00000109182.12	clean	chr4:49028734-49030824:+	0	NA	NA	NA	NA	NA
172296	CWH43	ENSG00000109182.12	clean	chr4:49030960-49032565:+	0	NA	NA	NA	NA	NA
172297	CWH43	ENSG00000109182.12	clean	chr4:49032715-49038035:+	0	NA	NA	NA	NA	NA
172298	CWH43	ENSG00000109182.12	clean	chr4:49038180-49044785:+	0	NA	NA	NA	NA	NA
172299	CWH43	ENSG00000109182.12	clean	chr4:49044847-49050693:+	0	NA	NA	NA	NA	NA
172300	CWH43	ENSG00000109182.12	clean	chr4:49050849-49061811:+	0	NA	NA	NA	NA	NA
172301	DCUN1D4	ENSG00000109184.15	clean	chr4:51843267-51863436:+	10.375	-0.989042	1.63144	-0.60624	0.544356	1
172302	DCUN1D4	ENSG00000109184.15	clean	chr4:51843742-51863436:+	10.375	-0.989042	1.63144	-0.60624	0.544356	1
172303	DCUN1D4	ENSG00000109184.15	clean	chr4:51845243-51863436:+	10.375	-0.989042	1.63144	-0.60624	0.544356	1
172304	DCUN1D4	ENSG00000109184.15	clean	chr4:51863507-51863669:+	20.375	-1.14237	1.69516	-0.673897	0.500377	1
172305	DCUN1D4	ENSG00000109184.15	clean	chr4:51863709-51874270:+	19.625	-0.783164	1.60335	-0.488455	0.625228	1
172306	DCUN1D4	ENSG00000109184.15	clean	chr4:51874385-51874720:+	21.2083	-1.10091	1.59508	-0.690195	0.490072	1
172307	DCUN1D4	ENSG00000109184.15	clean	chr4:51874385-51877762:+	21.7917	-0.941945	1.10288	-0.854075	0.393063	1
172308	DCUN1D4	ENSG00000109184.15	clean	chr4:51877854-51886567:+	16.9583	0	1.70635	0	1	1
172309	DCUN1D4	ENSG00000109184.15	clean	chr4:51884483-51886567:+	16.9583	0	1.70635	0	1	1
172310	DCUN1D4	ENSG00000109184.15	clean	chr4:51884959-51886567:+	16.9583	0	1.70635	0	1	1
172311	DCUN1D4	ENSG00000109184.15	known-exon	chr4:51886638-51887122:+	15.0417	-0.752905	1.13236	-0.664898	0.506116	1
172312	DCUN1D4	ENSG00000109184.15	clean	chr4:51886638-51891759:+	15.4167	0.540106	1.3839	0.390278	0.696331	1
172313	DCUN1D4	ENSG00000109184.15	clean	chr4:51886638-51899269:+	14.2917	-0.0159412	1.71935	-0.00927165	0.992602	1
172314	DCUN1D4	ENSG00000109184.15	clean	chr4:51891851-51899269:+	9.625	-0.237038	1.78351	-0.132905	0.894268	1
172315	DCUN1D4	ENSG00000109184.15	clean	chr4:51891851-51911069:+	9.83333	0.819777	1.77106	0.462874	0.643455	1
172316	DCUN1D4	ENSG00000109184.15	clean	chr4:51899378-51911069:+	8.54167	0.321972	1.74448	0.184566	0.853569	1
172317	DCUN1D4	ENSG00000109184.15	clean	chr4:51899378-51913289:+	9.79167	0.67003	1.73173	0.386913	0.698821	1
172318	DCUN1D4	ENSG00000109184.15	clean	chr4:51909452-51911069:+	6.16667	-0.637428	1.79208	-0.355691	0.722072	1
172319	DCUN1D4	ENSG00000109184.15	clean	chr4:51911174-51913289:+	9.16667	-1.07178	1.64231	-0.652607	0.51401	1
172320	DCUN1D4	ENSG00000109184.15	clean	chr4:51913392-51913528:+	8.58333	-2.71477	1.54179	-1.76079	0.0782739	1
172321	LRRC66	ENSG00000188993.3	clean	chr4:51996165-51997747:-	0	NA	NA	NA	NA	NA
172322	LRRC66	ENSG00000188993.3	clean	chr4:51997937-52003222:-	0	NA	NA	NA	NA	NA
172323	LRRC66	ENSG00000188993.3	clean	chr4:52003392-52017117:-	0	NA	NA	NA	NA	NA
172324	SGCB	ENSG00000163069.12	clean	chr4:52024160-52027967:-	0	NA	NA	NA	NA	NA
172325	SGCB	ENSG00000163069.12	clean	chr4:52028921-52029677:-	0	NA	NA	NA	NA	NA
172326	SGCB	ENSG00000163069.12	clean	chr4:52029863-52033430:-	0	NA	NA	NA	NA	NA
172327	SGCB	ENSG00000163069.12	clean	chr4:52033640-52038226:-	0	NA	NA	NA	NA	NA
172328	SPATA18	ENSG00000163071.11	clean	chr4:52051791-52060418:+	0	NA	NA	NA	NA	NA
172329	SPATA18	ENSG00000163071.11	clean	chr4:52051791-52071916:+	0	NA	NA	NA	NA	NA
172330	SPATA18	ENSG00000163071.11	clean	chr4:52051791-52076778:+	0	NA	NA	NA	NA	NA
172331	SPATA18	ENSG00000163071.11	clean	chr4:52060897-52062219:+	0	NA	NA	NA	NA	NA
172332	SPATA18	ENSG00000163071.11	clean	chr4:52062332-52069820:+	0	NA	NA	NA	NA	NA
172333	SPATA18	ENSG00000163071.11	clean	chr4:52062332-52071916:+	0	NA	NA	NA	NA	NA
172334	SPATA18	ENSG00000163071.11	clean	chr4:52069916-52071916:+	0	NA	NA	NA	NA	NA
172335	SPATA18	ENSG00000163071.11	clean	chr4:52072156-52076778:+	0	NA	NA	NA	NA	NA
172336	SPATA18	ENSG00000163071.11	clean	chr4:52077040-52078734:+	0	NA	NA	NA	NA	NA
172337	SPATA18	ENSG00000163071.11	clean	chr4:52078893-52079743:+	0	NA	NA	NA	NA	NA
172338	SPATA18	ENSG00000163071.11	clean	chr4:52079919-52082386:+	0	NA	NA	NA	NA	NA
172339	SPATA18	ENSG00000163071.11	clean	chr4:52082510-52084915:+	0	NA	NA	NA	NA	NA
172340	SPATA18	ENSG00000163071.11	clean	chr4:52084999-52094526:+	0	NA	NA	NA	NA	NA
172341	SPATA18	ENSG00000163071.11	clean	chr4:52094572-52094879:+	0	NA	NA	NA	NA	NA
172342	USP46	ENSG00000109189.13	clean	chr4:52597741-52598627:-	1.25	0.623157	2.6005	0.239629	0.810618	1
172343	USP46	ENSG00000109189.13	clean	chr4:52598706-52601856:-	3.41667	0	1.88643	0	1	1
172344	USP46	ENSG00000109189.13	clean	chr4:52602054-52604500:-	1.75	0	2.41168	0	1	1
172345	USP46	ENSG00000109189.13	clean	chr4:52604584-52610540:-	2.33333	0	2.07725	0	1	1
172346	USP46	ENSG00000109189.13	clean	chr4:52610617-52626017:-	2.29167	0	2.12238	0	1	1
172347	USP46	ENSG00000109189.13	clean	chr4:52626247-52627949:-	2.70833	0	2.01105	0	1	1
172348	USP46	ENSG00000109189.13	clean	chr4:52628163-52631063:-	3.625	0	1.91715	0	1	1
172349	USP46	ENSG00000109189.13	clean	chr4:52628163-52659114:-	3.625	0	1.90519	0	1	1
172350	USP46	ENSG00000109189.13	clean	chr4:52631144-52650970:-	1.875	0	2.22188	0	1	1
172351	USP46	ENSG00000109189.13	clean	chr4:52631144-52656295:-	1.875	0	2.22188	0	1	1
172352	USP46	ENSG00000109189.13	clean	chr4:52631144-52659114:-	2.08333	0	2.16591	0	1	1
172353	USP46	ENSG00000109189.13	clean	chr4:52651088-52655294:-	0	NA	NA	NA	NA	NA
172354	USP46	ENSG00000109189.13	clean	chr4:52655422-52656295:-	0	NA	NA	NA	NA	NA
172355	ERVMER34-1	ENSG00000226887.8	clean	chr4:52722744-52750929:-	0	NA	NA	NA	NA	NA
172356	ERVMER34-1	ENSG00000226887.8	clean	chr4:52745943-52750709:-	0	NA	NA	NA	NA	NA
172357	ERVMER34-1	ENSG00000226887.8	clean	chr4:52745943-52750929:-	0	NA	NA	NA	NA	NA
172358	ERVMER34-1	ENSG00000226887.8	clean	chr4:52750829-52750929:-	0	NA	NA	NA	NA	NA
172359	ERVMER34-1	ENSG00000226887.8	clean	chr4:52751069-52751342:-	0	NA	NA	NA	NA	NA
172360	RASL11B	ENSG00000128045.7	clean	chr4:52862649-52863267:+	0	NA	NA	NA	NA	NA
172361	RASL11B	ENSG00000128045.7	clean	chr4:52863324-52864477:+	0	NA	NA	NA	NA	NA
172362	RASL11B	ENSG00000128045.7	clean	chr4:52864336-52864477:+	0	NA	NA	NA	NA	NA
172363	RASL11B	ENSG00000128045.7	clean	chr4:52864554-52865334:+	0	NA	NA	NA	NA	NA
172364	SCFD2	ENSG00000184178.16	clean	chr4:52874061-52885746:-	3	0	1.96071	0	1	1
172365	SCFD2	ENSG00000184178.16	clean	chr4:52885866-52907456:-	1.875	0	2.17475	0	1	1
172366	SCFD2	ENSG00000184178.16	clean	chr4:52885866-52920724:-	2.91667	0	1.91905	0	1	1
172367	SCFD2	ENSG00000184178.16	clean	chr4:52907591-52920724:-	2.58333	0	2.05263	0	1	1
172368	SCFD2	ENSG00000184178.16	clean	chr4:52920870-53145332:-	2.66667	0	2.15303	0	1	1
172369	SCFD2	ENSG00000184178.16	clean	chr4:53145582-53273825:-	2.45833	0	2.06575	0	1	1
172370	SCFD2	ENSG00000184178.16	clean	chr4:53273587-53273825:-	2.5	-0.269918	2.03152	-0.132865	0.8943	1
172371	SCFD2	ENSG00000184178.16	clean	chr4:53274001-53313635:-	4.125	0	1.88652	0	1	1
172372	SCFD2	ENSG00000184178.16	clean	chr4:53313763-53352597:-	3.83333	0	1.96172	0	1	1
172373	SCFD2	ENSG00000184178.16	clean	chr4:53352766-53365103:-	4.16667	0	1.82612	0	1	1
172374	AC058822.1	ENSG00000282278.1	clean	chr4:53377923-53379072:+	13.5833	0.485426	0.951063	0.510404	0.609768	1
172375	FIP1L1	ENSG00000145216.16	clean	chr4:53377923-53379224:+	14.3333	0.225066	0.98552	0.228373	0.819356	1
172376	FIP1L1	ENSG00000145216.16	clean	chr4:53378528-53379072:+	4.20833	0.243926	1.24551	0.195843	0.844733	1
172377	AC058822.1	ENSG00000282278.1	clean	chr4:53379117-53379224:+	13.4583	0	1.73756	0	1	1
172378	AC058822.1	ENSG00000282278.1	clean	chr4:53379264-53382277:+	14.9167	-2.06923	1.62153	-1.2761	0.20192	1
172379	AC058822.1	ENSG00000282278.1	clean	chr4:53382335-53383772:+	18.7083	-0.72935	1.39777	-0.521796	0.601813	1
172380	AC058822.1	ENSG00000282278.1	clean	chr4:53383876-53389808:+	21.2917	0	1.7087	0	1	1
172381	AC058822.1	ENSG00000282278.1	clean	chr4:53389873-53390520:+	14.375	0.969624	1.41295	0.686242	0.49256	1
172382	AC058822.1	ENSG00000282278.1	clean	chr4:53390628-53391008:+	12.5833	0	1.73163	0	1	1
172383	AC058822.1	ENSG00000282278.1	clean	chr4:53391139-53391429:+	14.2083	-0.569947	1.6091	-0.354202	0.723188	1
172384	FIP1L1	ENSG00000145216.16	clean	chr4:53391139-53399729:+	15.2083	0	1.71404	0	1	1
172385	AC058822.1	ENSG00000282278.1	clean	chr4:53391498-53399729:+	15.0833	0	1.71546	0	1	1
172386	AC058822.1	ENSG00000282278.1	clean	chr4:53399839-53414614:+	18.875	0	1.72023	0	1	1
172387	FIP1L1	ENSG00000145216.16	clean	chr4:53399839-53425871:+	20.4167	0	1.702	0	1	1
172388	AC058822.1	ENSG00000282278.1	clean	chr4:53414722-53425871:+	18.3333	0	1.70434	0	1	1
172389	FIP1L1	ENSG00000145216.16	clean	chr4:53425965-53428026:+	14.625	-1.06613	1.71929	-0.620099	0.535193	1
172390	AC058822.1	ENSG00000282278.1	clean	chr4:53425965-54274924:+	14.5833	0	1.7196	0	1	1
172391	FIP1L1	ENSG00000145216.16	clean	chr4:53428183-53440581:+	15.0833	-0.691919	1.62017	-0.427065	0.669332	1
172392	FIP1L1	ENSG00000145216.16	clean	chr4:53428183-53442652:+	16.375	-0.661467	1.61445	-0.409718	0.682013	1
172393	FIP1L1	ENSG00000145216.16	clean	chr4:53440608-53442652:+	16.4167	-0.0257953	1.05586	-0.0244306	0.980509	1
172394	FIP1L1	ENSG00000145216.16	clean	chr4:53442707-53444047:+	12.125	2.29943	1.62683	1.41345	0.157524	1
172395	FIP1L1	ENSG00000145216.16	clean	chr4:53444103-53452919:+	16.25	0	1.71182	0	1	1
172396	FIP1L1	ENSG00000145216.16	clean	chr4:53453133-53458652:+	17.375	-0.822968	1.71216	-0.480659	0.630759	1
172397	FIP1L1	ENSG00000145216.16	clean	chr4:53458790-53459301:+	14.2917	-0.749712	1.61762	-0.463466	0.64303	1
172398	LNX1	ENSG00000072201.14	clean	chr4:53461042-53461434:-	0	NA	NA	NA	NA	NA
172399	LNX1	ENSG00000072201.14	clean	chr4:53461593-53476752:-	0	NA	NA	NA	NA	NA
172400	LNX1	ENSG00000072201.14	clean	chr4:53476981-53478564:-	0	NA	NA	NA	NA	NA
172401	LNX1	ENSG00000072201.14	clean	chr4:53478742-53481719:-	0.0416667	0	8.49378	0	1	1
172402	LNX1	ENSG00000072201.14	clean	chr4:53481854-53496022:-	0.0416667	0	8.49378	0	1	1
172403	LNX1	ENSG00000072201.14	clean	chr4:53496394-53498640:-	0	NA	NA	NA	NA	NA
172404	LNX1	ENSG00000072201.14	clean	chr4:53498843-53507316:-	0	NA	NA	NA	NA	NA
172405	LNX1	ENSG00000072201.14	clean	chr4:53507469-53507985:-	0	NA	NA	NA	NA	NA
172406	LNX1	ENSG00000072201.14	clean	chr4:53508227-53557873:-	0	NA	NA	NA	NA	NA
172407	LNX1	ENSG00000072201.14	clean	chr4:53508227-53573622:-	0	NA	NA	NA	NA	NA
172408	LNX1	ENSG00000072201.14	clean	chr4:53574088-53591387:-	0.0416667	0	8.49378	0	1	1
172409	LNX1	ENSG00000072201.14	clean	chr4:53574088-53652167:-	0.0416667	0	8.49378	0	1	1
172410	LNX1	ENSG00000072201.14	clean	chr4:53591515-53591648:-	0.0416667	0	8.49378	0	1	1
172411	LNX1	ENSG00000072201.14	clean	chr4:53591515-53602851:-	0.0416667	0	8.49378	0	1	1
172412	LNX1	ENSG00000072201.14	clean	chr4:53591515-53616516:-	0.0416667	0	8.49378	0	1	1
172413	LNX1	ENSG00000072201.14	clean	chr4:53591515-53652167:-	0.0416667	0	8.49378	0	1	1
172414	LNX1	ENSG00000072201.14	clean	chr4:53602951-53652167:-	0	NA	NA	NA	NA	NA
172415	LNX1	ENSG00000072201.14	clean	chr4:53616585-53617247:-	0	NA	NA	NA	NA	NA
172416	LNX1	ENSG00000072201.14	clean	chr4:53617380-53674395:-	0	NA	NA	NA	NA	NA
172417	LNX1	ENSG00000072201.14	clean	chr4:53674468-53696018:-	0	NA	NA	NA	NA	NA
172418	LNX1	ENSG00000072201.14	clean	chr4:53696139-53701368:-	0	NA	NA	NA	NA	NA
172419	CHIC2	ENSG00000109220.11	clean	chr4:54010145-54013836:-	6.58333	0	1.78721	0	1	1
172420	CHIC2	ENSG00000109220.11	clean	chr4:54013896-54014062:-	8.29167	0.954195	1.77636	0.537162	0.591156	1
172421	CHIC2	ENSG00000109220.11	clean	chr4:54013896-54048954:-	9.08333	0	1.74347	0	1	1
172422	CHIC2	ENSG00000109220.11	clean	chr4:54014119-54048954:-	7.33333	0	1.76057	0	1	1
172423	CHIC2	ENSG00000109220.11	clean	chr4:54049110-54049250:-	5.54167	0	1.86604	0	1	1
172424	CHIC2	ENSG00000109220.11	clean	chr4:54049305-54064181:-	5.83333	0	1.77653	0	1	1
172425	GSX2	ENSG00000180613.11	clean	chr4:54100707-54101581:+	0	NA	NA	NA	NA	NA
172426	PDGFRA	ENSG00000134853.12	clean	chr4:54229415-54240037:+	0	NA	NA	NA	NA	NA
172427	PDGFRA	ENSG00000134853.12	clean	chr4:54229415-54258756:+	0	NA	NA	NA	NA	NA
172428	PDGFRA	ENSG00000134853.12	clean	chr4:54229939-54258756:+	0	NA	NA	NA	NA	NA
172429	PDGFRA	ENSG00000134853.12	clean	chr4:54230606-54258756:+	0	NA	NA	NA	NA	NA
172430	PDGFRA	ENSG00000134853.12	clean	chr4:54240115-54258756:+	0	NA	NA	NA	NA	NA
172431	PDGFRA	ENSG00000134853.12	clean	chr4:54258817-54261094:+	0	NA	NA	NA	NA	NA
172432	PDGFRA	ENSG00000134853.12	clean	chr4:54261412-54263666:+	0	NA	NA	NA	NA	NA
172433	PDGFRA	ENSG00000134853.12	known-exon	chr4:54263927-54264918:+	0	NA	NA	NA	NA	NA
172434	PDGFRA	ENSG00000134853.12	clean	chr4:54265049-54267288:+	0	NA	NA	NA	NA	NA
172435	PDGFRA	ENSG00000134853.12	clean	chr4:54267460-54267551:+	0	NA	NA	NA	NA	NA
172436	PDGFRA	ENSG00000134853.12	clean	chr4:54267741-54270632:+	0	NA	NA	NA	NA	NA
172437	PDGFRA	ENSG00000134853.12	clean	chr4:54270748-54272393:+	0	NA	NA	NA	NA	NA
172438	PDGFRA	ENSG00000134853.12	clean	chr4:54272520-54273536:+	0	NA	NA	NA	NA	NA
172439	PDGFRA	ENSG00000134853.12	clean	chr4:54273730-54274530:+	0	NA	NA	NA	NA	NA
172440	PDGFRA	ENSG00000134853.12	clean	chr4:54274625-54274840:+	0	NA	NA	NA	NA	NA
172441	AC058822.1	ENSG00000282278.1	clean	chr4:54274973-54277387:+	0	NA	NA	NA	NA	NA
172442	AC058822.1	ENSG00000282278.1	clean	chr4:54277492-54277895:+	0	NA	NA	NA	NA	NA
172443	AC058822.1	ENSG00000282278.1	clean	chr4:54278006-54278361:+	0	NA	NA	NA	NA	NA
172444	AC058822.1	ENSG00000282278.1	clean	chr4:54278515-54280315:+	0	NA	NA	NA	NA	NA
172445	AC058822.1	ENSG00000282278.1	clean	chr4:54280482-54285370:+	0	NA	NA	NA	NA	NA
172446	AC058822.1	ENSG00000282278.1	clean	chr4:54285486-54285840:+	0	NA	NA	NA	NA	NA
172447	AC058822.1	ENSG00000282278.1	clean	chr4:54285963-54287429:+	0	NA	NA	NA	NA	NA
172448	AC058822.1	ENSG00000282278.1	clean	chr4:54287541-54288798:+	0	NA	NA	NA	NA	NA
172449	AC058822.1	ENSG00000282278.1	clean	chr4:54288898-54289008:+	0	NA	NA	NA	NA	NA
172450	AC058822.1	ENSG00000282278.1	clean	chr4:54289114-54290312:+	0	NA	NA	NA	NA	NA
172451	AC058822.1	ENSG00000282278.1	clean	chr4:54290554-54295124:+	0	NA	NA	NA	NA	NA
172452	KIT	ENSG00000157404.15	clean	chr4:54658081-54695511:+	0	NA	NA	NA	NA	NA
172453	KIT	ENSG00000157404.15	clean	chr4:54695781-54698283:+	0	NA	NA	NA	NA	NA
172454	KIT	ENSG00000157404.15	clean	chr4:54698565-54699629:+	0	NA	NA	NA	NA	NA
172455	KIT	ENSG00000157404.15	clean	chr4:54699766-54703723:+	0	NA	NA	NA	NA	NA
172456	KIT	ENSG00000157404.15	clean	chr4:54703892-54707097:+	0	NA	NA	NA	NA	NA
172457	KIT	ENSG00000157404.15	clean	chr4:54707287-54709423:+	0	NA	NA	NA	NA	NA
172458	KIT	ENSG00000157404.15	clean	chr4:54709539-54723583:+	0	NA	NA	NA	NA	NA
172459	KIT	ENSG00000157404.15	clean	chr4:54723698-54725856:+	0	NA	NA	NA	NA	NA
172460	KIT	ENSG00000157404.15	clean	chr4:54726038-54727217:+	0	NA	NA	NA	NA	NA
172461	KIT	ENSG00000157404.15	clean	chr4:54727324-54727415:+	0	NA	NA	NA	NA	NA
172462	KIT	ENSG00000157404.15	clean	chr4:54727542-54727822:+	0	NA	NA	NA	NA	NA
172463	KIT	ENSG00000157404.15	clean	chr4:54727927-54728010:+	0	NA	NA	NA	NA	NA
172464	KIT	ENSG00000157404.15	clean	chr4:54728121-54729334:+	0	NA	NA	NA	NA	NA
172465	KIT	ENSG00000157404.15	clean	chr4:54729485-54731327:+	0	NA	NA	NA	NA	NA
172466	KIT	ENSG00000157404.15	clean	chr4:54731419-54731870:+	0	NA	NA	NA	NA	NA
172467	KIT	ENSG00000157404.15	clean	chr4:54731998-54733069:+	0	NA	NA	NA	NA	NA
172468	KIT	ENSG00000157404.15	clean	chr4:54733192-54736497:+	0	NA	NA	NA	NA	NA
172469	KIT	ENSG00000157404.15	clean	chr4:54736609-54736720:+	0	NA	NA	NA	NA	NA
172470	KIT	ENSG00000157404.15	clean	chr4:54736820-54737174:+	0	NA	NA	NA	NA	NA
172471	KIT	ENSG00000157404.15	clean	chr4:54737280-54738428:+	0	NA	NA	NA	NA	NA
172472	KDR	ENSG00000128052.10	clean	chr4:55080163-55081955:-	0	NA	NA	NA	NA	NA
172473	KDR	ENSG00000128052.10	clean	chr4:55082041-55082535:-	0	NA	NA	NA	NA	NA
172474	KDR	ENSG00000128052.10	clean	chr4:55082635-55087606:-	0	NA	NA	NA	NA	NA
172475	KDR	ENSG00000128052.10	clean	chr4:55087758-55088867:-	0	NA	NA	NA	NA	NA
172476	KDR	ENSG00000128052.10	clean	chr4:55088973-55089373:-	0	NA	NA	NA	NA	NA
172477	KDR	ENSG00000128052.10	clean	chr4:55089473-55089690:-	0	NA	NA	NA	NA	NA
172478	KDR	ENSG00000128052.10	clean	chr4:55089802-55089955:-	0	NA	NA	NA	NA	NA
172479	KDR	ENSG00000128052.10	clean	chr4:55090078-55092616:-	0	NA	NA	NA	NA	NA
172480	KDR	ENSG00000128052.10	clean	chr4:55092714-55094801:-	0	NA	NA	NA	NA	NA
172481	KDR	ENSG00000128052.10	clean	chr4:55094955-55095576:-	0	NA	NA	NA	NA	NA
172482	KDR	ENSG00000128052.10	clean	chr4:55095665-55096228:-	0	NA	NA	NA	NA	NA
172483	KDR	ENSG00000128052.10	clean	chr4:55096342-55097661:-	0	NA	NA	NA	NA	NA
172484	KDR	ENSG00000128052.10	clean	chr4:55097766-55098136:-	0	NA	NA	NA	NA	NA
172485	KDR	ENSG00000128052.10	clean	chr4:55098272-55098696:-	0	NA	NA	NA	NA	NA
172486	KDR	ENSG00000128052.10	clean	chr4:55098803-55101896:-	0	NA	NA	NA	NA	NA
172487	KDR	ENSG00000128052.10	clean	chr4:55102028-55102361:-	0	NA	NA	NA	NA	NA
172488	KDR	ENSG00000128052.10	clean	chr4:55102508-55104642:-	0	NA	NA	NA	NA	NA
172489	KDR	ENSG00000128052.10	clean	chr4:55104984-55105831:-	0	NA	NA	NA	NA	NA
172490	KDR	ENSG00000128052.10	clean	chr4:55105940-55106686:-	0	NA	NA	NA	NA	NA
172491	KDR	ENSG00000128052.10	clean	chr4:55106810-55107736:-	0	NA	NA	NA	NA	NA
172492	KDR	ENSG00000128052.10	clean	chr4:55107893-55110402:-	0	NA	NA	NA	NA	NA
172493	KDR	ENSG00000128052.10	clean	chr4:55110566-55110653:-	0	NA	NA	NA	NA	NA
172494	KDR	ENSG00000128052.10	clean	chr4:55110768-55113303:-	0	NA	NA	NA	NA	NA
172495	KDR	ENSG00000128052.10	clean	chr4:55113481-55114125:-	0	NA	NA	NA	NA	NA
172496	KDR	ENSG00000128052.10	clean	chr4:55114265-55114873:-	0	NA	NA	NA	NA	NA
172497	KDR	ENSG00000128052.10	clean	chr4:55115042-55115280:-	0	NA	NA	NA	NA	NA
172498	KDR	ENSG00000128052.10	clean	chr4:55115411-55118603:-	0	NA	NA	NA	NA	NA
172499	KDR	ENSG00000128052.10	clean	chr4:55118800-55121096:-	0	NA	NA	NA	NA	NA
172500	KDR	ENSG00000128052.10	clean	chr4:55121190-55122841:-	0	NA	NA	NA	NA	NA
172501	KDR	ENSG00000128052.10	clean	chr4:55121190-55125226:-	0	NA	NA	NA	NA	NA
172502	SRD5A3	ENSG00000128039.11	clean	chr4:55346557-55359345:+	10.6667	0	1.73964	0	1	1
172503	SRD5A3	ENSG00000128039.11	clean	chr4:55359229-55359345:+	10.5833	-1.45029	1.74203	-0.832531	0.405109	1
172504	SRD5A3	ENSG00000128039.11	clean	chr4:55359488-55364073:+	12.6667	0	1.72876	0	1	1
172505	SRD5A3	ENSG00000128039.11	clean	chr4:55359488-55369831:+	16	0	1.70625	0	1	1
172506	SRD5A3	ENSG00000128039.11	clean	chr4:55364271-55367587:+	20.4167	0	1.71292	0	1	1
172507	SRD5A3	ENSG00000128039.11	clean	chr4:55364271-55369831:+	20.5	0	1.70886	0	1	1
172508	SRD5A3	ENSG00000128039.11	clean	chr4:55367722-55369831:+	15.5833	0	1.70837	0	1	1
172509	TMEM165	ENSG00000134851.13	clean	chr4:55396396-55397118:+	39.4167	-0.15431	1.01151	-0.152554	0.87875	1
172510	TMEM165	ENSG00000134851.13	clean	chr4:55396396-55411613:+	40	-1.03819	1.34894	-0.769631	0.441519	1
172511	TMEM165	ENSG00000134851.13	clean	chr4:55396396-55424537:+	60.8333	-0.685389	1.35	-0.507694	0.611668	1
172512	TMEM165	ENSG00000134851.13	clean	chr4:55399253-55411613:+	39.8333	-1.04439	1.34875	-0.774337	0.438731	1
172513	TMEM165	ENSG00000134851.13	clean	chr4:55411839-55417071:+	57.5833	-0.168655	1.46589	-0.115053	0.908403	1
172514	TMEM165	ENSG00000134851.13	clean	chr4:55416157-55417071:+	57.8333	-0.768924	0.966988	-0.795174	0.426512	1
172515	TMEM165	ENSG00000134851.13	clean	chr4:55417247-55417802:+	63.875	-0.383215	0.847304	-0.452275	0.651071	1
172516	TMEM165	ENSG00000134851.13	clean	chr4:55417985-55424537:+	61.0417	-0.10043	1.21443	-0.0826969	0.934093	1
172517	TMEM165	ENSG00000134851.13	clean	chr4:55424643-55425375:+	58.0417	-0.291719	0.5199	-0.561105	0.574726	1
172518	CLOCK	ENSG00000134852.15	clean	chr4:55435594-55438281:-	2.91667	-0.298831	2.04229	-0.146322	0.883668	1
172519	CLOCK	ENSG00000134852.15	clean	chr4:55438537-55442431:-	2.95833	0.8158	2.88155	0.283112	0.777091	1
172520	CLOCK	ENSG00000134852.15	clean	chr4:55442634-55443686:-	3.20833	-0.202804	2.08344	-0.0973408	0.922456	1
172521	CLOCK	ENSG00000134852.15	clean	chr4:55443896-55444632:-	3.45833	0	1.93334	0	1	1
172522	CLOCK	ENSG00000134852.15	clean	chr4:55444785-55448778:-	4.29167	0	1.93804	0	1	1
172523	CLOCK	ENSG00000134852.15	clean	chr4:55448868-55449395:-	4.25	-1.7228	1.71083	-1.007	0.313937	1
172524	CLOCK	ENSG00000134852.15	clean	chr4:55449496-55450090:-	6.08333	1.04926	1.81134	0.579273	0.562405	1
172525	CLOCK	ENSG00000134852.15	clean	chr4:55450232-55453053:-	4.375	-0.961794	1.93012	-0.498307	0.618268	1
172526	CLOCK	ENSG00000134852.15	clean	chr4:55453129-55453676:-	4.41667	1.79187	1.84892	0.969142	0.332474	1
172527	CLOCK	ENSG00000134852.15	clean	chr4:55453824-55455896:-	3.75	0	1.92522	0	1	1
172528	CLOCK	ENSG00000134852.15	clean	chr4:55456003-55456217:-	3	0	1.95625	0	1	1
172529	CLOCK	ENSG00000134852.15	clean	chr4:55456300-55458891:-	3.16667	0	1.93719	0	1	1
172530	CLOCK	ENSG00000134852.15	clean	chr4:55459010-55459147:-	3.45833	0	2.02852	0	1	1
172531	CLOCK	ENSG00000134852.15	clean	chr4:55459261-55463684:-	3.08333	0	1.99566	0	1	1
172532	CLOCK	ENSG00000134852.15	clean	chr4:55463805-55470716:-	1.5	0	2.44215	0	1	1
172533	CLOCK	ENSG00000134852.15	clean	chr4:55470806-55475962:-	1.375	0	2.68035	0	1	1
172534	CLOCK	ENSG00000134852.15	clean	chr4:55476054-55478814:-	2.58333	-1.09874	2.15425	-0.510031	0.61003	1
172535	CLOCK	ENSG00000134852.15	clean	chr4:55478963-55479639:-	2.79167	0	2.02125	0	1	1
172536	CLOCK	ENSG00000134852.15	clean	chr4:55479699-55482738:-	5.25	0.685891	1.80321	0.380373	0.703669	1
172537	CLOCK	ENSG00000134852.15	clean	chr4:55482828-55486392:-	2.5	0	2.04916	0	1	1
172538	CLOCK	ENSG00000134852.15	clean	chr4:55482828-55489373:-	2.79167	0	1.96626	0	1	1
172539	CLOCK	ENSG00000134852.15	clean	chr4:55486549-55489373:-	2.58333	0	1.99004	0	1	1
172540	CLOCK	ENSG00000134852.15	clean	chr4:55489465-55509911:-	2	0	2.20981	0	1	1
172541	CLOCK	ENSG00000134852.15	clean	chr4:55489465-55546481:-	2.04167	0	2.1977	0	1	1
172542	CLOCK	ENSG00000134852.15	clean	chr4:55489465-55546781:-	2.33333	0	2.03225	0	1	1
172543	CLOCK	ENSG00000134852.15	clean	chr4:55510065-55545452:-	1.75	0	2.44511	0	1	1
172544	CLOCK	ENSG00000134852.15	clean	chr4:55510065-55546481:-	1.75	0	2.44511	0	1	1
172545	CLOCK	ENSG00000134852.15	clean	chr4:55510065-55546781:-	1.83333	0	2.34218	0	1	1
172546	PDCL2	ENSG00000163440.12	clean	chr4:55556711-55562403:-	0	NA	NA	NA	NA	NA
172547	PDCL2	ENSG00000163440.12	clean	chr4:55562612-55569717:-	0	NA	NA	NA	NA	NA
172548	PDCL2	ENSG00000163440.12	clean	chr4:55569861-55580820:-	0	NA	NA	NA	NA	NA
172549	PDCL2	ENSG00000163440.12	clean	chr4:55580911-55582116:-	0	NA	NA	NA	NA	NA
172550	PDCL2	ENSG00000163440.12	clean	chr4:55582237-55592103:-	0	NA	NA	NA	NA	NA
172551	NMU	ENSG00000109255.11	clean	chr4:55595411-55599141:-	0	NA	NA	NA	NA	NA
172552	NMU	ENSG00000109255.11	clean	chr4:55599181-55600521:-	0	NA	NA	NA	NA	NA
172553	NMU	ENSG00000109255.11	clean	chr4:55600575-55605274:-	0	NA	NA	NA	NA	NA
172554	NMU	ENSG00000109255.11	clean	chr4:55600575-55607297:-	0	NA	NA	NA	NA	NA
172555	NMU	ENSG00000109255.11	clean	chr4:55600575-55607436:-	0	NA	NA	NA	NA	NA
172556	NMU	ENSG00000109255.11	clean	chr4:55605349-55607297:-	0	NA	NA	NA	NA	NA
172557	NMU	ENSG00000109255.11	clean	chr4:55605349-55607436:-	0	NA	NA	NA	NA	NA
172558	NMU	ENSG00000109255.11	clean	chr4:55605349-55609119:-	0	NA	NA	NA	NA	NA
172559	NMU	ENSG00000109255.11	clean	chr4:55607348-55607436:-	0	NA	NA	NA	NA	NA
172560	NMU	ENSG00000109255.11	clean	chr4:55607466-55609119:-	0	NA	NA	NA	NA	NA
172561	NMU	ENSG00000109255.11	clean	chr4:55609179-55616337:-	0	NA	NA	NA	NA	NA
172562	NMU	ENSG00000109255.11	clean	chr4:55609179-55630401:-	0	NA	NA	NA	NA	NA
172563	NMU	ENSG00000109255.11	clean	chr4:55630460-55636080:-	0	NA	NA	NA	NA	NA
172564	NMU	ENSG00000109255.11	clean	chr4:55630460-55636543:-	0	NA	NA	NA	NA	NA
172565	EXOC1L	ENSG00000250821.2	clean	chr4:55820147-55831333:+	0	NA	NA	NA	NA	NA
172566	EXOC1L	ENSG00000250821.2	clean	chr4:55831464-55837084:+	0	NA	NA	NA	NA	NA
172567	EXOC1	ENSG00000090989.18	clean	chr4:55853797-55858313:+	6	0	1.78649	0	1	1
172568	EXOC1	ENSG00000090989.18	clean	chr4:55858447-55860410:+	3.625	0	1.93336	0	1	1
172569	EXOC1	ENSG00000090989.18	clean	chr4:55860541-55864226:+	3.125	0	1.93554	0	1	1
172570	EXOC1	ENSG00000090989.18	clean	chr4:55864386-55868335:+	5.04167	0	1.83142	0	1	1
172571	EXOC1	ENSG00000090989.18	clean	chr4:55868523-55870677:+	4.375	-0.824291	1.84683	-0.446327	0.655361	1
172572	EXOC1	ENSG00000090989.18	clean	chr4:55870905-55871100:+	3.45833	0	1.90994	0	1	1
172573	EXOC1	ENSG00000090989.18	clean	chr4:55871233-55871848:+	4.08333	1.64385	1.46249	1.12401	0.26101	1
172574	EXOC1	ENSG00000090989.18	clean	chr4:55871958-55877916:+	4.16667	-1.05347	1.73689	-0.606529	0.544163	1
172575	EXOC1	ENSG00000090989.18	clean	chr4:55878066-55883822:+	5	0	1.85644	0	1	1
172576	EXOC1	ENSG00000090989.18	clean	chr4:55883928-55888887:+	5	-1.84702	1.73266	-1.066	0.286423	1
172577	EXOC1	ENSG00000090989.18	clean	chr4:55883928-55890222:+	6	-2.04793	1.70083	-1.20408	0.22856	1
172578	EXOC1	ENSG00000090989.18	clean	chr4:55888932-55890222:+	6	-2.152	1.42451	-1.51069	0.130867	1
172579	EXOC1	ENSG00000090989.18	clean	chr4:55890386-55891314:+	6.91667	-2.02403	1.59084	-1.27231	0.203263	1
172580	EXOC1	ENSG00000090989.18	clean	chr4:55891422-55892634:+	5.70833	0	1.82176	0	1	1
172581	EXOC1	ENSG00000090989.18	clean	chr4:55892711-55893551:+	4.54167	-0.720786	1.89285	-0.380795	0.703356	1
172582	EXOC1	ENSG00000090989.18	clean	chr4:55893780-55896716:+	3.5	-0.961794	1.95257	-0.492578	0.62231	1
172583	EXOC1	ENSG00000090989.18	clean	chr4:55896900-55899684:+	4.875	0	1.86987	0	1	1
172584	EXOC1	ENSG00000090989.18	clean	chr4:55899884-55902343:+	4.20833	0	1.85721	0	1	1
172585	EXOC1	ENSG00000090989.18	clean	chr4:55902538-55904342:+	5.20833	0	1.7962	0	1	1
172586	CEP135	ENSG00000174799.11	clean	chr4:55949059-55952085:+	1.45833	0	2.72547	0	1	1
172587	CEP135	ENSG00000174799.11	clean	chr4:55952243-55953084:+	1.625	0	2.4409	0	1	1
172588	CEP135	ENSG00000174799.11	clean	chr4:55953275-55954215:+	1.875	0	2.30854	0	1	1
172589	CEP135	ENSG00000174799.11	clean	chr4:55954383-55957222:+	1.5	0	2.9034	0	1	1
172590	CEP135	ENSG00000174799.11	clean	chr4:55957364-55959681:+	1.83333	0	2.29086	0	1	1
172591	CEP135	ENSG00000174799.11	clean	chr4:55964402-55965643:+	1.875	0	2.20247	0	1	1
172592	CEP135	ENSG00000174799.11	clean	chr4:55965859-55969062:+	1.66667	-1.87933	2.27852	-0.824802	0.409484	1
172593	CEP135	ENSG00000174799.11	clean	chr4:55969128-55971269:+	1.45833	0	2.38014	0	1	1
172594	CEP135	ENSG00000174799.11	clean	chr4:55971408-55974745:+	1.41667	0	2.81801	0	1	1
172595	CEP135	ENSG00000174799.11	clean	chr4:55974969-55980142:+	0.916667	0	3.31154	0	1	1
172596	CEP135	ENSG00000174799.11	clean	chr4:55980295-55981226:+	1.25	0	3.03709	0	1	1
172597	CEP135	ENSG00000174799.11	clean	chr4:55981379-55985280:+	1.45833	0	2.5431	0	1	1
172598	CEP135	ENSG00000174799.11	clean	chr4:55985358-55991933:+	1	0	3.31271	0	1	1
172599	CEP135	ENSG00000174799.11	clean	chr4:55992085-55999301:+	1.25	0	2.76078	0	1	1
172600	CEP135	ENSG00000174799.11	clean	chr4:55999417-55999490:+	1.41667	0.263035	2.21692	0.118649	0.905554	1
172601	CEP135	ENSG00000174799.11	clean	chr4:55999645-56008326:+	1.54167	0	2.44276	0	1	1
172602	CEP135	ENSG00000174799.11	clean	chr4:56008382-56009734:+	1.66667	0	2.51116	0	1	1
172603	CEP135	ENSG00000174799.11	clean	chr4:56009903-56011411:+	1.70833	0	2.58136	0	1	1
172604	CEP135	ENSG00000174799.11	clean	chr4:56011522-56011799:+	1.29167	0	2.55281	0	1	1
172605	CEP135	ENSG00000174799.11	clean	chr4:56011985-56017647:+	1.54167	0	2.48304	0	1	1
172606	CEP135	ENSG00000174799.11	clean	chr4:56017857-56019352:+	1.54167	0	2.44625	0	1	1
172607	CEP135	ENSG00000174799.11	clean	chr4:56019555-56020675:+	2.16667	0	2.23248	0	1	1
172608	CEP135	ENSG00000174799.11	clean	chr4:56020780-56024500:+	2.16667	0	2.14225	0	1	1
172609	CEP135	ENSG00000174799.11	clean	chr4:56024614-56031359:+	1.20833	0	3.15075	0	1	1
172610	CRACD	ENSG00000109265.14	clean	chr4:56049299-56179283:+	2.54167	0	1.99902	0	1	1
172611	CRACD	ENSG00000109265.14	clean	chr4:56050012-56179283:+	2.5	0	2.00238	0	1	1
172612	CRACD	ENSG00000109265.14	clean	chr4:56170250-56179283:+	2.5	0	2.00238	0	1	1
172613	CRACD	ENSG00000109265.14	clean	chr4:56179430-56196343:+	2.375	0	2.00531	0	1	1
172614	CRACD	ENSG00000109265.14	clean	chr4:56179430-56272320:+	2.5	0	1.97479	0	1	1
172615	CRACD	ENSG00000109265.14	clean	chr4:56196427-56272320:+	2.125	0	2.09306	0	1	1
172616	CRACD	ENSG00000109265.14	clean	chr4:56216273-56272320:+	2.125	0	2.09306	0	1	1
172617	CRACD	ENSG00000109265.14	clean	chr4:56246712-56272320:+	2.125	0	2.09306	0	1	1
172618	CRACD	ENSG00000109265.14	clean	chr4:56272492-56297839:+	3.58333	0	1.87302	0	1	1
172619	CRACD	ENSG00000109265.14	clean	chr4:56272492-56298213:+	3.58333	0	1.87302	0	1	1
172620	CRACD	ENSG00000109265.14	clean	chr4:56297996-56298213:+	1.83333	0	2.21759	0	1	1
172621	CRACD	ENSG00000109265.14	clean	chr4:56298349-56301225:+	1.83333	0	2.21677	0	1	1
172622	CRACD	ENSG00000109265.14	clean	chr4:56298349-56307534:+	3.5	0	1.87199	0	1	1
172623	CRACD	ENSG00000109265.14	clean	chr4:56301247-56307534:+	3.5	0	1.87199	0	1	1
172624	CRACD	ENSG00000109265.14	clean	chr4:56307699-56310665:+	2.95833	0	1.95488	0	1	1
172625	CRACD	ENSG00000109265.14	clean	chr4:56309109-56310665:+	2.95833	0	1.95488	0	1	1
172626	CRACD	ENSG00000109265.14	clean	chr4:56310734-56310871:+	2.375	-0.574771	2.05586	-0.279577	0.779802	1
172627	CRACD	ENSG00000109265.14	clean	chr4:56310734-56313196:+	2.29167	0	2.09522	0	1	1
172628	CRACD	ENSG00000109265.14	clean	chr4:56311069-56311207:+	0	NA	NA	NA	NA	NA
172629	CRACD	ENSG00000109265.14	clean	chr4:56313379-56314039:+	2.95833	0	2.01455	0	1	1
172630	CRACD	ENSG00000109265.14	clean	chr4:56316689-56323376:+	3.70833	0	1.88775	0	1	1
172631	CRACD	ENSG00000109265.14	clean	chr4:56323567-56324103:+	3.08333	-0.485425	1.70818	-0.284177	0.776275	1
172632	CRACD	ENSG00000109265.14	clean	chr4:56323567-56327643:+	3.45833	0	1.86518	0	1	1
172633	CRACD	ENSG00000109265.14	clean	chr4:56324266-56327643:+	2.5	0	2.02153	0	1	1
172634	AASDH	ENSG00000157426.14	clean	chr4:56338791-56342834:-	2.58333	0	2.035	0	1	1
172635	AASDH	ENSG00000157426.14	clean	chr4:56338791-56349262:-	2.91667	0.169926	1.93769	0.0876947	0.930119	1
172636	AASDH	ENSG00000157426.14	clean	chr4:56342966-56343561:-	2.625	0.0216027	1.91141	0.011302	0.990982	1
172637	AASDH	ENSG00000157426.14	clean	chr4:56343684-56345126:-	1.5	1.7704	2.23377	0.79256	0.428034	1
172638	AASDH	ENSG00000157426.14	clean	chr4:56345290-56349262:-	2	-1.03343	2.01893	-0.511872	0.60874	1
172639	AASDH	ENSG00000157426.14	clean	chr4:56350058-56351341:-	1.95833	0	2.21712	0	1	1
172640	AASDH	ENSG00000157426.14	clean	chr4:56351457-56353403:-	1.625	0	2.45128	0	1	1
172641	AASDH	ENSG00000157426.14	clean	chr4:56353596-56354038:-	2	-1.13694	2.0852	-0.545241	0.585588	1
172642	AASDH	ENSG00000157426.14	clean	chr4:56354211-56354704:-	1.70833	-0.961793	2.18503	-0.440174	0.659811	1
172643	AASDH	ENSG00000157426.14	clean	chr4:56354811-56355181:-	2.75	-1.48542	1.6163	-0.919028	0.358081	1
172644	AASDH	ENSG00000157426.14	clean	chr4:56355423-56371450:-	4.20833	0	1.86568	0	1	1
172645	AASDH	ENSG00000157426.14	clean	chr4:56355423-56378147:-	4.45833	0	1.84399	0	1	1
172646	AASDH	ENSG00000157426.14	clean	chr4:56371643-56378147:-	3.08333	0	2.00555	0	1	1
172647	AASDH	ENSG00000157426.14	clean	chr4:56378464-56382476:-	1.58333	0	2.39521	0	1	1
172648	AASDH	ENSG00000157426.14	clean	chr4:56378464-56384069:-	3.25	0	1.92988	0	1	1
172649	AASDH	ENSG00000157426.14	clean	chr4:56378464-56387361:-	2.79167	0	1.95062	0	1	1
172650	AASDH	ENSG00000157426.14	clean	chr4:56382597-56384069:-	3.29167	0	1.93917	0	1	1
172651	AASDH	ENSG00000157426.14	clean	chr4:56382597-56387361:-	3.625	0	1.87041	0	1	1
172652	AASDH	ENSG00000157426.14	clean	chr4:56384341-56387361:-	2.58333	0	1.98191	0	1	1
172653	PPAT	ENSG00000128059.8	clean	chr4:56395548-56396618:-	10.8333	-0.951974	1.30491	-0.729534	0.465675	1
172654	PPAT	ENSG00000128059.8	clean	chr4:56396739-56399178:-	13.8333	0.0288551	1.49258	0.0193323	0.984576	1
172655	PPAT	ENSG00000128059.8	clean	chr4:56399400-56400783:-	12.375	-0.604262	0.916107	-0.659598	0.509512	1
172656	PPAT	ENSG00000128059.8	clean	chr4:56400911-56401329:-	13.0833	0.891937	1.28115	0.696202	0.486302	1
172657	PPAT	ENSG00000128059.8	clean	chr4:56401481-56402108:-	10.375	-2.16585	1.65271	-1.31048	0.190032	1
172658	PPAT	ENSG00000128059.8	clean	chr4:56402181-56403039:-	12.75	-0.842742	1.73265	-0.48639	0.626691	1
172659	PPAT	ENSG00000128059.8	clean	chr4:56403185-56403288:-	14.1667	1.18192	1.72365	0.685708	0.492898	1
172660	PPAT	ENSG00000128059.8	clean	chr4:56403401-56406494:-	13.8333	-1.64689	1.07716	-1.52891	0.126286	1
172661	PPAT	ENSG00000128059.8	clean	chr4:56406701-56407649:-	11.9167	1.22608	1.6339	0.750399	0.453014	1
172662	PPAT	ENSG00000128059.8	clean	chr4:56407716-56408098:-	13.0417	0	1.72702	0	1	1
172663	PPAT	ENSG00000128059.8	clean	chr4:56407716-56435349:-	13.0417	-1.09304	1.7279	-0.632584	0.527005	1
172664	AC068620.3	ENSG00000283156.1	clean	chr4:56410897-56414232:+	0	NA	NA	NA	NA	NA
172665	AC068620.3	ENSG00000283156.1	clean	chr4:56414316-56416351:+	0	NA	NA	NA	NA	NA
172666	AC068620.3	ENSG00000283156.1	clean	chr4:56416438-56419613:+	0	NA	NA	NA	NA	NA
172667	PAICS	ENSG00000128050.8	clean	chr4:56436328-56441662:+	84.2917	0.009204	1.2085	0.00761608	0.993923	1
172668	PAICS	ENSG00000128050.8	clean	chr4:56441860-56446356:+	78.625	-0.869088	1.28301	-0.677382	0.498164	1
172669	PAICS	ENSG00000128050.8	clean	chr4:56441860-56446694:+	78.6667	-0.869088	1.28309	-0.677341	0.49819	1
172670	PAICS	ENSG00000128050.8	clean	chr4:56446377-56446694:+	78.8333	0.452835	1.01076	0.448015	0.654143	1
172671	PAICS	ENSG00000128050.8	clean	chr4:56446873-56448417:+	90.5	-0.862853	1.68086	-0.513341	0.607713	1
172672	PAICS	ENSG00000128050.8	clean	chr4:56448597-56448709:+	106.667	-0.353712	1.1273	-0.31377	0.753696	1
172673	PAICS	ENSG00000128050.8	clean	chr4:56448823-56450618:+	167.792	-0.852698	1.27674	-0.667869	0.504217	1
172674	PAICS	ENSG00000128050.8	clean	chr4:56450702-56451871:+	160.458	0.15831	0.87005	0.181956	0.855618	1
172675	PAICS	ENSG00000128050.8	clean	chr4:56452052-56453602:+	109.917	-0.873117	0.83855	-1.04122	0.297772	1
172676	PAICS	ENSG00000128050.8	clean	chr4:56453761-56459371:+	137.083	-0.524823	1.08249	-0.484831	0.627796	1
172677	SRP72	ENSG00000174780.17	clean	chr4:56467744-56469652:+	33.25	-0.112474	1.09336	-0.102871	0.918066	1
172678	SRP72	ENSG00000174780.17	clean	chr4:56469773-56471719:+	33.5833	-0.741981	1.59212	-0.466032	0.641192	1
172679	SRP72	ENSG00000174780.17	clean	chr4:56471843-56474053:+	26.75	0.0565838	1.71498	0.0329939	0.973679	1
172680	SRP72	ENSG00000174780.17	clean	chr4:56474197-56474279:+	37.375	0.657854	1.70942	0.38484	0.700356	1
172681	SRP72	ENSG00000174780.17	clean	chr4:56474391-56476670:+	40.5833	-0.501136	0.925218	-0.541641	0.588066	1
172682	SRP72	ENSG00000174780.17	clean	chr4:56476702-56478378:+	30.9583	-0.0284281	1.09325	-0.0260033	0.979255	1
172683	SRP72	ENSG00000174780.17	clean	chr4:56476702-56483138:+	34.2083	-1.80421	1.47693	-1.22159	0.221862	1
172684	SRP72	ENSG00000174780.17	clean	chr4:56478503-56478591:+	38.625	-0.957811	1.59989	-0.598672	0.549392	1
172685	SRP72	ENSG00000174780.17	clean	chr4:56478649-56483138:+	32.0417	-2.3207	1.59269	-1.45709	0.145092	1
172686	SRP72	ENSG00000174780.17	clean	chr4:56478649-56484735:+	33.9167	-2.22188	1.59223	-1.39546	0.162878	1
172687	SRP72	ENSG00000174780.17	clean	chr4:56483270-56484735:+	32.1667	-2.03872	1.595	-1.2782	0.20118	1
172688	SRP72	ENSG00000174780.17	clean	chr4:56484864-56486324:+	23.7917	1.89545	1.61156	1.17616	0.239533	1
172689	SRP72	ENSG00000174780.17	clean	chr4:56486397-56487948:+	29.2917	1.08161	1.30173	0.830905	0.406028	1
172690	SRP72	ENSG00000174780.17	clean	chr4:56488013-56489387:+	25.5833	0.121016	1.27134	0.0951878	0.924166	1
172691	SRP72	ENSG00000174780.17	clean	chr4:56489483-56490332:+	28.1667	-0.196538	1.70751	-0.115102	0.908364	1
172692	SRP72	ENSG00000174780.17	clean	chr4:56490436-56490567:+	28.7083	0.523472	1.72403	0.303633	0.761408	1
172693	SRP72	ENSG00000174780.17	clean	chr4:56490645-56491430:+	35.4583	-0.441032	0.876796	-0.503004	0.614961	1
172694	SRP72	ENSG00000174780.17	clean	chr4:56491568-56495356:+	39.7083	-0.923838	1.58474	-0.58296	0.55992	1
172695	SRP72	ENSG00000174780.17	clean	chr4:56495394-56500535:+	37.5417	-2.01385	1.58834	-1.26789	0.204837	1
172696	SRP72	ENSG00000174780.17	clean	chr4:56500695-56501683:+	38.7083	0	1.70636	0	1	1
172697	ARL9	ENSG00000196503.4	clean	chr4:56505509-56511184:+	0.0416667	0	8.49378	0	1	1
172698	ARL9	ENSG00000196503.4	clean	chr4:56506141-56511184:+	0.0416667	0	8.49378	0	1	1
172699	ARL9	ENSG00000196503.4	clean	chr4:56511347-56518677:+	0	NA	NA	NA	NA	NA
172700	ARL9	ENSG00000196503.4	clean	chr4:56518853-56523696:+	0	NA	NA	NA	NA	NA
172701	THEGL	ENSG00000249693.3	clean	chr4:56531169-56548789:+	0	NA	NA	NA	NA	NA
172702	THEGL	ENSG00000249693.3	clean	chr4:56548823-56552548:+	0	NA	NA	NA	NA	NA
172703	THEGL	ENSG00000249693.3	clean	chr4:56552614-56559391:+	0	NA	NA	NA	NA	NA
172704	THEGL	ENSG00000249693.3	clean	chr4:56557858-56559391:+	0	NA	NA	NA	NA	NA
172705	THEGL	ENSG00000249693.3	clean	chr4:56559520-56575504:+	0	NA	NA	NA	NA	NA
172706	THEGL	ENSG00000249693.3	clean	chr4:56575642-56584496:+	0	NA	NA	NA	NA	NA
172707	THEGL	ENSG00000249693.3	clean	chr4:56584611-56596499:+	0	NA	NA	NA	NA	NA
172708	THEGL	ENSG00000249693.3	clean	chr4:56596631-56600933:+	0	NA	NA	NA	NA	NA
172709	THEGL	ENSG00000249693.3	clean	chr4:56601109-56603208:+	0	NA	NA	NA	NA	NA
172710	HOPX	ENSG00000171476.22	clean	chr4:56648797-56650682:-	0	NA	NA	NA	NA	NA
172711	HOPX	ENSG00000171476.22	clean	chr4:56648797-56655856:-	0	NA	NA	NA	NA	NA
172712	HOPX	ENSG00000171476.22	clean	chr4:56650812-56655856:-	0	NA	NA	NA	NA	NA
172713	HOPX	ENSG00000171476.22	known-exon	chr4:56656012-56656299:-	0	NA	NA	NA	NA	NA
172714	HOPX	ENSG00000171476.22	clean	chr4:56656012-56657774:-	0	NA	NA	NA	NA	NA
172715	HOPX	ENSG00000171476.22	clean	chr4:56656012-56676498:-	0	NA	NA	NA	NA	NA
172716	HOPX	ENSG00000171476.22	clean	chr4:56656012-56681254:-	0	NA	NA	NA	NA	NA
172717	HOPX	ENSG00000171476.22	clean	chr4:56657899-56681254:-	0	NA	NA	NA	NA	NA
172718	HOPX	ENSG00000171476.22	clean	chr4:56659538-56672654:-	0	NA	NA	NA	NA	NA
172719	HOPX	ENSG00000171476.22	clean	chr4:56672801-56681254:-	0	NA	NA	NA	NA	NA
172720	HOPX	ENSG00000171476.22	clean	chr4:56676566-56681254:-	0	NA	NA	NA	NA	NA
172721	SPINK2	ENSG00000128040.11	clean	chr4:56810184-56811684:-	0	NA	NA	NA	NA	NA
172722	SPINK2	ENSG00000128040.11	clean	chr4:56810184-56821457:-	0	NA	NA	NA	NA	NA
172723	SPINK2	ENSG00000128040.11	clean	chr4:56811794-56816710:-	0	NA	NA	NA	NA	NA
172724	SPINK2	ENSG00000128040.11	clean	chr4:56811794-56820535:-	0	NA	NA	NA	NA	NA
172725	SPINK2	ENSG00000128040.11	clean	chr4:56811798-56821502:-	0	NA	NA	NA	NA	NA
172726	SPINK2	ENSG00000128040.11	clean	chr4:56816714-56821457:-	0	NA	NA	NA	NA	NA
172727	SPINK2	ENSG00000128040.11	clean	chr4:56820579-56821457:-	0	NA	NA	NA	NA	NA
172728	REST	ENSG00000084093.17	clean	chr4:56908213-56910629:+	3.91667	0.523966	1.77212	0.295671	0.767481	1
172729	REST	ENSG00000084093.17	clean	chr4:56909039-56910629:+	3.91667	-0.371968	1.86744	-0.199186	0.842117	1
172730	REST	ENSG00000084093.17	clean	chr4:56909587-56910629:+	3.91667	-1.2679	1.77212	-0.715469	0.474319	1
172731	REST	ENSG00000084093.17	clean	chr4:56911536-56919786:+	7.29167	0	1.79529	0	1	1
172732	REST	ENSG00000084093.17	clean	chr4:56911536-56966655:+	7.25	0	1.79435	0	1	1
172733	REST	ENSG00000084093.17	clean	chr4:56919870-56919984:+	6.125	0.509013	1.80542	0.281936	0.777992	1
172734	REST	ENSG00000084093.17	clean	chr4:56919870-56922331:+	6	0	1.81141	0	1	1
172735	REST	ENSG00000084093.17	clean	chr4:56919870-56927614:+	6	0	1.81141	0	1	1
172736	REST	ENSG00000084093.17	clean	chr4:56919870-56929840:+	6	0	1.81141	0	1	1
172737	REST	ENSG00000084093.17	clean	chr4:56919870-56966655:+	6	0	1.81141	0	1	1
172738	REST	ENSG00000084093.17	clean	chr4:56927664-56929840:+	5.95833	0	1.80986	0	1	1
172739	NOA1	ENSG00000084092.7	clean	chr4:56963661-56964405:-	14.1667	0.157099	1.37782	0.114021	0.909221	1
172740	NOA1	ENSG00000084092.7	clean	chr4:56964526-56966619:-	17.0833	0	1.70953	0	1	1
172741	NOA1	ENSG00000084092.7	clean	chr4:56966736-56968383:-	15.1667	0.332779	1.72964	0.192398	0.84743	1
172742	NOA1	ENSG00000084092.7	clean	chr4:56968515-56973147:-	11.875	0	1.72835	0	1	1
172743	NOA1	ENSG00000084092.7	clean	chr4:56973353-56973857:-	15.1667	0	1.71003	0	1	1
172744	NOA1	ENSG00000084092.7	clean	chr4:56974022-56976441:-	18.8333	0	1.70698	0	1	1
172745	POLR2B	ENSG00000047315.16	clean	chr4:56977791-56978639:+	0.666667	-3.3386	3.8681	-0.863111	0.388076	1
172746	POLR2B	ENSG00000047315.16	clean	chr4:56979004-56985259:+	23.1667	0	1.70602	0	1	1
172747	POLR2B	ENSG00000047315.16	clean	chr4:56979004-56986353:+	23.9167	1.07427	1.70425	0.630347	0.528467	1
172748	POLR2B	ENSG00000047315.16	clean	chr4:56985457-56986353:+	23.9167	1.07427	1.70385	0.630495	0.52837	1
172749	POLR2B	ENSG00000047315.16	clean	chr4:56986426-56990747:+	24.2083	-0.517877	1.71533	-0.301911	0.76272	1
172750	POLR2B	ENSG00000047315.16	clean	chr4:56986426-56994403:+	24.9583	-0.462973	1.60165	-0.28906	0.772535	1
172751	POLR2B	ENSG00000047315.16	clean	chr4:56990898-56994403:+	20.6667	-0.370835	1.37131	-0.270423	0.786834	1
172752	POLR2B	ENSG00000047315.16	clean	chr4:56994516-56994646:+	18.125	-0.469483	1.37821	-0.340646	0.73337	1
172753	POLR2B	ENSG00000047315.16	clean	chr4:56994866-56995250:+	17.875	-0.166131	1.38009	-0.120377	0.904185	1
172754	POLR2B	ENSG00000047315.16	clean	chr4:56995409-56999616:+	24.3333	0	1.71588	0	1	1
172755	POLR2B	ENSG00000047315.16	clean	chr4:56999781-57005245:+	16.8333	1.33266	1.60586	0.829874	0.40661	1
172756	POLR2B	ENSG00000047315.16	clean	chr4:57005442-57005599:+	18.4167	0	1.71924	0	1	1
172757	POLR2B	ENSG00000047315.16	clean	chr4:57005719-57006815:+	15.7083	-2.20286	1.53404	-1.43599	0.151005	1
172758	POLR2B	ENSG00000047315.16	clean	chr4:57007002-57010360:+	26.5833	0.356647	0.960188	0.371435	0.710314	1
172759	POLR2B	ENSG00000047315.16	clean	chr4:57010200-57010360:+	26.375	1.08604	0.970364	1.11921	0.263052	1
172760	POLR2B	ENSG00000047315.16	clean	chr4:57010504-57010747:+	23.0417	0	1.70602	0	1	1
172761	POLR2B	ENSG00000047315.16	clean	chr4:57010887-57010988:+	24.8333	1.53945	1.7174	0.896386	0.370047	1
172762	POLR2B	ENSG00000047315.16	clean	chr4:57011100-57015501:+	31.2917	0	1.78068	0	1	1
172763	POLR2B	ENSG00000047315.16	clean	chr4:57015656-57017042:+	29.6667	0	1.7183	0	1	1
172764	POLR2B	ENSG00000047315.16	clean	chr4:57017241-57017559:+	29.0417	-1.91603	1.60936	-1.19055	0.233829	1
172765	POLR2B	ENSG00000047315.16	clean	chr4:57017728-57020898:+	27.7917	-1.53912	1.63919	-0.938953	0.347755	1
172766	POLR2B	ENSG00000047315.16	clean	chr4:57020995-57022151:+	20.9167	-1.81969	1.46038	-1.24604	0.212749	1
172767	POLR2B	ENSG00000047315.16	clean	chr4:57022246-57023329:+	29.0833	-2.0091	1.40759	-1.42734	0.153483	1
172768	POLR2B	ENSG00000047315.16	clean	chr4:57023580-57023661:+	25.5833	0.785781	0.781901	1.00496	0.314915	1
172769	POLR2B	ENSG00000047315.16	clean	chr4:57023751-57024004:+	21.75	-0.525253	1.37043	-0.383277	0.701514	1
172770	POLR2B	ENSG00000047315.16	clean	chr4:57024112-57024885:+	34	-0.0960013	1.72878	-0.0555312	0.955715	1
172771	POLR2B	ENSG00000047315.16	clean	chr4:57024999-57025376:+	32.4167	0.00672615	1.71107	0.00393096	0.996864	1
172772	POLR2B	ENSG00000047315.16	clean	chr4:57025537-57030203:+	34.4167	-0.46354	1.38426	-0.334865	0.737727	1
172773	POLR2B	ENSG00000047315.16	clean	chr4:57030399-57030898:+	21.3333	-1.35988	1.42786	-0.952386	0.340901	1
172774	IGFBP7	ENSG00000163453.11	clean	chr4:57032552-57033194:-	62.25	-0.451955	1.47337	-0.306749	0.759034	1
172775	IGFBP7	ENSG00000163453.11	clean	chr4:57033311-57040823:-	77.625	0	1.68601	0	1	1
172776	IGFBP7	ENSG00000163453.11	clean	chr4:57040933-57065488:-	81.625	0	1.69325	0	1	1
172777	IGFBP7	ENSG00000163453.11	clean	chr4:57040933-57109876:-	81.625	0	1.69325	0	1	1
172778	ADGRL3	ENSG00000150471.16	clean	chr4:61201765-61383123:+	0	NA	NA	NA	NA	NA
172779	ADGRL3	ENSG00000150471.16	clean	chr4:61202231-61383123:+	0	NA	NA	NA	NA	NA
172780	ADGRL3	ENSG00000150471.16	clean	chr4:61383189-61385410:+	0	NA	NA	NA	NA	NA
172781	ADGRL3	ENSG00000150471.16	clean	chr4:61383189-61497120:+	0	NA	NA	NA	NA	NA
172782	ADGRL3	ENSG00000150471.16	clean	chr4:61497348-61517314:+	0	NA	NA	NA	NA	NA
172783	ADGRL3	ENSG00000150471.16	clean	chr4:61497348-61587226:+	0	NA	NA	NA	NA	NA
172784	ADGRL3	ENSG00000150471.16	clean	chr4:61517518-61587226:+	0	NA	NA	NA	NA	NA
172785	ADGRL3	ENSG00000150471.16	clean	chr4:61587440-61676825:+	0	NA	NA	NA	NA	NA
172786	ADGRL3	ENSG00000150471.16	clean	chr4:61676935-61730621:+	0	NA	NA	NA	NA	NA
172787	ADGRL3	ENSG00000150471.16	clean	chr4:61730636-61732753:+	0	NA	NA	NA	NA	NA
172788	ADGRL3	ENSG00000150471.16	clean	chr4:61733554-61813808:+	0	NA	NA	NA	NA	NA
172789	ADGRL3	ENSG00000150471.16	clean	chr4:61813889-61892655:+	0	NA	NA	NA	NA	NA
172790	ADGRL3	ENSG00000150471.16	clean	chr4:61892958-61895730:+	0	NA	NA	NA	NA	NA
172791	ADGRL3	ENSG00000150471.16	clean	chr4:61895834-61909559:+	0	NA	NA	NA	NA	NA
172792	ADGRL3	ENSG00000150471.16	clean	chr4:61909745-61912718:+	0	NA	NA	NA	NA	NA
172793	ADGRL3	ENSG00000150471.16	clean	chr4:61909745-61934839:+	0	NA	NA	NA	NA	NA
172794	ADGRL3	ENSG00000150471.16	clean	chr4:61912757-61934839:+	0	NA	NA	NA	NA	NA
172795	ADGRL3	ENSG00000150471.16	clean	chr4:61933958-61934839:+	0	NA	NA	NA	NA	NA
172796	ADGRL3	ENSG00000150471.16	clean	chr4:61935023-61935922:+	0	NA	NA	NA	NA	NA
172797	ADGRL3	ENSG00000150471.16	clean	chr4:61947122-61948099:+	0	NA	NA	NA	NA	NA
172798	ADGRL3	ENSG00000150471.16	clean	chr4:61948276-61979562:+	0	NA	NA	NA	NA	NA
172799	ADGRL3	ENSG00000150471.16	clean	chr4:61979772-61983382:+	0	NA	NA	NA	NA	NA
172800	ADGRL3	ENSG00000150471.16	clean	chr4:61983603-61996290:+	0	NA	NA	NA	NA	NA
172801	ADGRL3	ENSG00000150471.16	clean	chr4:61996357-61998173:+	0	NA	NA	NA	NA	NA
172802	ADGRL3	ENSG00000150471.16	clean	chr4:61998265-62028854:+	0	NA	NA	NA	NA	NA
172803	ADGRL3	ENSG00000150471.16	clean	chr4:61998265-62031441:+	0	NA	NA	NA	NA	NA
172804	ADGRL3	ENSG00000150471.16	clean	chr4:62028881-62031441:+	0	NA	NA	NA	NA	NA
172805	ADGRL3	ENSG00000150471.16	clean	chr4:62031610-62037730:+	0	NA	NA	NA	NA	NA
172806	ADGRL3	ENSG00000150471.16	clean	chr4:62037856-62044452:+	0	NA	NA	NA	NA	NA
172807	ADGRL3	ENSG00000150471.16	clean	chr4:62044549-62063504:+	0	NA	NA	NA	NA	NA
172808	ADGRL3	ENSG00000150471.16	clean	chr4:62044549-62068165:+	0	NA	NA	NA	NA	NA
172809	ADGRL3	ENSG00000150471.16	clean	chr4:62044549-62070108:+	0	NA	NA	NA	NA	NA
172810	ADGRL3	ENSG00000150471.16	clean	chr4:62063633-62068165:+	0	NA	NA	NA	NA	NA
172811	ADGRL3	ENSG00000150471.16	clean	chr4:62063633-62070108:+	0	NA	NA	NA	NA	NA
172812	ADGRL3	ENSG00000150471.16	clean	chr4:62068217-62070108:+	0	NA	NA	NA	NA	NA
172813	TECRL	ENSG00000205678.8	clean	chr4:64280199-64281040:-	0	NA	NA	NA	NA	NA
172814	TECRL	ENSG00000205678.8	clean	chr4:64280199-64281473:-	0	NA	NA	NA	NA	NA
172815	TECRL	ENSG00000205678.8	clean	chr4:64281086-64281473:-	0	NA	NA	NA	NA	NA
172816	TECRL	ENSG00000205678.8	clean	chr4:64281559-64289709:-	0	NA	NA	NA	NA	NA
172817	TECRL	ENSG00000205678.8	clean	chr4:64289767-64299973:-	0	NA	NA	NA	NA	NA
172818	TECRL	ENSG00000205678.8	clean	chr4:64299249-64299973:-	0	NA	NA	NA	NA	NA
172819	TECRL	ENSG00000205678.8	clean	chr4:64300017-64305165:-	0	NA	NA	NA	NA	NA
172820	TECRL	ENSG00000205678.8	clean	chr4:64305238-64309825:-	0	NA	NA	NA	NA	NA
172821	TECRL	ENSG00000205678.8	clean	chr4:64309931-64314647:-	0	NA	NA	NA	NA	NA
172822	TECRL	ENSG00000205678.8	clean	chr4:64314763-64322688:-	0	NA	NA	NA	NA	NA
172823	TECRL	ENSG00000205678.8	clean	chr4:64322792-64328511:-	0	NA	NA	NA	NA	NA
172824	TECRL	ENSG00000205678.8	clean	chr4:64328556-64375171:-	0	NA	NA	NA	NA	NA
172825	TECRL	ENSG00000205678.8	clean	chr4:64375223-64409117:-	0	NA	NA	NA	NA	NA
172826	EPHA5	ENSG00000145242.13	clean	chr4:65324219-65331972:-	1.45833	0	2.88482	0	1	1
172827	EPHA5	ENSG00000145242.13	clean	chr4:65332128-65335931:-	2.625	0	2.19479	0	1	1
172828	EPHA5	ENSG00000145242.13	clean	chr4:65336125-65348053:-	3.91667	0	1.85043	0	1	1
172829	EPHA5	ENSG00000145242.13	clean	chr4:65348203-65351388:-	2.54167	0	2.01267	0	1	1
172830	EPHA5	ENSG00000145242.13	clean	chr4:65351598-65353041:-	3.20833	0	1.99132	0	1	1
172831	EPHA5	ENSG00000145242.13	clean	chr4:65353103-65365016:-	4.75	0	1.89565	0	1	1
172832	EPHA5	ENSG00000145242.13	clean	chr4:65365202-65365931:-	4.33333	0	1.85936	0	1	1
172833	EPHA5	ENSG00000145242.13	clean	chr4:65366057-65367356:-	4.33333	0	1.84528	0	1	1
172834	EPHA5	ENSG00000145242.13	clean	chr4:65367424-65376997:-	3.91667	0	1.90725	0	1	1
172835	EPHA5	ENSG00000145242.13	clean	chr4:65367424-65404373:-	4.16667	0	1.88466	0	1	1
172836	EPHA5	ENSG00000145242.13	clean	chr4:65377063-65404373:-	3.79167	0	1.90943	0	1	1
172837	EPHA5	ENSG00000145242.13	clean	chr4:65404476-65414283:-	2.75	0	1.99501	0	1	1
172838	EPHA5	ENSG00000145242.13	clean	chr4:65414443-65420440:-	4.58333	0	1.83592	0	1	1
172839	EPHA5	ENSG00000145242.13	clean	chr4:65420565-65490376:-	3.25	0	1.94754	0	1	1
172840	EPHA5	ENSG00000145242.13	clean	chr4:65420565-65601640:-	3.70833	0	1.87849	0	1	1
172841	EPHA5	ENSG00000145242.13	clean	chr4:65490712-65495387:-	3.45833	0	1.89282	0	1	1
172842	EPHA5	ENSG00000145242.13	clean	chr4:65495543-65601640:-	2.875	0	1.94014	0	1	1
172843	EPHA5	ENSG00000145242.13	clean	chr4:65602304-65643362:-	3.75	0	1.87578	0	1	1
172844	EPHA5	ENSG00000145242.13	clean	chr4:65643427-65669561:-	3.875	0	1.93512	0	1	1
172845	CENPC	ENSG00000145241.11	clean	chr4:67472675-67474887:-	2.54167	0	2.00167	0	1	1
172846	CENPC	ENSG00000145241.11	clean	chr4:67474978-67489966:-	1.875	0	2.25484	0	1	1
172847	CENPC	ENSG00000145241.11	clean	chr4:67490121-67492179:-	3.70833	0	1.86187	0	1	1
172848	CENPC	ENSG00000145241.11	clean	chr4:67492275-67492868:-	3.16667	-2.06923	1.82627	-1.13304	0.257198	1
172849	CENPC	ENSG00000145241.11	clean	chr4:67492997-67493883:-	3.375	-1.70328	1.85055	-0.92042	0.357353	1
172850	CENPC	ENSG00000145241.11	clean	chr4:67493988-67495158:-	4.5	0	1.82284	0	1	1
172851	CENPC	ENSG00000145241.11	clean	chr4:67495212-67505204:-	3.375	0	1.8831	0	1	1
172852	CENPC	ENSG00000145241.11	clean	chr4:67505284-67506787:-	4.54167	0	1.89698	0	1	1
172853	CENPC	ENSG00000145241.11	clean	chr4:67506934-67508813:-	3.375	0	1.92679	0	1	1
172854	CENPC	ENSG00000145241.11	clean	chr4:67509105-67512401:-	3.45833	0.443423	1.79766	0.246667	0.805166	1
172855	CENPC	ENSG00000145241.11	clean	chr4:67512569-67514073:-	3.75	-1.39243	1.86781	-0.745487	0.455977	1
172856	CENPC	ENSG00000145241.11	clean	chr4:67514687-67518155:-	3.33333	0	1.98406	0	1	1
172857	CENPC	ENSG00000145241.11	clean	chr4:67518368-67519216:-	2.54167	-0.713866	2.11846	-0.336974	0.736136	1
172858	CENPC	ENSG00000145241.11	clean	chr4:67519502-67530814:-	5.41667	0	1.79753	0	1	1
172859	CENPC	ENSG00000145241.11	clean	chr4:67530914-67539839:-	5.125	0	1.81599	0	1	1
172860	CENPC	ENSG00000145241.11	clean	chr4:67539934-67540979:-	4.95833	0	1.83416	0	1	1
172861	CENPC	ENSG00000145241.11	clean	chr4:67541050-67544148:-	5.58333	-1.88944	1.67994	-1.1247	0.260714	1
172862	CENPC	ENSG00000145241.11	clean	chr4:67544195-67545337:-	5.54167	0.0759493	1.56278	0.0485989	0.961239	1
172863	STAP1	ENSG00000035720.8	clean	chr4:67558929-67571083:+	0	NA	NA	NA	NA	NA
172864	STAP1	ENSG00000035720.8	clean	chr4:67571155-67575384:+	0	NA	NA	NA	NA	NA
172865	STAP1	ENSG00000035720.8	clean	chr4:67575498-67577202:+	0	NA	NA	NA	NA	NA
172866	STAP1	ENSG00000035720.8	clean	chr4:67577259-67581304:+	0	NA	NA	NA	NA	NA
172867	STAP1	ENSG00000035720.8	clean	chr4:67581471-67583573:+	0	NA	NA	NA	NA	NA
172868	STAP1	ENSG00000035720.8	clean	chr4:67583702-67590883:+	0	NA	NA	NA	NA	NA
172869	STAP1	ENSG00000035720.8	clean	chr4:67590953-67593259:+	0	NA	NA	NA	NA	NA
172870	STAP1	ENSG00000035720.8	clean	chr4:67593356-67606295:+	0	NA	NA	NA	NA	NA
172871	STAP1	ENSG00000035720.8	known-exon	chr4:67606389-67607193:+	0	NA	NA	NA	NA	NA
172872	UBA6	ENSG00000033178.13	clean	chr4:67619132-67622830:-	9.79167	0	1.7443	0	1	1
172873	UBA6	ENSG00000033178.13	clean	chr4:67622925-67623134:-	8.04167	0	1.74559	0	1	1
172874	UBA6	ENSG00000033178.13	clean	chr4:67623222-67624125:-	8.04167	0	1.77499	0	1	1
172875	UBA6	ENSG00000033178.13	clean	chr4:67624253-67624993:-	8.04167	0.576506	1.81709	0.317269	0.751039	1
172876	UBA6	ENSG00000033178.13	clean	chr4:67625187-67626359:-	8.83333	-0.511499	1.32178	-0.386977	0.698773	1
172877	UBA6	ENSG00000033178.13	clean	chr4:67626477-67629070:-	9.25	0.937949	1.75309	0.535027	0.592631	1
172878	UBA6	ENSG00000033178.13	clean	chr4:67629142-67630465:-	6.16667	0.679122	1.67527	0.405381	0.685197	1
172879	UBA6	ENSG00000033178.13	clean	chr4:67630535-67631707:-	6.08333	-1.13172	1.81306	-0.624202	0.532495	1
172880	UBA6	ENSG00000033178.13	clean	chr4:67631771-67631856:-	7.83333	0	1.75707	0	1	1
172881	UBA6	ENSG00000033178.13	clean	chr4:67631908-67633344:-	7.79167	-1.97188	1.67416	-1.17783	0.238864	1
172882	UBA6	ENSG00000033178.13	clean	chr4:67631908-67634241:-	9.54167	-2.64473	1.64552	-1.60723	0.108004	1
172883	UBA6	ENSG00000033178.13	clean	chr4:67633473-67634241:-	8.375	-2.25139	1.64469	-1.36889	0.171035	1
172884	UBA6	ENSG00000033178.13	clean	chr4:67634322-67634428:-	7.625	0	1.77514	0	1	1
172885	UBA6	ENSG00000033178.13	clean	chr4:67634518-67635452:-	9.95833	-1.47147	1.76265	-0.834802	0.403829	1
172886	UBA6	ENSG00000033178.13	clean	chr4:67635558-67638942:-	10.0417	0.502365	1.75826	0.285717	0.775095	1
172887	UBA6	ENSG00000033178.13	clean	chr4:67639124-67641150:-	8.66667	0	1.75933	0	1	1
172888	UBA6	ENSG00000033178.13	clean	chr4:67641228-67644697:-	7.875	0	1.75916	0	1	1
172889	UBA6	ENSG00000033178.13	clean	chr4:67644778-67645937:-	6.875	0	1.79353	0	1	1
172890	UBA6	ENSG00000033178.13	clean	chr4:67646016-67646723:-	8	0	1.77238	0	1	1
172891	UBA6	ENSG00000033178.13	clean	chr4:67646791-67649067:-	6.66667	0	1.76301	0	1	1
172892	UBA6	ENSG00000033178.13	clean	chr4:67649211-67662188:-	5.33333	0.105318	1.80203	0.0584437	0.953395	1
172893	UBA6	ENSG00000033178.13	clean	chr4:67662255-67663138:-	7.95833	-0.773993	1.49029	-0.519356	0.603513	1
172894	UBA6	ENSG00000033178.13	clean	chr4:67663215-67663884:-	7.58333	1.4498	1.14559	1.26555	0.205674	1
172895	UBA6	ENSG00000033178.13	clean	chr4:67663947-67665188:-	7.41667	0	1.79065	0	1	1
172896	UBA6	ENSG00000033178.13	clean	chr4:67665292-67668550:-	8.45833	0	1.74949	0	1	1
172897	UBA6	ENSG00000033178.13	clean	chr4:67668674-67670469:-	9.375	0	1.77565	0	1	1
172898	UBA6	ENSG00000033178.13	clean	chr4:67670592-67673696:-	12.375	0	1.72784	0	1	1
172899	UBA6	ENSG00000033178.13	clean	chr4:67673777-67677610:-	9.20833	0	1.75999	0	1	1
172900	UBA6	ENSG00000033178.13	clean	chr4:67677722-67678438:-	7.54167	0	1.76969	0	1	1
172901	UBA6	ENSG00000033178.13	clean	chr4:67678533-67681562:-	11.1667	-1.08917	1.75126	-0.621937	0.533983	1
172902	UBA6	ENSG00000033178.13	clean	chr4:67681591-67682118:-	11	0	1.74964	0	1	1
172903	UBA6	ENSG00000033178.13	clean	chr4:67682213-67696644:-	6.25	0	1.81523	0	1	1
172904	UBA6	ENSG00000033178.13	clean	chr4:67696707-67701048:-	7.25	0	1.776	0	1	1
172905	GNRHR	ENSG00000109163.6	clean	chr4:67740724-67744567:-	0	NA	NA	NA	NA	NA
172906	GNRHR	ENSG00000109163.6	clean	chr4:67744659-67753813:-	0	NA	NA	NA	NA	NA
172907	TMPRSS11D	ENSG00000153802.12	clean	chr4:67822498-67825731:-	0	NA	NA	NA	NA	NA
172908	TMPRSS11D	ENSG00000153802.12	clean	chr4:67825874-67827260:-	0	NA	NA	NA	NA	NA
172909	TMPRSS11D	ENSG00000153802.12	clean	chr4:67825874-67835082:-	0	NA	NA	NA	NA	NA
172910	TMPRSS11D	ENSG00000153802.12	clean	chr4:67827520-67833203:-	0	NA	NA	NA	NA	NA
172911	TMPRSS11D	ENSG00000153802.12	clean	chr4:67833340-67835082:-	0	NA	NA	NA	NA	NA
172912	TMPRSS11D	ENSG00000153802.12	clean	chr4:67833381-67838171:-	0	NA	NA	NA	NA	NA
172913	TMPRSS11D	ENSG00000153802.12	clean	chr4:67835121-67838171:-	0	NA	NA	NA	NA	NA
172914	TMPRSS11D	ENSG00000153802.12	clean	chr4:67838329-67839015:-	0	NA	NA	NA	NA	NA
172915	TMPRSS11D	ENSG00000153802.12	clean	chr4:67838329-67842557:-	0	NA	NA	NA	NA	NA
172916	TMPRSS11D	ENSG00000153802.12	clean	chr4:67838329-67854067:-	0	NA	NA	NA	NA	NA
172917	TMPRSS11D	ENSG00000153802.12	clean	chr4:67839058-67842557:-	0	NA	NA	NA	NA	NA
172918	TMPRSS11D	ENSG00000153802.12	clean	chr4:67842625-67854067:-	0	NA	NA	NA	NA	NA
172919	TMPRSS11D	ENSG00000153802.12	clean	chr4:67854186-67859556:-	0	NA	NA	NA	NA	NA
172920	TMPRSS11D	ENSG00000153802.12	clean	chr4:67854186-67883925:-	0	NA	NA	NA	NA	NA
172921	TMPRSS11D	ENSG00000153802.12	clean	chr4:67859673-67860386:-	0	NA	NA	NA	NA	NA
172922	TMPRSS11D	ENSG00000153802.12	clean	chr4:67859678-67883925:-	0	NA	NA	NA	NA	NA
172923	TMPRSS11D	ENSG00000153802.12	clean	chr4:67860436-67883925:-	0	NA	NA	NA	NA	NA
172924	TMPRSS11A	ENSG00000187054.15	clean	chr4:67911503-67914587:-	0	NA	NA	NA	NA	NA
172925	TMPRSS11A	ENSG00000187054.15	clean	chr4:67914730-67918972:-	0	NA	NA	NA	NA	NA
172926	TMPRSS11A	ENSG00000187054.15	clean	chr4:67919232-67922754:-	0	NA	NA	NA	NA	NA
172927	TMPRSS11A	ENSG00000187054.15	clean	chr4:67922926-67924127:-	0	NA	NA	NA	NA	NA
172928	TMPRSS11A	ENSG00000187054.15	clean	chr4:67922926-67929879:-	0	NA	NA	NA	NA	NA
172929	TMPRSS11A	ENSG00000187054.15	clean	chr4:67924166-67929879:-	0	NA	NA	NA	NA	NA
172930	TMPRSS11A	ENSG00000187054.15	clean	chr4:67930040-67931992:-	0	NA	NA	NA	NA	NA
172931	TMPRSS11A	ENSG00000187054.15	clean	chr4:67932060-67944509:-	0	NA	NA	NA	NA	NA
172932	TMPRSS11A	ENSG00000187054.15	clean	chr4:67944595-67946449:-	0	NA	NA	NA	NA	NA
172933	TMPRSS11A	ENSG00000187054.15	clean	chr4:67946571-67963382:-	0	NA	NA	NA	NA	NA
172934	TMPRSS11GP	ENSG00000229009.7	clean	chr4:67991845-67993981:-	0	NA	NA	NA	NA	NA
172935	TMPRSS11GP	ENSG00000229009.7	clean	chr4:67994115-67994521:-	0	NA	NA	NA	NA	NA
172936	TMPRSS11GP	ENSG00000229009.7	clean	chr4:67994586-67997331:-	0	NA	NA	NA	NA	NA
172937	TMPRSS11F	ENSG00000198092.6	clean	chr4:68054067-68059325:-	0	NA	NA	NA	NA	NA
172938	TMPRSS11F	ENSG00000198092.6	clean	chr4:68059468-68064684:-	0	NA	NA	NA	NA	NA
172939	TMPRSS11F	ENSG00000198092.6	clean	chr4:68064944-68068617:-	0	NA	NA	NA	NA	NA
172940	TMPRSS11F	ENSG00000198092.6	clean	chr4:68068819-68069968:-	0	NA	NA	NA	NA	NA
172941	TMPRSS11F	ENSG00000198092.6	clean	chr4:68070007-68072322:-	0	NA	NA	NA	NA	NA
172942	TMPRSS11F	ENSG00000198092.6	clean	chr4:68072486-68073941:-	0	NA	NA	NA	NA	NA
172943	TMPRSS11F	ENSG00000198092.6	clean	chr4:68074009-68090522:-	0	NA	NA	NA	NA	NA
172944	TMPRSS11F	ENSG00000198092.6	clean	chr4:68090641-68098886:-	0	NA	NA	NA	NA	NA
172945	TMPRSS11F	ENSG00000198092.6	clean	chr4:68099038-68129809:-	0	NA	NA	NA	NA	NA
172946	FTLP10	ENSG00000250426.2	clean	chr4:68183503-68185759:+	0	NA	NA	NA	NA	NA
172947	TMPRSS11BNL	ENSG00000250026.5	clean	chr4:68184254-68185973:-	0	NA	NA	NA	NA	NA
172948	TMPRSS11BNL	ENSG00000250026.5	clean	chr4:68191316-68191406:-	0	NA	NA	NA	NA	NA
172949	TMPRSS11BNL	ENSG00000250026.5	clean	chr4:68206097-68212361:-	0	NA	NA	NA	NA	NA
172950	TMPRSS11BNL	ENSG00000250026.5	clean	chr4:68206097-68217905:-	0	NA	NA	NA	NA	NA
172951	TMPRSS11BNL	ENSG00000250026.5	clean	chr4:68212477-68217905:-	0	NA	NA	NA	NA	NA
172952	TMPRSS11B	ENSG00000185873.8	clean	chr4:68228072-68228741:-	0	NA	NA	NA	NA	NA
172953	TMPRSS11B	ENSG00000185873.8	clean	chr4:68228884-68229256:-	0	NA	NA	NA	NA	NA
172954	TMPRSS11B	ENSG00000185873.8	clean	chr4:68229516-68231202:-	0	NA	NA	NA	NA	NA
172955	TMPRSS11B	ENSG00000185873.8	clean	chr4:68231380-68232377:-	0	NA	NA	NA	NA	NA
172956	TMPRSS11B	ENSG00000185873.8	clean	chr4:68232416-68234462:-	0	NA	NA	NA	NA	NA
172957	TMPRSS11B	ENSG00000185873.8	clean	chr4:68234623-68236001:-	0	NA	NA	NA	NA	NA
172958	TMPRSS11B	ENSG00000185873.8	clean	chr4:68236069-68236150:-	0	NA	NA	NA	NA	NA
172959	TMPRSS11B	ENSG00000185873.8	clean	chr4:68236266-68241688:-	0	NA	NA	NA	NA	NA
172960	TMPRSS11B	ENSG00000185873.8	clean	chr4:68241804-68245550:-	0	NA	NA	NA	NA	NA
172961	YTHDC1	ENSG00000083896.12	clean	chr4:68314323-68316313:-	19.5	0.369757	0.985427	0.375225	0.707493	1
172962	YTHDC1	ENSG00000083896.12	clean	chr4:68316448-68318518:-	21.4167	-0.0895647	1.03602	-0.0864508	0.931108	1
172963	YTHDC1	ENSG00000083896.12	clean	chr4:68318581-68318689:-	17.4583	1.49381	1.71368	0.871698	0.383373	1
172964	YTHDC1	ENSG00000083896.12	clean	chr4:68318753-68318825:-	15.9583	0.889717	1.16164	0.765916	0.443726	1
172965	YTHDC1	ENSG00000083896.12	clean	chr4:68318862-68320122:-	16.3333	-0.169925	0.780653	-0.21767	0.827686	1
172966	YTHDC1	ENSG00000083896.12	clean	chr4:68320205-68322748:-	17.3333	-0.495055	0.790349	-0.626375	0.531069	1
172967	YTHDC1	ENSG00000083896.12	clean	chr4:68322915-68324138:-	15.9167	0.110424	1.50185	0.0735253	0.941388	1
172968	YTHDC1	ENSG00000083896.12	clean	chr4:68324223-68330001:-	10.7083	-1.0009	1.65197	-0.605884	0.544592	1
172969	YTHDC1	ENSG00000083896.12	clean	chr4:68330119-68330201:-	11.7917	2.97154	1.43764	2.06695	0.0387384	1
172970	YTHDC1	ENSG00000083896.12	clean	chr4:68330310-68332102:-	10	0.17227	1.20436	0.143039	0.886259	1
172971	YTHDC1	ENSG00000083896.12	clean	chr4:68332197-68332793:-	10.25	-1.25462	1.52637	-0.821964	0.411097	1
172972	YTHDC1	ENSG00000083896.12	clean	chr4:68332197-68333307:-	11.4167	0.087463	1.73997	0.0502671	0.95991	1
172973	YTHDC1	ENSG00000083896.12	clean	chr4:68332847-68333307:-	10.7083	0.20482	1.76032	0.116354	0.907372	1
172974	YTHDC1	ENSG00000083896.12	clean	chr4:68333397-68337026:-	10.8333	0.203535	1.45364	0.140018	0.888646	1
172975	YTHDC1	ENSG00000083896.12	clean	chr4:68337450-68337571:-	12.5417	1.35772	1.73085	0.784426	0.43279	1
172976	YTHDC1	ENSG00000083896.12	clean	chr4:68337900-68338282:-	8.33333	-0.506959	1.76684	-0.28693	0.774166	1
172977	YTHDC1	ENSG00000083896.12	clean	chr4:68338384-68344048:-	9.16667	0.597901	1.79098	0.33384	0.738501	1
172978	YTHDC1	ENSG00000083896.12	clean	chr4:68338384-68349725:-	9.25	-0.298032	1.68881	-0.176475	0.859921	1
172979	YTHDC1	ENSG00000083896.12	clean	chr4:68344080-68349725:-	9.375	-0.298032	1.68567	-0.176803	0.859663	1
172980	TMPRSS11E	ENSG00000087128.10	clean	chr4:68447523-68461820:+	0	NA	NA	NA	NA	NA
172981	TMPRSS11E	ENSG00000087128.10	clean	chr4:68461945-68466630:+	0	NA	NA	NA	NA	NA
172982	TMPRSS11E	ENSG00000087128.10	clean	chr4:68466752-68468878:+	0	NA	NA	NA	NA	NA
172983	TMPRSS11E	ENSG00000087128.10	clean	chr4:68468946-68471459:+	0	NA	NA	NA	NA	NA
172984	TMPRSS11E	ENSG00000087128.10	clean	chr4:68471623-68474722:+	0	NA	NA	NA	NA	NA
172985	TMPRSS11E	ENSG00000087128.10	clean	chr4:68474761-68476260:+	0	NA	NA	NA	NA	NA
172986	TMPRSS11E	ENSG00000087128.10	clean	chr4:68476438-68477368:+	0	NA	NA	NA	NA	NA
172987	TMPRSS11E	ENSG00000087128.10	clean	chr4:68477628-68478848:+	0	NA	NA	NA	NA	NA
172988	TMPRSS11E	ENSG00000087128.10	clean	chr4:68478991-68496642:+	0	NA	NA	NA	NA	NA
172989	UGT2B17	ENSG00000197888.2	clean	chr4:68537904-68550676:-	0.0416667	0	8.49378	0	1	1
172990	UGT2B17	ENSG00000197888.2	clean	chr4:68550896-68551823:-	0	NA	NA	NA	NA	NA
172991	UGT2B17	ENSG00000197888.2	clean	chr4:68551911-68560536:-	0	NA	NA	NA	NA	NA
172992	UGT2B17	ENSG00000197888.2	clean	chr4:68560668-68565571:-	0.0833333	0	8.49378	0	1	1
172993	UGT2B15	ENSG00000196620.10	clean	chr4:68647383-68654036:-	0	NA	NA	NA	NA	NA
172994	UGT2B15	ENSG00000196620.10	clean	chr4:68654256-68655094:-	0.0416667	0	8.49378	0	1	1
172995	UGT2B15	ENSG00000196620.10	clean	chr4:68655182-68663007:-	0	NA	NA	NA	NA	NA
172996	UGT2B15	ENSG00000196620.10	clean	chr4:68663139-68668039:-	0	NA	NA	NA	NA	NA
172997	UGT2B10	ENSG00000109181.12	clean	chr4:68816485-68818028:+	0	NA	NA	NA	NA	NA
172998	UGT2B10	ENSG00000109181.12	clean	chr4:68818177-68822270:+	0	NA	NA	NA	NA	NA
172999	UGT2B10	ENSG00000109181.12	clean	chr4:68822402-68826409:+	0	NA	NA	NA	NA	NA
173000	UGT2B10	ENSG00000109181.12	clean	chr4:68826497-68827328:+	0	NA	NA	NA	NA	NA
173001	UGT2B10	ENSG00000109181.12	clean	chr4:68827548-68830599:+	0	NA	NA	NA	NA	NA
173002	UGT2A3	ENSG00000135220.11	clean	chr4:68930092-68930545:-	0	NA	NA	NA	NA	NA
173003	UGT2A3	ENSG00000135220.11	clean	chr4:68930765-68931154:-	0	NA	NA	NA	NA	NA
173004	UGT2A3	ENSG00000135220.11	clean	chr4:68931242-68932627:-	0	NA	NA	NA	NA	NA
173005	UGT2A3	ENSG00000135220.11	clean	chr4:68932759-68945305:-	0	NA	NA	NA	NA	NA
173006	UGT2A3	ENSG00000135220.11	clean	chr4:68945454-68951045:-	0	NA	NA	NA	NA	NA
173007	UGT2B7	ENSG00000171234.14	clean	chr4:69051602-69089471:+	0	NA	NA	NA	NA	NA
173008	UGT2B7	ENSG00000171234.14	clean	chr4:69089603-69098539:+	0	NA	NA	NA	NA	NA
173009	UGT2B7	ENSG00000171234.14	clean	chr4:69097241-69098539:+	0	NA	NA	NA	NA	NA
173010	UGT2B7	ENSG00000171234.14	clean	chr4:69098688-69102806:+	0	NA	NA	NA	NA	NA
173011	UGT2B7	ENSG00000171234.14	clean	chr4:69102938-69107174:+	0	NA	NA	NA	NA	NA
173012	UGT2B7	ENSG00000171234.14	clean	chr4:69102938-69112456:+	0	NA	NA	NA	NA	NA
173013	UGT2B7	ENSG00000171234.14	clean	chr4:69107262-69108102:+	0	NA	NA	NA	NA	NA
173014	UGT2B7	ENSG00000171234.14	clean	chr4:69107262-69112456:+	0	NA	NA	NA	NA	NA
173015	UGT2B7	ENSG00000171234.14	clean	chr4:69108322-69112456:+	0	NA	NA	NA	NA	NA
173016	UGT2B11	ENSG00000213759.10	clean	chr4:69200719-69204429:-	0	NA	NA	NA	NA	NA
173017	UGT2B11	ENSG00000213759.10	clean	chr4:69204649-69205479:-	0	NA	NA	NA	NA	NA
173018	UGT2B11	ENSG00000213759.10	clean	chr4:69205567-69208350:-	0	NA	NA	NA	NA	NA
173019	UGT2B11	ENSG00000213759.10	clean	chr4:69208482-69212572:-	0	NA	NA	NA	NA	NA
173020	UGT2B11	ENSG00000213759.10	clean	chr4:69212721-69214001:-	0	NA	NA	NA	NA	NA
173021	UGT2B28	ENSG00000135226.18	clean	chr4:69281221-69282513:+	0	NA	NA	NA	NA	NA
173022	UGT2B28	ENSG00000135226.18	clean	chr4:69282662-69286751:+	0	NA	NA	NA	NA	NA
173023	UGT2B28	ENSG00000135226.18	clean	chr4:69286883-69289664:+	0	NA	NA	NA	NA	NA
173024	UGT2B28	ENSG00000135226.18	clean	chr4:69286883-69294529:+	0	NA	NA	NA	NA	NA
173025	UGT2B28	ENSG00000135226.18	clean	chr4:69289752-69290591:+	0	NA	NA	NA	NA	NA
173026	UGT2B28	ENSG00000135226.18	clean	chr4:69290811-69294529:+	0	NA	NA	NA	NA	NA
173027	UGT2B4	ENSG00000156096.14	clean	chr4:69480910-69485207:-	0	NA	NA	NA	NA	NA
173028	UGT2B4	ENSG00000156096.14	clean	chr4:69480910-69486608:-	0	NA	NA	NA	NA	NA
173029	UGT2B4	ENSG00000156096.14	clean	chr4:69485427-69486608:-	0	NA	NA	NA	NA	NA
173030	UGT2B4	ENSG00000156096.14	clean	chr4:69486696-69489438:-	0	NA	NA	NA	NA	NA
173031	UGT2B4	ENSG00000156096.14	clean	chr4:69489570-69493692:-	0	NA	NA	NA	NA	NA
173032	UGT2B4	ENSG00000156096.14	clean	chr4:69493841-69495140:-	0	NA	NA	NA	NA	NA
173033	UGT2B4	ENSG00000156096.14	clean	chr4:69493841-69525686:-	0	NA	NA	NA	NA	NA
173034	UGT2B4	ENSG00000156096.14	clean	chr4:69495410-69525686:-	0	NA	NA	NA	NA	NA
173035	UGT2A1	ENSG00000173610.12	clean	chr4:69589651-69594476:-	0	NA	NA	NA	NA	NA
173036	UGT2A1	ENSG00000173610.12	clean	chr4:69594696-69595161:-	0	NA	NA	NA	NA	NA
173037	UGT2A1	ENSG00000173610.12	clean	chr4:69595249-69596249:-	0	NA	NA	NA	NA	NA
173038	UGT2A1	ENSG00000173610.12	clean	chr4:69595249-69599245:-	0	NA	NA	NA	NA	NA
173039	UGT2A1	ENSG00000173610.12	clean	chr4:69596381-69599245:-	0	NA	NA	NA	NA	NA
173040	UGT2A1	ENSG00000173610.12	clean	chr4:69599394-69603541:-	0	NA	NA	NA	NA	NA
173041	UGT2A1	ENSG00000173610.12	clean	chr4:69599394-69635690:-	0	NA	NA	NA	NA	NA
173042	UGT2A1	ENSG00000173610.12	clean	chr4:69599394-69638898:-	0	NA	NA	NA	NA	NA
173043	UGT2A1	ENSG00000173610.12	clean	chr4:69599394-69646929:-	0	NA	NA	NA	NA	NA
173044	UGT2A1	ENSG00000173610.12	clean	chr4:69635822-69646929:-	0	NA	NA	NA	NA	NA
173045	UGT2A1	ENSG00000173610.12	clean	chr4:69639528-69646929:-	0	NA	NA	NA	NA	NA
173046	UGT2A1	ENSG00000173610.12	clean	chr4:69647695-69653187:-	0	NA	NA	NA	NA	NA
173047	SULT1B1	ENSG00000173597.9	clean	chr4:69727200-69730500:-	0	NA	NA	NA	NA	NA
173048	SULT1B1	ENSG00000173597.9	clean	chr4:69730681-69733412:-	0	NA	NA	NA	NA	NA
173049	SULT1B1	ENSG00000173597.9	clean	chr4:69733507-69734137:-	0	NA	NA	NA	NA	NA
173050	SULT1B1	ENSG00000173597.9	clean	chr4:69734264-69749720:-	0	NA	NA	NA	NA	NA
173051	SULT1B1	ENSG00000173597.9	clean	chr4:69749818-69754669:-	0	NA	NA	NA	NA	NA
173052	SULT1B1	ENSG00000173597.9	clean	chr4:69754798-69755069:-	0	NA	NA	NA	NA	NA
173053	SULT1B1	ENSG00000173597.9	clean	chr4:69755261-69760207:-	0	NA	NA	NA	NA	NA
173054	SULT1B1	ENSG00000173597.9	clean	chr4:69755201-69760458:-	0	NA	NA	NA	NA	NA
173055	SULT1B1	ENSG00000173597.9	clean	chr4:69760250-69760458:-	0	NA	NA	NA	NA	NA
173056	SULT1B1	ENSG00000173597.9	clean	chr4:69760571-69773427:-	0	NA	NA	NA	NA	NA
173057	SULT1B1	ENSG00000173597.9	clean	chr4:69773497-69787833:-	0	NA	NA	NA	NA	NA
173058	SULT1E1	ENSG00000109193.12	clean	chr4:69842106-69844160:-	0	NA	NA	NA	NA	NA
173059	SULT1E1	ENSG00000109193.12	clean	chr4:69844341-69847697:-	0	NA	NA	NA	NA	NA
173060	SULT1E1	ENSG00000109193.12	clean	chr4:69847792-69849436:-	0	NA	NA	NA	NA	NA
173061	SULT1E1	ENSG00000109193.12	clean	chr4:69849563-69854216:-	0	NA	NA	NA	NA	NA
173062	SULT1E1	ENSG00000109193.12	clean	chr4:69854314-69855300:-	0	NA	NA	NA	NA	NA
173063	SULT1E1	ENSG00000109193.12	clean	chr4:69855426-69857499:-	0	NA	NA	NA	NA	NA
173064	SULT1E1	ENSG00000109193.12	clean	chr4:69857653-69860048:-	0	NA	NA	NA	NA	NA
173065	CSN1S1	ENSG00000126545.14	clean	chr4:69931117-69932543:+	0	NA	NA	NA	NA	NA
173066	CSN1S1	ENSG00000126545.14	clean	chr4:69932606-69934211:+	0	NA	NA	NA	NA	NA
173067	CSN1S1	ENSG00000126545.14	clean	chr4:69934244-69934689:+	0	NA	NA	NA	NA	NA
173068	CSN1S1	ENSG00000126545.14	clean	chr4:69934710-69935925:+	0	NA	NA	NA	NA	NA
173069	CSN1S1	ENSG00000126545.14	clean	chr4:69935949-69936455:+	0	NA	NA	NA	NA	NA
173070	CSN1S1	ENSG00000126545.14	clean	chr4:69936479-69936565:+	0	NA	NA	NA	NA	NA
173071	CSN1S1	ENSG00000126545.14	clean	chr4:69936607-69937120:+	0	NA	NA	NA	NA	NA
173072	CSN1S1	ENSG00000126545.14	clean	chr4:69936607-69937799:+	0	NA	NA	NA	NA	NA
173073	CSN1S1	ENSG00000126545.14	clean	chr4:69937144-69937799:+	0	NA	NA	NA	NA	NA
173074	CSN1S1	ENSG00000126545.14	clean	chr4:69937823-69939175:+	0	NA	NA	NA	NA	NA
173075	CSN1S1	ENSG00000126545.14	clean	chr4:69939208-69940020:+	0	NA	NA	NA	NA	NA
173076	CSN1S1	ENSG00000126545.14	clean	chr4:69939208-69941018:+	0	NA	NA	NA	NA	NA
173077	CSN1S1	ENSG00000126545.14	clean	chr4:69939208-69942535:+	0	NA	NA	NA	NA	NA
173078	CSN1S1	ENSG00000126545.14	clean	chr4:69940044-69941018:+	0	NA	NA	NA	NA	NA
173079	CSN1S1	ENSG00000126545.14	clean	chr4:69941060-69942045:+	0	NA	NA	NA	NA	NA
173080	CSN1S1	ENSG00000126545.14	clean	chr4:69942063-69942535:+	0	NA	NA	NA	NA	NA
173081	CSN1S1	ENSG00000126545.14	clean	chr4:69942577-69944849:+	0	NA	NA	NA	NA	NA
173082	CSN1S1	ENSG00000126545.14	clean	chr4:69945004-69946195:+	0	NA	NA	NA	NA	NA
173083	CSN2	ENSG00000135222.6	clean	chr4:69955592-69956313:-	0	NA	NA	NA	NA	NA
173084	CSN2	ENSG00000135222.6	clean	chr4:69956355-69957273:-	0	NA	NA	NA	NA	NA
173085	CSN2	ENSG00000135222.6	clean	chr4:69957804-69958908:-	0	NA	NA	NA	NA	NA
173086	CSN2	ENSG00000135222.6	clean	chr4:69958953-69959048:-	0	NA	NA	NA	NA	NA
173087	CSN2	ENSG00000135222.6	clean	chr4:69959069-69960052:-	0	NA	NA	NA	NA	NA
173088	CSN2	ENSG00000135222.6	clean	chr4:69960079-69960944:-	0	NA	NA	NA	NA	NA
173089	STATH	ENSG00000126549.10	clean	chr4:69996025-69998422:+	0	NA	NA	NA	NA	NA
173090	STATH	ENSG00000126549.10	clean	chr4:69998488-69999666:+	0	NA	NA	NA	NA	NA
173091	STATH	ENSG00000126549.10	clean	chr4:69999687-69999779:+	0	NA	NA	NA	NA	NA
173092	STATH	ENSG00000126549.10	clean	chr4:69999687-70000862:+	0	NA	NA	NA	NA	NA
173093	STATH	ENSG00000126549.10	clean	chr4:69999809-70000862:+	0	NA	NA	NA	NA	NA
173094	STATH	ENSG00000126549.10	clean	chr4:70000982-70002188:+	0	NA	NA	NA	NA	NA
173095	HTN3	ENSG00000205649.8	clean	chr4:70028516-70030727:+	0	NA	NA	NA	NA	NA
173096	HTN3	ENSG00000205649.8	clean	chr4:70030791-70031978:+	0	NA	NA	NA	NA	NA
173097	HTN3	ENSG00000205649.8	clean	chr4:70031999-70032077:+	0	NA	NA	NA	NA	NA
173098	HTN3	ENSG00000205649.8	clean	chr4:70031999-70033166:+	0	NA	NA	NA	NA	NA
173099	HTN3	ENSG00000205649.8	clean	chr4:70032107-70033166:+	0	NA	NA	NA	NA	NA
173100	HTN3	ENSG00000205649.8	clean	chr4:70033253-70033901:+	0	NA	NA	NA	NA	NA
173101	HTN3	ENSG00000205649.8	clean	chr4:70033253-70036266:+	0	NA	NA	NA	NA	NA
173102	HTN1	ENSG00000126550.9	clean	chr4:70050495-70053063:+	0	NA	NA	NA	NA	NA
173103	HTN1	ENSG00000126550.9	clean	chr4:70053127-70054321:+	0	NA	NA	NA	NA	NA
173104	HTN1	ENSG00000126550.9	clean	chr4:70054342-70054420:+	0	NA	NA	NA	NA	NA
173105	HTN1	ENSG00000126550.9	clean	chr4:70054450-70055497:+	0	NA	NA	NA	NA	NA
173106	HTN1	ENSG00000126550.9	clean	chr4:70055602-70058579:+	0	NA	NA	NA	NA	NA
173107	CSN1S2AP	ENSG00000234124.6	clean	chr4:70067429-70069051:+	0	NA	NA	NA	NA	NA
173108	CSN1S2AP	ENSG00000234124.6	clean	chr4:70069114-70070425:+	0	NA	NA	NA	NA	NA
173109	CSN1S2AP	ENSG00000234124.6	clean	chr4:70070455-70071229:+	0	NA	NA	NA	NA	NA
173110	CSN1S2AP	ENSG00000234124.6	clean	chr4:70070455-70072530:+	0	NA	NA	NA	NA	NA
173111	CSN1S2AP	ENSG00000234124.6	clean	chr4:70071253-70072530:+	0	NA	NA	NA	NA	NA
173112	CSN1S2AP	ENSG00000234124.6	clean	chr4:70072557-70073004:+	0	NA	NA	NA	NA	NA
173113	CSN1S2AP	ENSG00000234124.6	clean	chr4:70072557-70074115:+	0	NA	NA	NA	NA	NA
173114	CSN1S2AP	ENSG00000234124.6	clean	chr4:70073031-70074115:+	0	NA	NA	NA	NA	NA
173115	CSN1S2AP	ENSG00000234124.6	clean	chr4:70074139-70074223:+	0	NA	NA	NA	NA	NA
173116	CSN1S2AP	ENSG00000234124.6	clean	chr4:70078777-70079726:+	0	NA	NA	NA	NA	NA
173117	CSN1S2AP	ENSG00000234124.6	clean	chr4:70079750-70081462:+	0	NA	NA	NA	NA	NA
173118	CSN1S2AP	ENSG00000234124.6	clean	chr4:70081586-70082680:+	0	NA	NA	NA	NA	NA
173119	CSN1S2AP	ENSG00000234124.6	clean	chr4:70082726-70084996:+	0	NA	NA	NA	NA	NA
173120	PRR27	ENSG00000187533.14	clean	chr4:70133660-70136047:+	0	NA	NA	NA	NA	NA
173121	PRR27	ENSG00000187533.14	clean	chr4:70136072-70139908:+	0	NA	NA	NA	NA	NA
173122	PRR27	ENSG00000187533.14	clean	chr4:70139935-70141391:+	0	NA	NA	NA	NA	NA
173123	PRR27	ENSG00000187533.14	clean	chr4:70141415-70141507:+	0	NA	NA	NA	NA	NA
173124	PRR27	ENSG00000187533.14	clean	chr4:70141552-70142427:+	0	NA	NA	NA	NA	NA
173125	PRR27	ENSG00000187533.14	clean	chr4:70142553-70143163:+	0	NA	NA	NA	NA	NA
173126	PRR27	ENSG00000187533.14	clean	chr4:70143206-70154364:+	0	NA	NA	NA	NA	NA
173127	PRR27	ENSG00000187533.14	clean	chr4:70152137-70154364:+	0	NA	NA	NA	NA	NA
173128	PRR27	ENSG00000187533.14	clean	chr4:70154426-70154745:+	0	NA	NA	NA	NA	NA
173129	PRR27	ENSG00000187533.14	clean	chr4:70154426-70156053:+	0	NA	NA	NA	NA	NA
173130	PRR27	ENSG00000187533.14	clean	chr4:70154791-70156053:+	0	NA	NA	NA	NA	NA
173131	PRR27	ENSG00000187533.14	clean	chr4:70156072-70158572:+	0	NA	NA	NA	NA	NA
173132	PRR27	ENSG00000187533.14	clean	chr4:70158900-70161585:+	0	NA	NA	NA	NA	NA
173133	PRR27	ENSG00000187533.14	clean	chr4:70161630-70162694:+	0	NA	NA	NA	NA	NA
173134	ODAM	ENSG00000109205.16	clean	chr4:70196594-70196691:+	0	NA	NA	NA	NA	NA
173135	ODAM	ENSG00000109205.16	clean	chr4:70196594-70197273:+	0	NA	NA	NA	NA	NA
173136	ODAM	ENSG00000109205.16	clean	chr4:70196733-70197273:+	0	NA	NA	NA	NA	NA
173137	ODAM	ENSG00000109205.16	clean	chr4:70197321-70197923:+	0	NA	NA	NA	NA	NA
173138	ODAM	ENSG00000109205.16	clean	chr4:70198157-70198578:+	0	NA	NA	NA	NA	NA
173139	ODAM	ENSG00000109205.16	clean	chr4:70198626-70200496:+	0	NA	NA	NA	NA	NA
173140	ODAM	ENSG00000109205.16	clean	chr4:70200601-70201453:+	0.0416667	0	8.49378	0	1	1
173141	ODAM	ENSG00000109205.16	clean	chr4:70200601-70202257:+	0.0416667	0	8.49378	0	1	1
173142	ODAM	ENSG00000109205.16	clean	chr4:70201501-70202257:+	0	NA	NA	NA	NA	NA
173143	ODAM	ENSG00000109205.16	clean	chr4:70202329-70202755:+	0.0416667	0	8.49378	0	1	1
173144	ODAM	ENSG00000109205.16	clean	chr4:70202917-70203155:+	0	NA	NA	NA	NA	NA
173145	ODAM	ENSG00000109205.16	clean	chr4:70203214-70204174:+	0.0416667	0	8.49378	0	1	1
173146	FDCSP	ENSG00000181617.6	clean	chr4:70226182-70231194:+	0	NA	NA	NA	NA	NA
173147	FDCSP	ENSG00000181617.6	clean	chr4:70231251-70232993:+	0	NA	NA	NA	NA	NA
173148	FDCSP	ENSG00000181617.6	clean	chr4:70233026-70234019:+	0	NA	NA	NA	NA	NA
173149	FDCSP	ENSG00000181617.6	clean	chr4:70234215-70235084:+	0	NA	NA	NA	NA	NA
173150	CSN3	ENSG00000171209.3	clean	chr4:70242665-70244811:+	0	NA	NA	NA	NA	NA
173151	CSN3	ENSG00000171209.3	clean	chr4:70244873-70247817:+	0	NA	NA	NA	NA	NA
173152	CSN3	ENSG00000171209.3	clean	chr4:70247850-70248997:+	0	NA	NA	NA	NA	NA
173153	CSN3	ENSG00000171209.3	clean	chr4:70249493-70251261:+	0	NA	NA	NA	NA	NA
173154	CABS1	ENSG00000145309.6	clean	chr4:70336346-70336965:+	0	NA	NA	NA	NA	NA
173155	SMR3A	ENSG00000109208.5	clean	chr4:70360842-70362101:+	0	NA	NA	NA	NA	NA
173156	SMR3A	ENSG00000109208.5	clean	chr4:70362169-70366643:+	0	NA	NA	NA	NA	NA
173157	SMR3B	ENSG00000171201.11	clean	chr4:70370217-70383160:+	0	NA	NA	NA	NA	NA
173158	SMR3B	ENSG00000171201.11	clean	chr4:70383212-70384496:+	0	NA	NA	NA	NA	NA
173159	SMR3B	ENSG00000171201.11	clean	chr4:70384564-70389662:+	0	NA	NA	NA	NA	NA
173160	OPRPN	ENSG00000171199.11	clean	chr4:70398040-70399270:+	0	NA	NA	NA	NA	NA
173161	OPRPN	ENSG00000171199.11	clean	chr4:70398040-70409379:+	0	NA	NA	NA	NA	NA
173162	OPRPN	ENSG00000171199.11	clean	chr4:70399336-70399511:+	0	NA	NA	NA	NA	NA
173163	OPRPN	ENSG00000171199.11	clean	chr4:70399336-70409379:+	0	NA	NA	NA	NA	NA
173164	OPRPN	ENSG00000171199.11	clean	chr4:70399567-70409379:+	0	NA	NA	NA	NA	NA
173165	MUC7	ENSG00000171195.11	clean	chr4:70430687-70472214:+	0	NA	NA	NA	NA	NA
173166	MUC7	ENSG00000171195.11	clean	chr4:70472092-70472214:+	0	NA	NA	NA	NA	NA
173167	MUC7	ENSG00000171195.11	clean	chr4:70472291-70474006:+	0	NA	NA	NA	NA	NA
173168	MUC7	ENSG00000171195.11	clean	chr4:70472291-70480798:+	0	NA	NA	NA	NA	NA
173169	MUC7	ENSG00000171195.11	clean	chr4:70474075-70480798:+	0	NA	NA	NA	NA	NA
173170	AMTN	ENSG00000187689.10	clean	chr4:70518654-70518762:+	0.0833333	0	8.49378	0	1	1
173171	AMTN	ENSG00000187689.10	clean	chr4:70518831-70522754:+	0	NA	NA	NA	NA	NA
173172	AMTN	ENSG00000187689.10	clean	chr4:70522838-70523867:+	0	NA	NA	NA	NA	NA
173173	AMTN	ENSG00000187689.10	clean	chr4:70523933-70524871:+	0	NA	NA	NA	NA	NA
173174	AMTN	ENSG00000187689.10	clean	chr4:70524961-70528722:+	0	NA	NA	NA	NA	NA
173175	AMTN	ENSG00000187689.10	clean	chr4:70528758-70529183:+	0	NA	NA	NA	NA	NA
173176	AMTN	ENSG00000187689.10	clean	chr4:70529210-70531038:+	0	NA	NA	NA	NA	NA
173177	AMTN	ENSG00000187689.10	clean	chr4:70531300-70532454:+	0	NA	NA	NA	NA	NA
173178	AMBN	ENSG00000178522.14	clean	chr4:70592373-70593326:+	0	NA	NA	NA	NA	NA
173179	AMBN	ENSG00000178522.14	clean	chr4:70593395-70596998:+	0	NA	NA	NA	NA	NA
173180	AMBN	ENSG00000178522.14	clean	chr4:70597049-70598355:+	0	NA	NA	NA	NA	NA
173181	AMBN	ENSG00000178522.14	clean	chr4:70598403-70599535:+	0	NA	NA	NA	NA	NA
173182	AMBN	ENSG00000178522.14	clean	chr4:70599646-70601417:+	0	NA	NA	NA	NA	NA
173183	AMBN	ENSG00000178522.14	clean	chr4:70601654-70601903:+	0	NA	NA	NA	NA	NA
173184	AMBN	ENSG00000178522.14	clean	chr4:70601654-70602623:+	0	NA	NA	NA	NA	NA
173185	AMBN	ENSG00000178522.14	clean	chr4:70601907-70602630:+	0	NA	NA	NA	NA	NA
173186	AMBN	ENSG00000178522.14	clean	chr4:70602662-70602797:+	0	NA	NA	NA	NA	NA
173187	AMBN	ENSG00000178522.14	clean	chr4:70602836-70602971:+	0	NA	NA	NA	NA	NA
173188	AMBN	ENSG00000178522.14	clean	chr4:70603010-70603259:+	0	NA	NA	NA	NA	NA
173189	AMBN	ENSG00000178522.14	clean	chr4:70603319-70603415:+	0	NA	NA	NA	NA	NA
173190	AMBN	ENSG00000178522.14	clean	chr4:70603460-70603876:+	0	NA	NA	NA	NA	NA
173191	AMBN	ENSG00000178522.14	clean	chr4:70603921-70606184:+	0	NA	NA	NA	NA	NA
173192	ENAM	ENSG00000132464.12	clean	chr4:70628964-70629440:+	0	NA	NA	NA	NA	NA
173193	ENAM	ENSG00000132464.12	clean	chr4:70629554-70631669:+	0	NA	NA	NA	NA	NA
173194	ENAM	ENSG00000132464.12	clean	chr4:70631738-70631848:+	0	NA	NA	NA	NA	NA
173195	ENAM	ENSG00000132464.12	clean	chr4:70631893-70632650:+	0	NA	NA	NA	NA	NA
173196	ENAM	ENSG00000132464.12	clean	chr4:70632692-70634307:+	0	NA	NA	NA	NA	NA
173197	ENAM	ENSG00000132464.12	clean	chr4:70634568-70635831:+	0	NA	NA	NA	NA	NA
173198	ENAM	ENSG00000132464.12	clean	chr4:70635894-70637789:+	0	NA	NA	NA	NA	NA
173199	ENAM	ENSG00000132464.12	clean	chr4:70637843-70642014:+	0	NA	NA	NA	NA	NA
173200	JCHAIN	ENSG00000132465.11	clean	chr4:70656539-70657210:-	0	NA	NA	NA	NA	NA
173201	JCHAIN	ENSG00000132465.11	clean	chr4:70657291-70662091:-	0	NA	NA	NA	NA	NA
173202	JCHAIN	ENSG00000132465.11	clean	chr4:70662215-70664101:-	0	NA	NA	NA	NA	NA
173203	JCHAIN	ENSG00000132465.11	clean	chr4:70662215-70665859:-	0	NA	NA	NA	NA	NA
173204	JCHAIN	ENSG00000132465.11	clean	chr4:70662215-70666426:-	0	NA	NA	NA	NA	NA
173205	JCHAIN	ENSG00000132465.11	clean	chr4:70664149-70666426:-	0	NA	NA	NA	NA	NA
173206	JCHAIN	ENSG00000132465.11	clean	chr4:70665886-70666426:-	0	NA	NA	NA	NA	NA
173207	JCHAIN	ENSG00000132465.11	clean	chr4:70666514-70681777:-	0	NA	NA	NA	NA	NA
173208	RUFY3	ENSG00000018189.13	clean	chr4:70704475-70762518:+	1.625	0	2.68283	0	1	1
173209	RUFY3	ENSG00000018189.13	clean	chr4:70705294-70762518:+	1.70833	0	2.57639	0	1	1
173210	RUFY3	ENSG00000018189.13	clean	chr4:70722751-70762518:+	1.625	0	2.68283	0	1	1
173211	RUFY3	ENSG00000018189.13	clean	chr4:70734593-70741626:+	0	NA	NA	NA	NA	NA
173212	RUFY3	ENSG00000018189.13	clean	chr4:70734593-70762518:+	1.625	0	2.68283	0	1	1
173213	RUFY3	ENSG00000018189.13	clean	chr4:70741680-70762518:+	1.625	0	2.68283	0	1	1
173214	RUFY3	ENSG00000018189.13	clean	chr4:70762692-70763551:+	3.875	-1.92332	1.83612	-1.04749	0.294873	1
173215	RUFY3	ENSG00000018189.13	clean	chr4:70763669-70764474:+	3.41667	0	1.93644	0	1	1
173216	RUFY3	ENSG00000018189.13	clean	chr4:70764576-70768537:+	3.75	0	1.90385	0	1	1
173217	RUFY3	ENSG00000018189.13	clean	chr4:70768661-70773510:+	3.70833	0	1.90474	0	1	1
173218	RUFY3	ENSG00000018189.13	clean	chr4:70773572-70775167:+	4.54167	0	1.87469	0	1	1
173219	RUFY3	ENSG00000018189.13	clean	chr4:70775233-70778368:+	4.875	0	1.85278	0	1	1
173220	RUFY3	ENSG00000018189.13	clean	chr4:70778438-70783090:+	4	0	1.85614	0	1	1
173221	RUFY3	ENSG00000018189.13	clean	chr4:70783183-70784795:+	4.54167	0	1.85745	0	1	1
173222	RUFY3	ENSG00000018189.13	clean	chr4:70784879-70788805:+	4.75	0	1.80446	0	1	1
173223	RUFY3	ENSG00000018189.13	clean	chr4:70788973-70789494:+	2.875	-1.44722	2.13134	-0.679018	0.497126	1
173224	RUFY3	ENSG00000018189.13	clean	chr4:70793904-70794794:+	3	-2.48576	1.92016	-1.29456	0.195472	1
173225	RUFY3	ENSG00000018189.13	clean	chr4:70794894-70800140:+	3.29167	-2.51669	1.82166	-1.38153	0.167115	1
173226	RUFY3	ENSG00000018189.13	clean	chr4:70799875-70800140:+	3.08333	0	1.93752	0	1	1
173227	RUFY3	ENSG00000018189.13	clean	chr4:70800205-70802955:+	2.95833	-0.713867	1.97566	-0.36133	0.717853	1
173228	RUFY3	ENSG00000018189.13	clean	chr4:70800205-70806515:+	3.54167	0	1.86441	0	1	1
173229	RUFY3	ENSG00000018189.13	clean	chr4:70802983-70804347:+	1.875	0	2.19528	0	1	1
173230	RUFY3	ENSG00000018189.13	clean	chr4:70803059-70806515:+	3.08333	0	1.89971	0	1	1
173231	RUFY3	ENSG00000018189.13	clean	chr4:70804416-70806515:+	3.08333	0	1.89971	0	1	1
173232	GRSF1	ENSG00000132463.14	clean	chr4:70820861-70824293:-	43.2917	-0.144046	1.20523	-0.119518	0.904865	1
173233	GRSF1	ENSG00000132463.14	clean	chr4:70820861-70836157:-	52.8333	-0.0357709	1.19925	-0.0298279	0.976204	1
173234	GRSF1	ENSG00000132463.14	clean	chr4:70824368-70825295:-	54.7917	1.14632	1.23145	0.930868	0.351922	1
173235	GRSF1	ENSG00000132463.14	clean	chr4:70825431-70826123:-	56.4583	-0.679643	0.528556	-1.28585	0.198495	1
173236	GRSF1	ENSG00000132463.14	clean	chr4:70826245-70827851:-	50.2917	-0.185332	1.4601	-0.126931	0.898995	1
173237	GRSF1	ENSG00000132463.14	clean	chr4:70828036-70831538:-	55.1667	-0.119945	1.04662	-0.114603	0.90876	1
173238	GRSF1	ENSG00000132463.14	clean	chr4:70831674-70832306:-	49.6667	0.0557336	0.87766	0.0635024	0.949366	1
173239	GRSF1	ENSG00000132463.14	clean	chr4:70832450-70833117:-	62.75	1.69799	1.40393	1.20946	0.226488	1
173240	GRSF1	ENSG00000132463.14	clean	chr4:70833273-70836157:-	52.5833	-0.0357709	1.68127	-0.0212762	0.983025	1
173241	GRSF1	ENSG00000132463.14	clean	chr4:70836314-70838868:-	29.7917	-2.5389	1.4835	-1.71142	0.0870031	1
173242	GRSF1	ENSG00000132463.14	clean	chr4:70836314-70839176:-	29.7917	-2.5389	1.4835	-1.71142	0.0870031	1
173243	GRSF1	ENSG00000132463.14	known-exon	chr4:70839553-70839721:-	20.8333	0.700435	1.70941	0.409753	0.681987	1
173244	MOB1B	ENSG00000173542.8	clean	chr4:70902550-70942822:+	1.33333	0	2.87329	0	1	1
173245	MOB1B	ENSG00000173542.8	clean	chr4:70902550-70950699:+	1.33333	0	2.87329	0	1	1
173246	MOB1B	ENSG00000173542.8	clean	chr4:70902550-70958873:+	1.54167	0	2.59314	0	1	1
173247	MOB1B	ENSG00000173542.8	clean	chr4:70942882-70950699:+	0.0416667	0	8.49378	0	1	1
173248	MOB1B	ENSG00000173542.8	clean	chr4:70950811-70958873:+	1.54167	0	2.59314	0	1	1
173249	MOB1B	ENSG00000173542.8	clean	chr4:70959040-70969930:+	2.08333	0	2.16241	0	1	1
173250	MOB1B	ENSG00000173542.8	clean	chr4:70970024-70975152:+	1.95833	0	2.13651	0	1	1
173251	MOB1B	ENSG00000173542.8	clean	chr4:70970024-70998066:+	12.2917	0	1.72401	0	1	1
173252	MOB1B	ENSG00000173542.8	clean	chr4:70975286-70979127:+	1.25	0	2.69875	0	1	1
173253	MOB1B	ENSG00000173542.8	clean	chr4:70979291-70981979:+	1.125	-0.895928	2.67499	-0.334928	0.73768	1
173254	DCK	ENSG00000156136.10	clean	chr4:70992591-70992853:+	0	NA	NA	NA	NA	NA
173255	DCK	ENSG00000156136.10	clean	chr4:70993078-70993731:+	0.166667	0	8.47335	0	1	1
173256	DCK	ENSG00000156136.10	clean	chr4:70993926-70998066:+	12.2917	0	1.72401	0	1	1
173257	DCK	ENSG00000156136.10	clean	chr4:70998182-71022366:+	10.2083	0	1.76044	0	1	1
173258	DCK	ENSG00000156136.10	clean	chr4:71022560-71023558:+	11.5	0	1.73578	0	1	1
173259	DCK	ENSG00000156136.10	clean	chr4:71023706-71025815:+	17	1.94444	1.60383	1.21237	0.225371	1
173260	DCK	ENSG00000156136.10	clean	chr4:71023706-71026664:+	17.2083	1.1303	1.7105	0.660801	0.50874	1
173261	DCK	ENSG00000156136.10	clean	chr4:71025931-71026664:+	14.125	-0.493834	1.63176	-0.302639	0.762165	1
173262	DCK	ENSG00000156136.10	clean	chr4:71026755-71028622:+	7.58333	0	1.76147	0	1	1
173263	DCK	ENSG00000156136.10	clean	chr4:71026755-71029351:+	7.625	-0.777371	1.75944	-0.441828	0.658613	1
173264	DCK	ENSG00000156136.10	clean	chr4:71028719-71029351:+	7.70833	-2.25826	1.54888	-1.458	0.144841	1
173265	SLC4A4	ENSG00000080493.17	clean	chr4:71062788-71092729:+	0	NA	NA	NA	NA	NA
173266	SLC4A4	ENSG00000080493.17	clean	chr4:71092792-71236575:+	0	NA	NA	NA	NA	NA
173267	SLC4A4	ENSG00000080493.17	clean	chr4:71187401-71236575:+	0	NA	NA	NA	NA	NA
173268	SLC4A4	ENSG00000080493.17	known-exon	chr4:71236231-71236575:+	0	NA	NA	NA	NA	NA
173269	SLC4A4	ENSG00000080493.17	clean	chr4:71236649-71255219:+	0	NA	NA	NA	NA	NA
173270	SLC4A4	ENSG00000080493.17	clean	chr4:71255399-71339369:+	0	NA	NA	NA	NA	NA
173271	SLC4A4	ENSG00000080493.17	clean	chr4:71339505-71349911:+	0	NA	NA	NA	NA	NA
173272	SLC4A4	ENSG00000080493.17	clean	chr4:71350072-71357007:+	0	NA	NA	NA	NA	NA
173273	SLC4A4	ENSG00000080493.17	clean	chr4:71357187-71397576:+	0	NA	NA	NA	NA	NA
173274	SLC4A4	ENSG00000080493.17	clean	chr4:71397653-71440615:+	0	NA	NA	NA	NA	NA
173275	SLC4A4	ENSG00000080493.17	clean	chr4:71440773-71447645:+	0	NA	NA	NA	NA	NA
173276	SLC4A4	ENSG00000080493.17	clean	chr4:71447733-71450388:+	0	NA	NA	NA	NA	NA
173277	SLC4A4	ENSG00000080493.17	clean	chr4:71450543-71451187:+	0	NA	NA	NA	NA	NA
173278	SLC4A4	ENSG00000080493.17	clean	chr4:71451301-71453494:+	0	NA	NA	NA	NA	NA
173279	SLC4A4	ENSG00000080493.17	clean	chr4:71453669-71466443:+	0	NA	NA	NA	NA	NA
173280	SLC4A4	ENSG00000080493.17	clean	chr4:71466577-71472698:+	0	NA	NA	NA	NA	NA
173281	SLC4A4	ENSG00000080493.17	clean	chr4:71472970-71486947:+	0	NA	NA	NA	NA	NA
173282	SLC4A4	ENSG00000080493.17	clean	chr4:71487018-71497500:+	0	NA	NA	NA	NA	NA
173283	SLC4A4	ENSG00000080493.17	clean	chr4:71497692-71532061:+	0	NA	NA	NA	NA	NA
173284	SLC4A4	ENSG00000080493.17	clean	chr4:71532175-71534226:+	0	NA	NA	NA	NA	NA
173285	SLC4A4	ENSG00000080493.17	clean	chr4:71534388-71546349:+	0	NA	NA	NA	NA	NA
173286	SLC4A4	ENSG00000080493.17	clean	chr4:71534388-71555139:+	0	NA	NA	NA	NA	NA
173287	SLC4A4	ENSG00000080493.17	clean	chr4:71546528-71547647:+	0	NA	NA	NA	NA	NA
173288	SLC4A4	ENSG00000080493.17	clean	chr4:71547720-71555139:+	0	NA	NA	NA	NA	NA
173289	SLC4A4	ENSG00000080493.17	clean	chr4:71555208-71557711:+	0	NA	NA	NA	NA	NA
173290	SLC4A4	ENSG00000080493.17	clean	chr4:71557885-71560092:+	0	NA	NA	NA	NA	NA
173291	SLC4A4	ENSG00000080493.17	clean	chr4:71560254-71563792:+	0	NA	NA	NA	NA	NA
173292	SLC4A4	ENSG00000080493.17	clean	chr4:71560254-71567003:+	0	NA	NA	NA	NA	NA
173293	SLC4A4	ENSG00000080493.17	clean	chr4:71563889-71567003:+	0	NA	NA	NA	NA	NA
173294	SLC4A4	ENSG00000080493.17	clean	chr4:71567083-71567787:+	0	NA	NA	NA	NA	NA
173295	GC	ENSG00000145321.13	clean	chr4:71741870-71746150:-	0	NA	NA	NA	NA	NA
173296	GC	ENSG00000145321.13	clean	chr4:71741870-71752517:-	0	NA	NA	NA	NA	NA
173297	GC	ENSG00000145321.13	clean	chr4:71746205-71752517:-	0	NA	NA	NA	NA	NA
173298	GC	ENSG00000145321.13	clean	chr4:71746205-71754410:-	0	NA	NA	NA	NA	NA
173299	GC	ENSG00000145321.13	clean	chr4:71752650-71754410:-	0	NA	NA	NA	NA	NA
173300	GC	ENSG00000145321.13	clean	chr4:71754508-71754977:-	0	NA	NA	NA	NA	NA
173301	GC	ENSG00000145321.13	clean	chr4:71755107-71756711:-	0	NA	NA	NA	NA	NA
173302	GC	ENSG00000145321.13	clean	chr4:71756914-71758041:-	0	NA	NA	NA	NA	NA
173303	GC	ENSG00000145321.13	clean	chr4:71758171-71763407:-	0	NA	NA	NA	NA	NA
173304	GC	ENSG00000145321.13	clean	chr4:71763502-71763803:-	0	NA	NA	NA	NA	NA
173305	GC	ENSG00000145321.13	clean	chr4:71763936-71765431:-	0	NA	NA	NA	NA	NA
173306	GC	ENSG00000145321.13	clean	chr4:71765585-71768300:-	0	NA	NA	NA	NA	NA
173307	GC	ENSG00000145321.13	clean	chr4:71768433-71769330:-	0	NA	NA	NA	NA	NA
173308	GC	ENSG00000145321.13	clean	chr4:71769400-71783960:-	0	NA	NA	NA	NA	NA
173309	GC	ENSG00000145321.13	clean	chr4:71784054-71785919:-	0	NA	NA	NA	NA	NA
173310	GC	ENSG00000145321.13	clean	chr4:71784054-71803925:-	0	NA	NA	NA	NA	NA
173311	NPFFR2	ENSG00000056291.17	clean	chr4:72032200-72128584:+	0	NA	NA	NA	NA	NA
173312	NPFFR2	ENSG00000056291.17	clean	chr4:72032200-72138039:+	0	NA	NA	NA	NA	NA
173313	NPFFR2	ENSG00000056291.17	clean	chr4:72039413-72068912:+	0.0833333	0	8.49378	0	1	1
173314	NPFFR2	ENSG00000056291.17	clean	chr4:72039413-72128584:+	0.0833333	0	8.49378	0	1	1
173315	NPFFR2	ENSG00000056291.17	clean	chr4:72069023-72128584:+	0	NA	NA	NA	NA	NA
173316	NPFFR2	ENSG00000056291.17	clean	chr4:72128919-72138039:+	0	NA	NA	NA	NA	NA
173317	NPFFR2	ENSG00000056291.17	clean	chr4:72138139-72146977:+	0	NA	NA	NA	NA	NA
173318	NPFFR2	ENSG00000056291.17	clean	chr4:72146619-72146977:+	0	NA	NA	NA	NA	NA
173319	ADAMTS3	ENSG00000156140.10	known-exon	chr4:72282193-72282461:-	0.0416667	0	8.49378	0	1	1
173320	ADAMTS3	ENSG00000156140.10	clean	chr4:72283704-72288750:-	0.0833333	0	8.49378	0	1	1
173321	ADAMTS3	ENSG00000156140.10	clean	chr4:72288868-72290854:-	0.125	0	8.49378	0	1	1
173322	ADAMTS3	ENSG00000156140.10	clean	chr4:72291062-72295653:-	0.0416667	0	8.49378	0	1	1
173323	ADAMTS3	ENSG00000156140.10	clean	chr4:72295786-72298276:-	0.208333	0	8.44261	0	1	1
173324	ADAMTS3	ENSG00000156140.10	clean	chr4:72298442-72303916:-	0.125	0	8.49378	0	1	1
173325	ADAMTS3	ENSG00000156140.10	clean	chr4:72304080-72305986:-	0.166667	0	8.49378	0	1	1
173326	ADAMTS3	ENSG00000156140.10	clean	chr4:72306067-72309396:-	0.0833333	0	8.49378	0	1	1
173327	ADAMTS3	ENSG00000156140.10	clean	chr4:72309520-72311047:-	0.166667	0	8.45286	0	1	1
173328	ADAMTS3	ENSG00000156140.10	clean	chr4:72311181-72312111:-	0.0833333	0	8.49378	0	1	1
173329	ADAMTS3	ENSG00000156140.10	clean	chr4:72311181-72312290:-	0.0833333	0	8.49378	0	1	1
173330	ADAMTS3	ENSG00000156140.10	clean	chr4:72312466-72313676:-	0.0416667	0	8.49378	0	1	1
173331	ADAMTS3	ENSG00000156140.10	clean	chr4:72313822-72315857:-	0.0416667	0	8.49378	0	1	1
173332	ADAMTS3	ENSG00000156140.10	clean	chr4:72315971-72318571:-	0	NA	NA	NA	NA	NA
173333	ADAMTS3	ENSG00000156140.10	clean	chr4:72318704-72319331:-	0	NA	NA	NA	NA	NA
173334	ADAMTS3	ENSG00000156140.10	clean	chr4:72319475-72319857:-	0	NA	NA	NA	NA	NA
173335	ADAMTS3	ENSG00000156140.10	clean	chr4:72319963-72320713:-	0.208333	0	8.49378	0	1	1
173336	ADAMTS3	ENSG00000156140.10	clean	chr4:72320870-72323013:-	0	NA	NA	NA	NA	NA
173337	ADAMTS3	ENSG00000156140.10	clean	chr4:72323097-72339493:-	0.0833333	0	8.49378	0	1	1
173338	ADAMTS3	ENSG00000156140.10	clean	chr4:72339693-72414814:-	0	NA	NA	NA	NA	NA
173339	ADAMTS3	ENSG00000156140.10	clean	chr4:72414971-72548477:-	0	NA	NA	NA	NA	NA
173340	ADAMTS3	ENSG00000156140.10	clean	chr4:72442216-72548477:-	0	NA	NA	NA	NA	NA
173341	ADAMTS3	ENSG00000156140.10	clean	chr4:72548884-72567373:-	0	NA	NA	NA	NA	NA
173342	ADAMTS3	ENSG00000156140.10	clean	chr4:72567401-72568019:-	0	NA	NA	NA	NA	NA
173343	ADAMTS3	ENSG00000156140.10	clean	chr4:72567401-72568693:-	0	NA	NA	NA	NA	NA
173344	COX18	ENSG00000163626.16	clean	chr4:73058287-73061812:-	3.95833	0	1.87084	0	1	1
173345	COX18	ENSG00000163626.16	clean	chr4:73061920-73064777:-	4.29167	0	1.82934	0	1	1
173346	COX18	ENSG00000163626.16	clean	chr4:73064899-73065249:-	4.33333	0	1.83017	0	1	1
173347	COX18	ENSG00000163626.16	clean	chr4:73065413-73068028:-	4.66667	0	1.81102	0	1	1
173348	COX18	ENSG00000163626.16	clean	chr4:73068129-73069316:-	4.58333	0.185556	1.31759	0.14083	0.888005	1
173349	COX18	ENSG00000163626.16	clean	chr4:73068659-73069316:-	4.54167	-0.229481	1.38308	-0.165921	0.868219	1
173350	ANKRD17	ENSG00000132466.19	clean	chr4:73076290-73076939:-	11.4167	-0.395135	1.45913	-0.270802	0.786543	1
173351	ANKRD17	ENSG00000132466.19	clean	chr4:73077104-73077354:-	6.875	0.83935	1.66161	0.505143	0.613458	1
173352	ANKRD17	ENSG00000132466.19	clean	chr4:73077533-73078641:-	9.75	-0.689482	1.65726	-0.416038	0.677382	1
173353	ANKRD17	ENSG00000132466.19	clean	chr4:73078890-73080720:-	9.70833	0	1.75477	0	1	1
173354	ANKRD17	ENSG00000132466.19	clean	chr4:73078890-73085248:-	9.75	0	1.75397	0	1	1
173355	ANKRD17	ENSG00000132466.19	clean	chr4:73085446-73090666:-	11.3333	0	1.77092	0	1	1
173356	ANKRD17	ENSG00000132466.19	clean	chr4:73092300-73094078:-	12.9167	-0.705956	1.75996	-0.40112	0.688332	1
173357	ANKRD17	ENSG00000132466.19	clean	chr4:73094228-73097116:-	8.95833	0.206451	1.76729	0.116818	0.907004	1
173358	ANKRD17	ENSG00000132466.19	clean	chr4:73097272-73098072:-	10.625	-1.29905	1.52067	-0.854266	0.392958	1
173359	ANKRD17	ENSG00000132466.19	clean	chr4:73098520-73102375:-	9.54167	0.445411	1.30611	0.34102	0.733088	1
173360	ANKRD17	ENSG00000132466.19	clean	chr4:73101173-73102375:-	9.45833	1.0614	1.43794	0.738136	0.460432	1
173361	ANKRD17	ENSG00000132466.19	clean	chr4:73102547-73104002:-	11.125	1.91662	1.67507	1.14421	0.252538	1
173362	ANKRD17	ENSG00000132466.19	clean	chr4:73102547-73113791:-	11.3333	0	1.89112	0	1	1
173363	ANKRD17	ENSG00000132466.19	clean	chr4:73113311-73113791:-	11.3333	0	1.78304	0	1	1
173364	ANKRD17	ENSG00000132466.19	clean	chr4:73113908-73115820:-	8.95833	-0.0614	1.58984	-0.0386202	0.969193	1
173365	ANKRD17	ENSG00000132466.19	clean	chr4:73115916-73118687:-	8.83333	-0.48153	1.37484	-0.350243	0.726156	1
173366	ANKRD17	ENSG00000132466.19	clean	chr4:73118850-73120161:-	11.625	0.213404	1.27971	0.166759	0.86756	1
173367	ANKRD17	ENSG00000132466.19	clean	chr4:73120337-73120880:-	11.125	0	1.74136	0	1	1
173368	ANKRD17	ENSG00000132466.19	clean	chr4:73121094-73121616:-	13.8333	-0.658015	1.74635	-0.376794	0.706327	1
173369	ANKRD17	ENSG00000132466.19	clean	chr4:73121759-73124912:-	17.5	-2.01567	1.45991	-1.38068	0.167377	1
173370	ANKRD17	ENSG00000132466.19	clean	chr4:73125058-73125200:-	11.125	0	1.75494	0	1	1
173371	ANKRD17	ENSG00000132466.19	clean	chr4:73125312-73135116:-	13	0.31774	1.56634	0.202855	0.839248	1
173372	ANKRD17	ENSG00000132466.19	clean	chr4:73135262-73139530:-	7.20833	0.212409	1.15869	0.183318	0.854548	1
173373	ANKRD17	ENSG00000132466.19	clean	chr4:73135265-73141740:-	13.7917	0.607682	1.17146	0.518738	0.603944	1
173374	ANKRD17	ENSG00000132466.19	clean	chr4:73140283-73141740:-	13.875	0.607683	1.02778	0.591255	0.554349	1
173375	ANKRD17	ENSG00000132466.19	clean	chr4:73141843-73142241:-	13.5	0.161464	1.7563	0.091934	0.92675	1
173376	ANKRD17	ENSG00000132466.19	clean	chr4:73141792-73258284:-	0.333333	-0.895946	7.39951	-0.121082	0.903626	1
173377	ANKRD17	ENSG00000132466.19	clean	chr4:73142385-73142639:-	12.5	-0.347922	1.09648	-0.317308	0.75101	1
173378	ANKRD17	ENSG00000132466.19	clean	chr4:73142767-73144744:-	11.125	-0.254572	1.17644	-0.216392	0.828682	1
173379	ANKRD17	ENSG00000132466.19	clean	chr4:73144832-73146763:-	9.58333	0.185556	1.53668	0.120751	0.903888	1
173380	ANKRD17	ENSG00000132466.19	clean	chr4:73146873-73147240:-	9.70833	0.852442	1.24362	0.685454	0.493057	1
173381	ANKRD17	ENSG00000132466.19	clean	chr4:73146873-73148812:-	11.7917	0.56907	1.20014	0.47417	0.635378	1
173382	ANKRD17	ENSG00000132466.19	clean	chr4:73147432-73148812:-	10.9167	0.131245	1.03732	0.126524	0.899318	1
173383	ANKRD17	ENSG00000132466.19	clean	chr4:73149050-73151429:-	8.08333	0.197037	1.3046	0.151032	0.879951	1
173384	ANKRD17	ENSG00000132466.19	clean	chr4:73151524-73153879:-	9.375	0.0285694	1.12851	0.0253161	0.979803	1
173385	ANKRD17	ENSG00000132466.19	clean	chr4:73154113-73155630:-	9.45833	-0.746555	1.65849	-0.450141	0.652609	1
173386	ANKRD17	ENSG00000132466.19	clean	chr4:73155778-73156018:-	13.125	0.321928	1.74665	0.184311	0.853769	1
173387	ANKRD17	ENSG00000132466.19	clean	chr4:73156166-73161191:-	10.375	-0.58496	1.42826	-0.409562	0.682128	1
173388	ANKRD17	ENSG00000132466.19	clean	chr4:73161348-73168928:-	10.25	-1.30025	1.6443	-0.790761	0.429084	1
173389	ANKRD17	ENSG00000132466.19	clean	chr4:73161348-73177379:-	10.3333	0	1.74653	0	1	1
173390	ANKRD17	ENSG00000132466.19	clean	chr4:73169090-73177379:-	10.0833	0	1.7489	0	1	1
173391	ANKRD17	ENSG00000132466.19	clean	chr4:73177533-73222973:-	7.83333	-1.42709	1.67252	-0.853259	0.393516	1
173392	ANKRD17	ENSG00000132466.19	clean	chr4:73177533-73258275:-	8.04167	-0.465299	1.66763	-0.279018	0.780231	1
173393	ALB	ENSG00000163631.17	clean	chr4:73397160-73404368:+	0	NA	NA	NA	NA	NA
173394	ALB	ENSG00000163631.17	clean	chr4:73404336-73405115:+	0	NA	NA	NA	NA	NA
173395	ALB	ENSG00000163631.17	clean	chr4:73404406-73406628:+	0	NA	NA	NA	NA	NA
173396	ALB	ENSG00000163631.17	clean	chr4:73405173-73406628:+	0	NA	NA	NA	NA	NA
173397	ALB	ENSG00000163631.17	clean	chr4:73405173-73409354:+	0	NA	NA	NA	NA	NA
173398	ALB	ENSG00000163631.17	clean	chr4:73405173-73411995:+	0	NA	NA	NA	NA	NA
173399	ALB	ENSG00000163631.17	clean	chr4:73406761-73408593:+	0	NA	NA	NA	NA	NA
173400	ALB	ENSG00000163631.17	clean	chr4:73406761-73409354:+	0	NA	NA	NA	NA	NA
173401	ALB	ENSG00000163631.17	clean	chr4:73408805-73409072:+	0	NA	NA	NA	NA	NA
173402	ALB	ENSG00000163631.17	clean	chr4:73408805-73409354:+	0	NA	NA	NA	NA	NA
173403	ALB	ENSG00000163631.17	clean	chr4:73409076-73415101:+	0	NA	NA	NA	NA	NA
173404	ALB	ENSG00000163631.17	clean	chr4:73409487-73410311:+	0	NA	NA	NA	NA	NA
173405	ALB	ENSG00000163631.17	clean	chr4:73409362-73415105:+	0	NA	NA	NA	NA	NA
173406	ALB	ENSG00000163631.17	clean	chr4:73410409-73411995:+	0	NA	NA	NA	NA	NA
173407	ALB	ENSG00000163631.17	clean	chr4:73412125-73413419:+	0	NA	NA	NA	NA	NA
173408	ALB	ENSG00000163631.17	clean	chr4:73413634-73415034:+	0	NA	NA	NA	NA	NA
173409	ALB	ENSG00000163631.17	clean	chr4:73415167-73416255:+	0	NA	NA	NA	NA	NA
173410	ALB	ENSG00000163631.17	clean	chr4:73416353-73417530:+	0	NA	NA	NA	NA	NA
173411	ALB	ENSG00000163631.17	clean	chr4:73416353-73418087:+	0	NA	NA	NA	NA	NA
173412	ALB	ENSG00000163631.17	clean	chr4:73417669-73418087:+	0	NA	NA	NA	NA	NA
173413	ALB	ENSG00000163631.17	clean	chr4:73418311-73419506:+	0	NA	NA	NA	NA	NA
173414	ALB	ENSG00000163631.17	clean	chr4:73419639-73420253:+	0	NA	NA	NA	NA	NA
173415	ALB	ENSG00000163631.17	clean	chr4:73419639-73421091:+	0	NA	NA	NA	NA	NA
173416	ALB	ENSG00000163631.17	clean	chr4:73420321-73420792:+	0	NA	NA	NA	NA	NA
173417	ALB	ENSG00000163631.17	clean	chr4:73420321-73421091:+	0	NA	NA	NA	NA	NA
173418	ALB	ENSG00000163631.17	clean	chr4:73420948-73421091:+	0	NA	NA	NA	NA	NA
173419	AFP	ENSG00000081051.8	clean	chr4:73431283-73434469:+	0	NA	NA	NA	NA	NA
173420	AFP	ENSG00000081051.8	clean	chr4:73431283-73437159:+	0	NA	NA	NA	NA	NA
173421	AFP	ENSG00000081051.8	clean	chr4:73434610-73437159:+	0	NA	NA	NA	NA	NA
173422	AFP	ENSG00000081051.8	clean	chr4:73436347-73437159:+	0	NA	NA	NA	NA	NA
173423	AFP	ENSG00000081051.8	clean	chr4:73437211-73438173:+	0	NA	NA	NA	NA	NA
173424	AFP	ENSG00000081051.8	clean	chr4:73438306-73440601:+	0	NA	NA	NA	NA	NA
173425	AFP	ENSG00000081051.8	clean	chr4:73440813-73442295:+	0	NA	NA	NA	NA	NA
173426	AFP	ENSG00000081051.8	clean	chr4:73442428-73443346:+	0	NA	NA	NA	NA	NA
173427	AFP	ENSG00000081051.8	clean	chr4:73443444-73444992:+	0	NA	NA	NA	NA	NA
173428	AFP	ENSG00000081051.8	clean	chr4:73445122-73447461:+	0	NA	NA	NA	NA	NA
173429	AFP	ENSG00000081051.8	clean	chr4:73447676-73449334:+	0	NA	NA	NA	NA	NA
173430	AFP	ENSG00000081051.8	clean	chr4:73449467-73450035:+	0	NA	NA	NA	NA	NA
173431	AFP	ENSG00000081051.8	clean	chr4:73450133-73450614:+	0	NA	NA	NA	NA	NA
173432	AFP	ENSG00000081051.8	clean	chr4:73450753-73452400:+	0.0416667	0	8.49378	0	1	1
173433	AFP	ENSG00000081051.8	clean	chr4:73452624-73453764:+	0.0833333	0	8.49378	0	1	1
173434	AFP	ENSG00000081051.8	clean	chr4:73453630-73453764:+	0.0833333	0	8.49378	0	1	1
173435	AFP	ENSG00000081051.8	clean	chr4:73453897-73455235:+	0.0833333	0	8.49378	0	1	1
173436	AFP	ENSG00000081051.8	clean	chr4:73453897-73455630:+	0.125	0	8.49378	0	1	1
173437	AFP	ENSG00000081051.8	clean	chr4:73455290-73455630:+	0.125	0	8.49378	0	1	1
173438	AFM	ENSG00000079557.5	clean	chr4:73481863-73483940:+	0	NA	NA	NA	NA	NA
173439	AFM	ENSG00000079557.5	clean	chr4:73483989-73484257:+	0	NA	NA	NA	NA	NA
173440	AFM	ENSG00000079557.5	clean	chr4:73484390-73485861:+	0	NA	NA	NA	NA	NA
173441	AFM	ENSG00000079557.5	clean	chr4:73486073-73486966:+	0	NA	NA	NA	NA	NA
173442	AFM	ENSG00000079557.5	clean	chr4:73487099-73487723:+	0	NA	NA	NA	NA	NA
173443	AFM	ENSG00000079557.5	clean	chr4:73487821-73488629:+	0	NA	NA	NA	NA	NA
173444	AFM	ENSG00000079557.5	clean	chr4:73488759-73491871:+	0	NA	NA	NA	NA	NA
173445	AFM	ENSG00000079557.5	clean	chr4:73492086-73495299:+	0	NA	NA	NA	NA	NA
173446	AFM	ENSG00000079557.5	clean	chr4:73495432-73497651:+	0	NA	NA	NA	NA	NA
173447	AFM	ENSG00000079557.5	clean	chr4:73497749-73499113:+	0	NA	NA	NA	NA	NA
173448	AFM	ENSG00000079557.5	clean	chr4:73499246-73500003:+	0	NA	NA	NA	NA	NA
173449	AFM	ENSG00000079557.5	clean	chr4:73500227-73501786:+	0	NA	NA	NA	NA	NA
173450	AFM	ENSG00000079557.5	clean	chr4:73501919-73503049:+	0	NA	NA	NA	NA	NA
173451	AFM	ENSG00000079557.5	clean	chr4:73503110-73503875:+	0	NA	NA	NA	NA	NA
173452	RASSF6	ENSG00000169435.14	clean	chr4:73576310-73576409:-	0.0416667	0	8.49378	0	1	1
173453	RASSF6	ENSG00000169435.14	clean	chr4:73576507-73576612:-	0	NA	NA	NA	NA	NA
173454	RASSF6	ENSG00000169435.14	clean	chr4:73576731-73581816:-	0.0416667	0	8.49378	0	1	1
173455	RASSF6	ENSG00000169435.14	clean	chr4:73581868-73582188:-	0.0416667	0	8.49378	0	1	1
173456	RASSF6	ENSG00000169435.14	clean	chr4:73581868-73585179:-	0.208333	0	8.47335	0	1	1
173457	RASSF6	ENSG00000169435.14	clean	chr4:73582290-73585179:-	0.166667	0	8.49378	0	1	1
173458	RASSF6	ENSG00000169435.14	clean	chr4:73585364-73587839:-	0.208333	0	8.47335	0	1	1
173459	RASSF6	ENSG00000169435.14	clean	chr4:73587934-73593450:-	0	NA	NA	NA	NA	NA
173460	RASSF6	ENSG00000169435.14	clean	chr4:73593593-73598639:-	0.0416667	0	8.49378	0	1	1
173461	RASSF6	ENSG00000169435.14	clean	chr4:73593593-73615890:-	0.0416667	0	8.49378	0	1	1
173462	RASSF6	ENSG00000169435.14	clean	chr4:73598718-73611730:-	0	NA	NA	NA	NA	NA
173463	RASSF6	ENSG00000169435.14	clean	chr4:73604587-73611730:-	0	NA	NA	NA	NA	NA
173464	RASSF6	ENSG00000169435.14	clean	chr4:73611829-73620287:-	0.0833333	0	8.47335	0	1	1
173465	RASSF6	ENSG00000169435.14	clean	chr4:73615936-73620438:-	0.0416667	0	8.49378	0	1	1
173466	CXCL8	ENSG00000169429.11	clean	chr4:73740722-73741541:+	0	NA	NA	NA	NA	NA
173467	CXCL8	ENSG00000169429.11	clean	chr4:73741677-73741948:+	0	NA	NA	NA	NA	NA
173468	CXCL6	ENSG00000124875.10	clean	chr4:73836859-73836963:+	0	NA	NA	NA	NA	NA
173469	CXCL6	ENSG00000124875.10	clean	chr4:73837096-73837202:+	0	NA	NA	NA	NA	NA
173470	CXCL6	ENSG00000124875.10	clean	chr4:73837734-73848735:+	0	NA	NA	NA	NA	NA
173471	PF4V1	ENSG00000109272.4	clean	chr4:73853462-73853782:+	0	NA	NA	NA	NA	NA
173472	PF4V1	ENSG00000109272.4	clean	chr4:73853909-73854034:+	0	NA	NA	NA	NA	NA
173473	CXCL1	ENSG00000163739.5	clean	chr4:73869570-73869668:+	0	NA	NA	NA	NA	NA
173474	CXCL1	ENSG00000163739.5	clean	chr4:73869792-73869905:+	0	NA	NA	NA	NA	NA
173475	PF4	ENSG00000163737.4	clean	chr4:73981291-73981416:-	0	NA	NA	NA	NA	NA
173476	PF4	ENSG00000163737.4	clean	chr4:73981543-73981862:-	0	NA	NA	NA	NA	NA
173477	PPBP	ENSG00000163736.4	clean	chr4:73987374-73987516:-	0	NA	NA	NA	NA	NA
173478	PPBP	ENSG00000163736.4	clean	chr4:73987652-73987955:-	0	NA	NA	NA	NA	NA
173479	CXCL5	ENSG00000163735.7	clean	chr4:73997655-73998011:-	0	NA	NA	NA	NA	NA
173480	CXCL5	ENSG00000163735.7	clean	chr4:73998095-73998205:-	0	NA	NA	NA	NA	NA
173481	CXCL5	ENSG00000163735.7	clean	chr4:73998338-73998472:-	0	NA	NA	NA	NA	NA
173482	CXCL3	ENSG00000163734.4	known-exon	chr4:74038176-74038289:-	0.333333	0.895816	8.2692	0.108332	0.913733	1
173483	CXCL2	ENSG00000081041.9	clean	chr4:74097771-74098600:-	0.833333	0	3.57783	0	1	1
173484	CXCL2	ENSG00000081041.9	clean	chr4:74098684-74098798:-	1.875	-0.847992	2.01707	-0.420408	0.674188	1
173485	MTHFD2L	ENSG00000163738.18	clean	chr4:74125517-74160054:+	4.58333	0	1.82092	0	1	1
173486	MTHFD2L	ENSG00000163738.18	clean	chr4:74158281-74160054:+	5.29167	-0.741079	1.46305	-0.506531	0.612484	1
173487	MTHFD2L	ENSG00000163738.18	clean	chr4:74158281-74174505:+	4.875	-1.15973	1.80094	-0.64396	0.519601	1
173488	MTHFD2L	ENSG00000163738.18	known-exon	chr4:74160088-74161779:+	2.29167	-0.378521	2.00394	-0.188888	0.85018	1
173489	MTHFD2L	ENSG00000163738.18	clean	chr4:74160088-74174505:+	1.08333	-0.639869	2.94052	-0.217604	0.827738	1
173490	MTHFD2L	ENSG00000163738.18	clean	chr4:74174690-74175280:+	2.91667	0	1.9777	0	1	1
173491	MTHFD2L	ENSG00000163738.18	clean	chr4:74175403-74199793:+	3.79167	0	1.88776	0	1	1
173492	MTHFD2L	ENSG00000163738.18	clean	chr4:74199946-74201262:+	2.20833	0	2.122	0	1	1
173493	MTHFD2L	ENSG00000163738.18	clean	chr4:74201370-74225301:+	2.25	0	2.13177	0	1	1
173494	MTHFD2L	ENSG00000163738.18	clean	chr4:74224147-74225301:+	2.08333	0	2.17827	0	1	1
173495	MTHFD2L	ENSG00000163738.18	clean	chr4:74225394-74241566:+	0.833333	0	3.45814	0	1	1
173496	MTHFD2L	ENSG00000163738.18	clean	chr4:74225394-74281424:+	1	0	3.2747	0	1	1
173497	MTHFD2L	ENSG00000163738.18	clean	chr4:74280443-74281424:+	0.75	0	4.70945	0	1	1
173498	MTHFD2L	ENSG00000163738.18	clean	chr4:74281550-74288300:+	0.166667	0	8.47335	0	1	1
173499	MTHFD2L	ENSG00000163738.18	clean	chr4:74281550-74301696:+	0.291667	0	8.45286	0	1	1
173500	MTHFD2L	ENSG00000163738.18	clean	chr4:74288465-74293488:+	0.0833333	0	8.49378	0	1	1
173501	EPGN	ENSG00000182585.10	clean	chr4:74308576-74309092:+	7.08333	-0.372305	1.72713	-0.215563	0.829329	1
173502	EPGN	ENSG00000182585.10	clean	chr4:74308576-74312184:+	8.5	0	1.78194	0	1	1
173503	EPGN	ENSG00000182585.10	clean	chr4:74309155-74312184:+	7.95833	0	1.79162	0	1	1
173504	EPGN	ENSG00000182585.10	clean	chr4:74312305-74313017:+	6.58333	0	1.83169	0	1	1
173505	EREG	ENSG00000124882.4	clean	chr4:74365375-74379447:+	0	NA	NA	NA	NA	NA
173506	EREG	ENSG00000124882.4	clean	chr4:74379534-74381013:+	0	NA	NA	NA	NA	NA
173507	EREG	ENSG00000124882.4	clean	chr4:74381137-74382644:+	0	NA	NA	NA	NA	NA
173508	EREG	ENSG00000124882.4	clean	chr4:74382794-74384726:+	0.0416667	0	8.49378	0	1	1
173509	AREG	ENSG00000109321.11	clean	chr4:74445406-74446533:+	0.208333	0	8.49378	0	1	1
173510	AREG	ENSG00000109321.11	clean	chr4:74446782-74449046:+	0.375	0	6.87485	0	1	1
173511	AREG	ENSG00000109321.11	clean	chr4:74449248-74450379:+	0	NA	NA	NA	NA	NA
173512	AREG	ENSG00000109321.11	clean	chr4:74450532-74452543:+	0.0833333	0	8.49378	0	1	1
173513	AREG	ENSG00000109321.11	clean	chr4:74450532-74454758:+	0.291667	0	8.44261	0	1	1
173514	AREG	ENSG00000109321.11	clean	chr4:74452655-74454758:+	0.25	0	8.45287	0	1	1
173515	BTC	ENSG00000174808.12	clean	chr4:74746675-74748039:-	0	NA	NA	NA	NA	NA
173516	BTC	ENSG00000174808.12	clean	chr4:74748149-74750572:-	0	NA	NA	NA	NA	NA
173517	BTC	ENSG00000174808.12	clean	chr4:74748149-74755858:-	0	NA	NA	NA	NA	NA
173518	BTC	ENSG00000174808.12	clean	chr4:74750719-74755858:-	0	NA	NA	NA	NA	NA
173519	BTC	ENSG00000174808.12	clean	chr4:74755976-74770057:-	0	NA	NA	NA	NA	NA
173520	BTC	ENSG00000174808.12	clean	chr4:74770156-74794261:-	0	NA	NA	NA	NA	NA
173521	PARM1	ENSG00000169116.11	clean	chr4:74933370-75012424:+	0	NA	NA	NA	NA	NA
173522	PARM1	ENSG00000169116.11	clean	chr4:74933370-75033882:+	0	NA	NA	NA	NA	NA
173523	PARM1	ENSG00000169116.11	clean	chr4:75013150-75033882:+	0	NA	NA	NA	NA	NA
173524	PARM1	ENSG00000169116.11	clean	chr4:75033961-75046162:+	0	NA	NA	NA	NA	NA
173525	RCHY1	ENSG00000163743.13	clean	chr4:75482666-75490580:-	5.16667	0	1.79533	0	1	1
173526	RCHY1	ENSG00000163743.13	clean	chr4:75490701-75491610:-	7.20833	-0.506959	1.76472	-0.287274	0.773902	1
173527	RCHY1	ENSG00000163743.13	clean	chr4:75490701-75491723:-	8.33333	-0.355094	1.75023	-0.202884	0.839226	1
173528	RCHY1	ENSG00000163743.13	clean	chr4:75491637-75491723:-	7.41667	0.862767	1.6713	0.516225	0.605697	1
173529	RCHY1	ENSG00000163743.13	clean	chr4:75491782-75491888:-	6.91667	-0.589827	1.78917	-0.329666	0.741652	1
173530	RCHY1	ENSG00000163743.13	clean	chr4:75491933-75494100:-	5.875	0.918727	1.80149	0.509982	0.610064	1
173531	RCHY1	ENSG00000163743.13	clean	chr4:75494179-75508819:-	4.95833	0	1.81953	0	1	1
173532	RCHY1	ENSG00000163743.13	clean	chr4:75508935-75509176:-	4.54167	0	1.88493	0	1	1
173533	RCHY1	ENSG00000163743.13	clean	chr4:75508935-75514196:-	5.08333	0.736965	1.64512	0.447971	0.654174	1
173534	RCHY1	ENSG00000163743.13	clean	chr4:75509296-75514196:-	4.16667	1.18057	1.66254	0.7101	0.477642	1
173535	THAP6	ENSG00000174796.12	known-exon	chr4:75514520-75514869:+	3.79167	-1.73696	1.40904	-1.23273	0.217678	1
173536	THAP6	ENSG00000174796.12	clean	chr4:75514991-75515432:+	3.875	-0.932883	1.89798	-0.491515	0.623062	1
173537	THAP6	ENSG00000174796.12	clean	chr4:75514520-75516771:+	4.33333	0	1.84492	0	1	1
173538	THAP6	ENSG00000174796.12	clean	chr4:75515532-75516771:+	4.125	0	1.85301	0	1	1
173539	THAP6	ENSG00000174796.12	clean	chr4:75516979-75521735:+	2.625	0	2.02588	0	1	1
173540	THAP6	ENSG00000174796.12	clean	chr4:75516979-75526959:+	3.54167	0	1.87465	0	1	1
173541	THAP6	ENSG00000174796.12	clean	chr4:75516979-75539858:+	2.625	0	2.02588	0	1	1
173542	THAP6	ENSG00000174796.12	clean	chr4:75516979-75542408:+	2.625	0	2.02588	0	1	1
173543	THAP6	ENSG00000174796.12	clean	chr4:75521861-75526959:+	3.08333	0	1.96364	0	1	1
173544	THAP6	ENSG00000174796.12	clean	chr4:75521861-75539858:+	3	0	1.96101	0	1	1
173545	THAP6	ENSG00000174796.12	clean	chr4:75539959-75542408:+	0.5	0	6.3809	0	1	1
173546	THAP6	ENSG00000174796.12	clean	chr4:75542552-75544327:+	0.208333	0	8.49378	0	1	1
173547	THAP6	ENSG00000174796.12	clean	chr4:75542486-75549604:+	0	NA	NA	NA	NA	NA
173548	THAP6	ENSG00000174796.12	clean	chr4:75549720-75550335:+	0	NA	NA	NA	NA	NA
173549	ODAPH	ENSG00000174792.10	clean	chr4:75556149-75556540:+	0	NA	NA	NA	NA	NA
173550	ODAPH	ENSG00000174792.10	clean	chr4:75556149-75564113:+	0	NA	NA	NA	NA	NA
173551	ODAPH	ENSG00000174792.10	clean	chr4:75556584-75563234:+	0	NA	NA	NA	NA	NA
173552	ODAPH	ENSG00000174792.10	clean	chr4:75556584-75564113:+	0	NA	NA	NA	NA	NA
173553	ODAPH	ENSG00000174792.10	known-exon	chr4:75564252-75564387:+	0	NA	NA	NA	NA	NA
173554	CDKL2	ENSG00000138769.11	clean	chr4:75579178-75581809:-	0	NA	NA	NA	NA	NA
173555	CDKL2	ENSG00000138769.11	clean	chr4:75581898-75591818:-	0	NA	NA	NA	NA	NA
173556	CDKL2	ENSG00000138769.11	clean	chr4:75581898-75596246:-	0.0416667	0	8.49378	0	1	1
173557	CDKL2	ENSG00000138769.11	clean	chr4:75591925-75592145:-	0	NA	NA	NA	NA	NA
173558	CDKL2	ENSG00000138769.11	clean	chr4:75592269-75596246:-	0.0416667	0	8.49378	0	1	1
173559	CDKL2	ENSG00000138769.11	clean	chr4:75596340-75596934:-	0	NA	NA	NA	NA	NA
173560	CDKL2	ENSG00000138769.11	clean	chr4:75597236-75598076:-	0	NA	NA	NA	NA	NA
173561	CDKL2	ENSG00000138769.11	clean	chr4:75598212-75600280:-	0.0416667	0	8.49378	0	1	1
173562	CDKL2	ENSG00000138769.11	clean	chr4:75600369-75603816:-	0.0416667	0	8.49378	0	1	1
173563	CDKL2	ENSG00000138769.11	clean	chr4:75603956-75605521:-	0.0416667	0	8.49378	0	1	1
173564	CDKL2	ENSG00000138769.11	clean	chr4:75605634-75607182:-	0	NA	NA	NA	NA	NA
173565	CDKL2	ENSG00000138769.11	clean	chr4:75607361-75614254:-	0	NA	NA	NA	NA	NA
173566	CDKL2	ENSG00000138769.11	clean	chr4:75614449-75625820:-	0	NA	NA	NA	NA	NA
173567	CDKL2	ENSG00000138769.11	clean	chr4:75626017-75630041:-	0	NA	NA	NA	NA	NA
173568	G3BP2	ENSG00000138757.14	clean	chr4:75645702-75646337:-	56.1667	0.451531	1.23158	0.366627	0.713897	1
173569	G3BP2	ENSG00000138757.14	clean	chr4:75646456-75647028:-	31.3333	0.669193	0.973425	0.687463	0.491791	1
173570	G3BP2	ENSG00000138757.14	clean	chr4:75647157-75648638:-	61.9167	-0.684413	1.29159	-0.5299	0.596181	1
173571	G3BP2	ENSG00000138757.14	clean	chr4:75648741-75653982:-	72	-0.54091	1.58992	-0.340212	0.733697	1
173572	G3BP2	ENSG00000138757.14	clean	chr4:75648741-75655065:-	72.5833	0.353292	1.47536	0.239462	0.810747	1
173573	G3BP2	ENSG00000138757.14	clean	chr4:75654081-75655065:-	71.8333	0.745729	1.14346	0.65217	0.514292	1
173574	G3BP2	ENSG00000138757.14	clean	chr4:75655246-75655767:-	50.9583	0.272433	1.08906	0.250155	0.802468	1
173575	G3BP2	ENSG00000138757.14	clean	chr4:75655870-75656923:-	54.7083	0.99489	1.37471	0.723708	0.469245	1
173576	G3BP2	ENSG00000138757.14	clean	chr4:75657014-75657556:-	31.0417	-0.551174	1.59838	-0.344833	0.73022	1
173577	G3BP2	ENSG00000138757.14	clean	chr4:75657730-75658842:-	34.875	-0.0878039	1.3661	-0.0642736	0.948752	1
173578	G3BP2	ENSG00000138757.14	clean	chr4:75658924-75661930:-	37.7917	0.323407	1.22086	0.2649	0.791086	1
173579	G3BP2	ENSG00000138757.14	clean	chr4:75658924-75673018:-	37.6667	-1.15749	1.47825	-0.783011	0.43362	1
173580	G3BP2	ENSG00000138757.14	clean	chr4:75658924-75673207:-	44.2083	-1.21033	1.48107	-0.817199	0.413815	1
173581	G3BP2	ENSG00000138757.14	clean	chr4:75662049-75670361:-	47.0833	-0.607542	1.594	-0.381143	0.703097	1
173582	G3BP2	ENSG00000138757.14	clean	chr4:75662049-75672505:-	47.125	-0.607542	1.59392	-0.381163	0.703082	1
173583	G3BP2	ENSG00000138757.14	clean	chr4:75662049-75672812:-	47.125	-0.607542	1.59392	-0.381163	0.703082	1
173584	G3BP2	ENSG00000138757.14	clean	chr4:75662049-75673018:-	47.0833	0.28839	1.69933	0.169708	0.86524	1
173585	G3BP2	ENSG00000138757.14	clean	chr4:75662049-75673207:-	47.0833	0.28839	1.69933	0.169708	0.86524	1
173586	G3BP2	ENSG00000138757.14	clean	chr4:75662049-75694797:-	46.7917	0	1.69996	0	1	1
173587	G3BP2	ENSG00000138757.14	clean	chr4:75662049-75724055:-	46.7917	0	1.69996	0	1	1
173588	G3BP2	ENSG00000138757.14	clean	chr4:75662049-75724275:-	46.7917	0	1.69996	0	1	1
173589	G3BP2	ENSG00000138757.14	clean	chr4:75662525-75672589:-	0.541667	0.0658276	4.03726	0.016305	0.986991	1
173590	G3BP2	ENSG00000138757.14	clean	chr4:75662525-75673018:-	1.29167	1.16992	2.4289	0.481665	0.630044	1
173591	G3BP2	ENSG00000138757.14	clean	chr4:75670427-75672612:-	0.5	-1.53183e-05	4.93867	-3.10171e-06	0.999998	1
173592	G3BP2	ENSG00000138757.14	clean	chr4:75694929-75724055:-	0.416667	0	5.94434	0	1	1
173593	G3BP2	ENSG00000138757.14	clean	chr4:75694929-75724275:-	2.75	0	1.96523	0	1	1
173594	G3BP2	ENSG00000138757.14	clean	chr4:75724176-75724275:-	2.95833	-1.61672	1.70158	-0.950127	0.342048	1
173595	USO1	ENSG00000138768.14	clean	chr4:75724885-75752372:+	9.33333	0	1.76275	0	1	1
173596	USO1	ENSG00000138768.14	clean	chr4:75752459-75752539:+	11.9167	0	1.77015	0	1	1
173597	USO1	ENSG00000138768.14	clean	chr4:75752604-75757496:+	9.375	0	1.7481	0	1	1
173598	USO1	ENSG00000138768.14	clean	chr4:75757573-75760593:+	9.66667	0	1.75323	0	1	1
173599	USO1	ENSG00000138768.14	clean	chr4:75757573-75770438:+	9.95833	0	1.75035	0	1	1
173600	USO1	ENSG00000138768.14	clean	chr4:75760605-75770438:+	10	0	1.74961	0	1	1
173601	USO1	ENSG00000138768.14	clean	chr4:75770539-75770821:+	11.125	0.179324	1.51059	0.118711	0.905504	1
173602	USO1	ENSG00000138768.14	clean	chr4:75770924-75771081:+	14.6667	1.89593	1.44831	1.30906	0.190514	1
173603	USO1	ENSG00000138768.14	clean	chr4:75771137-75774675:+	14.3333	0	1.74214	0	1	1
173604	USO1	ENSG00000138768.14	clean	chr4:75774796-75782679:+	8.125	0	1.75745	0	1	1
173605	USO1	ENSG00000138768.14	clean	chr4:75782858-75787061:+	11.5	0	1.71668	0	1	1
173606	USO1	ENSG00000138768.14	clean	chr4:75787202-75790149:+	12	0	1.72768	0	1	1
173607	USO1	ENSG00000138768.14	clean	chr4:75790238-75790642:+	14.4167	0.0577158	1.72852	0.0333902	0.973363	1
173608	USO1	ENSG00000138768.14	clean	chr4:75790797-75793689:+	8.125	0	1.77992	0	1	1
173609	USO1	ENSG00000138768.14	clean	chr4:75793901-75795335:+	12.0417	-0.553391	1.51402	-0.365511	0.71473	1
173610	USO1	ENSG00000138768.14	clean	chr4:75793901-75799621:+	11.9583	-1.44932	1.6249	-0.891947	0.372422	1
173611	USO1	ENSG00000138768.14	clean	chr4:75795356-75799621:+	11.4583	-1.48205	1.73232	-0.855531	0.392258	1
173612	USO1	ENSG00000138768.14	clean	chr4:75799732-75800350:+	6.5	-1.15083	1.76294	-0.652788	0.513893	1
173613	USO1	ENSG00000138768.14	clean	chr4:75800469-75800617:+	14.2083	1.08955	1.71937	0.633691	0.526282	1
173614	USO1	ENSG00000138768.14	clean	chr4:75800799-75801078:+	13.5833	0	1.74005	0	1	1
173615	USO1	ENSG00000138768.14	clean	chr4:75801200-75804133:+	11	0	1.72381	0	1	1
173616	USO1	ENSG00000138768.14	clean	chr4:75804272-75805139:+	13.75	0.91104	1.62001	0.562367	0.573866	1
173617	USO1	ENSG00000138768.14	clean	chr4:75805303-75806485:+	14.8333	0	1.73058	0	1	1
173618	USO1	ENSG00000138768.14	clean	chr4:75806572-75808952:+	14.7083	0	1.73623	0	1	1
173619	USO1	ENSG00000138768.14	clean	chr4:75809051-75810431:+	18.9167	-1.1639	1.70638	-0.682089	0.495183	1
173620	USO1	ENSG00000138768.14	clean	chr4:75810539-75812159:+	11.75	0	1.75342	0	1	1
173621	USO1	ENSG00000138768.14	clean	chr4:75812375-75813205:+	12.875	0.0402643	1.73504	0.0232066	0.981485	1
173622	PPEF2	ENSG00000156194.18	clean	chr4:75860920-75864439:-	0	NA	NA	NA	NA	NA
173623	PPEF2	ENSG00000156194.18	clean	chr4:75864527-75866188:-	0	NA	NA	NA	NA	NA
173624	PPEF2	ENSG00000156194.18	clean	chr4:75866298-75867312:-	0	NA	NA	NA	NA	NA
173625	PPEF2	ENSG00000156194.18	clean	chr4:75867419-75872024:-	0	NA	NA	NA	NA	NA
173626	PPEF2	ENSG00000156194.18	clean	chr4:75872167-75873126:-	0	NA	NA	NA	NA	NA
173627	PPEF2	ENSG00000156194.18	clean	chr4:75873312-75876286:-	0	NA	NA	NA	NA	NA
173628	PPEF2	ENSG00000156194.18	clean	chr4:75876673-75882925:-	0	NA	NA	NA	NA	NA
173629	PPEF2	ENSG00000156194.18	clean	chr4:75883075-75883165:-	0	NA	NA	NA	NA	NA
173630	PPEF2	ENSG00000156194.18	clean	chr4:75883202-75884593:-	0	NA	NA	NA	NA	NA
173631	PPEF2	ENSG00000156194.18	clean	chr4:75884760-75886851:-	0.0416667	0	8.49378	0	1	1
173632	PPEF2	ENSG00000156194.18	clean	chr4:75886898-75888213:-	0	NA	NA	NA	NA	NA
173633	PPEF2	ENSG00000156194.18	clean	chr4:75888331-75889102:-	0	NA	NA	NA	NA	NA
173634	PPEF2	ENSG00000156194.18	clean	chr4:75888328-75889956:-	0	NA	NA	NA	NA	NA
173635	PPEF2	ENSG00000156194.18	clean	chr4:75889204-75889956:-	0	NA	NA	NA	NA	NA
173636	PPEF2	ENSG00000156194.18	clean	chr4:75890132-75891647:-	0	NA	NA	NA	NA	NA
173637	PPEF2	ENSG00000156194.18	clean	chr4:75891705-75891850:-	0	NA	NA	NA	NA	NA
173638	PPEF2	ENSG00000156194.18	clean	chr4:75891978-75896270:-	0	NA	NA	NA	NA	NA
173639	PPEF2	ENSG00000156194.18	clean	chr4:75896383-75902229:-	0	NA	NA	NA	NA	NA
173640	NAAA	ENSG00000138744.16	clean	chr4:75914338-75914867:-	0.0416667	0	8.49378	0	1	1
173641	NAAA	ENSG00000138744.16	clean	chr4:75914338-75919908:-	0.208333	0	8.47335	0	1	1
173642	NAAA	ENSG00000138744.16	clean	chr4:75914985-75918760:-	0.0416667	0	8.49378	0	1	1
173643	NAAA	ENSG00000138744.16	clean	chr4:75916549-75918760:-	0.0416667	0	8.49378	0	1	1
173644	NAAA	ENSG00000138744.16	clean	chr4:75919975-75920737:-	0.5	-3.11372	4.5227	-0.688466	0.491159	1
173645	NAAA	ENSG00000138744.16	clean	chr4:75920800-75920950:-	0.208333	3.40422	8.45286	0.40273	0.687147	1
173646	NAAA	ENSG00000138744.16	clean	chr4:75921123-75925734:-	0.291667	0	8.47335	0	1	1
173647	NAAA	ENSG00000138744.16	clean	chr4:75925811-75931213:-	0.0416667	0	8.49378	0	1	1
173648	NAAA	ENSG00000138744.16	clean	chr4:75931304-75936108:-	0.25	0	8.49378	0	1	1
173649	NAAA	ENSG00000138744.16	clean	chr4:75936235-75940000:-	0.0416667	0	8.49378	0	1	1
173650	NAAA	ENSG00000138744.16	clean	chr4:75940165-75940743:-	0.208333	0	8.49378	0	1	1
173651	SDAD1	ENSG00000198301.12	clean	chr4:75941280-75950687:-	0.0833333	0	8.49378	0	1	1
173652	SDAD1	ENSG00000198301.12	clean	chr4:75950797-75955974:-	9.08333	0	1.76864	0	1	1
173653	SDAD1	ENSG00000198301.12	clean	chr4:75956136-75957324:-	11.4583	-0.594586	1.74283	-0.341161	0.732982	1
173654	SDAD1	ENSG00000198301.12	clean	chr4:75957409-75957517:-	9.08333	-2.05412	1.54272	-1.33149	0.183026	1
173655	SDAD1	ENSG00000198301.12	clean	chr4:75957708-75957846:-	9	-1.69876	1.75228	-0.969457	0.332317	1
173656	SDAD1	ENSG00000198301.12	clean	chr4:75957941-75960065:-	9.08333	0	1.75989	0	1	1
173657	SDAD1	ENSG00000198301.12	clean	chr4:75960192-75961027:-	9.33333	0	1.77849	0	1	1
173658	SDAD1	ENSG00000198301.12	clean	chr4:75961104-75961210:-	9.08333	-0.867918	1.65675	-0.523867	0.600371	1
173659	SDAD1	ENSG00000198301.12	clean	chr4:75964211-75965763:-	9.45833	-0.353635	1.42186	-0.248713	0.803583	1
173660	SDAD1	ENSG00000198301.12	clean	chr4:75965822-75967276:-	6.95833	-0.034765	1.75114	-0.0198528	0.984161	1
173661	SDAD1	ENSG00000198301.12	clean	chr4:75965822-75969295:-	7.45833	0.162272	1.7482	0.0928221	0.926045	1
173662	SDAD1	ENSG00000198301.12	clean	chr4:75967334-75969295:-	6.625	1.48536	1.76659	0.840805	0.400457	1
173663	SDAD1	ENSG00000198301.12	clean	chr4:75969399-75970308:-	7.41667	0.178	1.44139	0.123492	0.901718	1
173664	SDAD1	ENSG00000198301.12	clean	chr4:75970378-75971356:-	8.625	-0.538584	1.74875	-0.307982	0.758096	1
173665	SDAD1	ENSG00000198301.12	clean	chr4:75971458-75973316:-	9.91667	-0.382469	1.73276	-0.220728	0.825304	1
173666	SDAD1	ENSG00000198301.12	clean	chr4:75973391-75974075:-	8.41667	0.315502	1.7644	0.178815	0.858083	1
173667	SDAD1	ENSG00000198301.12	clean	chr4:75973391-75975743:-	9.04167	0	1.76535	0	1	1
173668	SDAD1	ENSG00000198301.12	clean	chr4:75974133-75975743:-	7.29167	0	1.78589	0	1	1
173669	SDAD1	ENSG00000198301.12	clean	chr4:75975844-75975923:-	6.75	-2.12859	1.51933	-1.401	0.161213	1
173670	SDAD1	ENSG00000198301.12	clean	chr4:75975995-75977645:-	8.20833	1.36724	1.65009	0.828582	0.407341	1
173671	SDAD1	ENSG00000198301.12	clean	chr4:75975995-75981371:-	8.29167	-0.522911	1.74796	-0.299156	0.764821	1
173672	SDAD1	ENSG00000198301.12	clean	chr4:75977756-75981371:-	6.33333	0	1.78273	0	1	1
173673	SDAD1	ENSG00000198301.12	clean	chr4:75981470-75981932:-	9.58333	-1.77973	1.63348	-1.08953	0.275921	1
173674	SDAD1	ENSG00000198301.12	clean	chr4:75982037-75990695:-	7.29167	0	1.77536	0	1	1
173675	CXCL9	ENSG00000138755.6	clean	chr4:76003699-76004808:-	0	NA	NA	NA	NA	NA
173676	CXCL9	ENSG00000138755.6	clean	chr4:76004893-76006147:-	0	NA	NA	NA	NA	NA
173677	CXCL9	ENSG00000138755.6	clean	chr4:76006274-76007385:-	0	NA	NA	NA	NA	NA
173678	ART3	ENSG00000156219.16	clean	chr4:76011320-76057989:+	0	NA	NA	NA	NA	NA
173679	ART3	ENSG00000156219.16	clean	chr4:76011320-76058591:+	0	NA	NA	NA	NA	NA
173680	ART3	ENSG00000156219.16	clean	chr4:76011320-76075880:+	0	NA	NA	NA	NA	NA
173681	ART3	ENSG00000156219.16	clean	chr4:76012243-76075880:+	0	NA	NA	NA	NA	NA
173682	CXCL10	ENSG00000169245.6	clean	chr4:76021948-76022365:-	0	NA	NA	NA	NA	NA
173683	CXCL10	ENSG00000169245.6	clean	chr4:76022455-76022690:-	0	NA	NA	NA	NA	NA
173684	CXCL10	ENSG00000169245.6	clean	chr4:76022817-76023370:-	0	NA	NA	NA	NA	NA
173685	CXCL11	ENSG00000169248.13	clean	chr4:76034816-76035046:-	0.0416667	0	8.49378	0	1	1
173686	CXCL11	ENSG00000169248.13	clean	chr4:76035119-76035215:-	0	NA	NA	NA	NA	NA
173687	CXCL11	ENSG00000169248.13	clean	chr4:76035342-76035926:-	0.0416667	0	8.49378	0	1	1
173688	CXCL11	ENSG00000169248.13	clean	chr4:76036064-76041113:-	0	NA	NA	NA	NA	NA
173689	ART3	ENSG00000156219.16	clean	chr4:76058070-76058591:+	0	NA	NA	NA	NA	NA
173690	ART3	ENSG00000156219.16	clean	chr4:76058625-76075880:+	0	NA	NA	NA	NA	NA
173691	ART3	ENSG00000156219.16	clean	chr4:76074819-76075880:+	0	NA	NA	NA	NA	NA
173692	ART3	ENSG00000156219.16	clean	chr4:76075277-76075880:+	0	NA	NA	NA	NA	NA
173693	ART3	ENSG00000156219.16	clean	chr4:76075958-76081823:+	0	NA	NA	NA	NA	NA
173694	ART3	ENSG00000156219.16	clean	chr4:76075958-76097643:+	0	NA	NA	NA	NA	NA
173695	ART3	ENSG00000156219.16	clean	chr4:76075958-76098954:+	0	NA	NA	NA	NA	NA
173696	ART3	ENSG00000156219.16	clean	chr4:76075958-76100794:+	0	NA	NA	NA	NA	NA
173697	ART3	ENSG00000156219.16	clean	chr4:76082535-76097643:+	0	NA	NA	NA	NA	NA
173698	ART3	ENSG00000156219.16	clean	chr4:76082535-76098954:+	0	NA	NA	NA	NA	NA
173699	ART3	ENSG00000156219.16	clean	chr4:76097676-76098954:+	0	NA	NA	NA	NA	NA
173700	ART3	ENSG00000156219.16	clean	chr4:76100320-76100794:+	0	NA	NA	NA	NA	NA
173701	ART3	ENSG00000156219.16	clean	chr4:76100824-76100989:+	0	NA	NA	NA	NA	NA
173702	ART3	ENSG00000156219.16	clean	chr4:76101019-76103936:+	0	NA	NA	NA	NA	NA
173703	ART3	ENSG00000156219.16	clean	chr4:76103969-76104596:+	0	NA	NA	NA	NA	NA
173704	ART3	ENSG00000156219.16	clean	chr4:76103969-76107760:+	0	NA	NA	NA	NA	NA
173705	ART3	ENSG00000156219.16	clean	chr4:76103969-76111906:+	0	NA	NA	NA	NA	NA
173706	ART3	ENSG00000156219.16	clean	chr4:76103969-76112385:+	0	NA	NA	NA	NA	NA
173707	ART3	ENSG00000156219.16	clean	chr4:76104629-76105521:+	0	NA	NA	NA	NA	NA
173708	ART3	ENSG00000156219.16	clean	chr4:76104629-76107760:+	0	NA	NA	NA	NA	NA
173709	ART3	ENSG00000156219.16	clean	chr4:76105554-76107760:+	0	NA	NA	NA	NA	NA
173710	ART3	ENSG00000156219.16	clean	chr4:76107793-76112385:+	0	NA	NA	NA	NA	NA
173711	ART3	ENSG00000156219.16	clean	chr4:76111994-76112385:+	0	NA	NA	NA	NA	NA
173712	NUP54	ENSG00000138750.15	clean	chr4:76115494-76117663:-	15.625	-0.330146	1.37199	-0.240633	0.80984	1
173713	NUP54	ENSG00000138750.15	clean	chr4:76117742-76118074:-	13.9583	-0.911199	1.62129	-0.562021	0.574101	1
173714	NUP54	ENSG00000138750.15	clean	chr4:76118194-76124648:-	15.1667	0	1.72154	0	1	1
173715	NUP54	ENSG00000138750.15	clean	chr4:76124756-76130655:-	15.2083	0	1.72238	0	1	1
173716	NUP54	ENSG00000138750.15	clean	chr4:76130749-76131229:-	14.4583	-0.999999	0.846855	-1.18084	0.237667	1
173717	NUP54	ENSG00000138750.15	clean	chr4:76131284-76132522:-	13.4583	0.224559	1.40322	0.160031	0.872856	1
173718	NUP54	ENSG00000138750.15	clean	chr4:76132719-76134174:-	11.9167	0.400681	1.73164	0.231389	0.817013	1
173719	NUP54	ENSG00000138750.15	clean	chr4:76134362-76136185:-	13	1.77431	1.61405	1.09929	0.27164	1
173720	NUP54	ENSG00000138750.15	clean	chr4:76136412-76144148:-	16.7917	0	1.7133	0	1	1
173721	NUP54	ENSG00000138750.15	clean	chr4:76136412-76144389:-	20.375	0	1.70366	0	1	1
173722	NUP54	ENSG00000138750.15	clean	chr4:76144292-76144389:-	20.2083	0	1.70432	0	1	1
173723	NUP54	ENSG00000138750.15	clean	chr4:76144473-76145554:-	15	1.00169	1.70792	0.586496	0.557542	1
173724	NUP54	ENSG00000138750.15	clean	chr4:76144473-76145982:-	15.0417	1.00169	1.70773	0.586561	0.557498	1
173725	NUP54	ENSG00000138750.15	clean	chr4:76144473-76147478:-	15.1667	0.935826	1.60235	0.584032	0.559199	1
173726	NUP54	ENSG00000138750.15	clean	chr4:76144473-76148089:-	15.3333	-0.545067	1.36795	-0.398455	0.690295	1
173727	NUP54	ENSG00000138750.15	clean	chr4:76144473-76148307:-	15.5	-0.532492	1.36821	-0.38919	0.697136	1
173728	NUP54	ENSG00000138750.15	clean	chr4:76145691-76148089:-	0.583333	0.895925	3.54957	0.252404	0.800729	1
173729	NUP54	ENSG00000138750.15	clean	chr4:76145691-76148307:-	15.5	0.0794347	1.2357	0.0642832	0.948745	1
173730	NUP54	ENSG00000138750.15	clean	chr4:76146129-76148307:-	15.5417	0.494471	1.16331	0.425056	0.670796	1
173731	NUP54	ENSG00000138750.15	clean	chr4:76147640-76147755:-	0.791667	4.17961	3.77117	1.1083	0.26773	1
173732	SCARB2	ENSG00000138760.10	known-exon	chr4:76161744-76163224:-	22.0417	0	1.70247	0	1	1
173733	SCARB2	ENSG00000138760.10	clean	chr4:76163383-76166249:-	24.1667	0	1.70048	0	1	1
173734	SCARB2	ENSG00000138760.10	clean	chr4:76166301-76168402:-	23.875	-0.250517	1.70099	-0.147277	0.882913	1
173735	SCARB2	ENSG00000138760.10	clean	chr4:76166301-76195706:-	36.7083	0	1.69128	0	1	1
173736	SCARB2	ENSG00000138760.10	clean	chr4:76168476-76169866:-	27.75	-0.760277	1.60425	-0.473914	0.635561	1
173737	SCARB2	ENSG00000138760.10	clean	chr4:76169985-76174143:-	34.5417	0	1.68995	0	1	1
173738	SCARB2	ENSG00000138760.10	clean	chr4:76174313-76175790:-	24.6667	0	1.69694	0	1	1
173739	SCARB2	ENSG00000138760.10	clean	chr4:76174313-76176436:-	29.0417	0	1.69108	0	1	1
173740	SCARB2	ENSG00000138760.10	clean	chr4:76175910-76176436:-	27.25	-1.06551	1.69638	-0.628106	0.529935	1
173741	SCARB2	ENSG00000138760.10	clean	chr4:76175910-76195706:-	36.5833	0	1.69073	0	1	1
173742	SCARB2	ENSG00000138760.10	clean	chr4:76176528-76179516:-	26.625	-2.17966	1.59358	-1.36777	0.171383	1
173743	SCARB2	ENSG00000138760.10	clean	chr4:76179705-76180210:-	19.9167	-0.34665	1.08679	-0.318966	0.749752	1
173744	SCARB2	ENSG00000138760.10	clean	chr4:76179705-76180953:-	19.5833	-2.20438	1.60362	-1.37463	0.169247	1
173745	SCARB2	ENSG00000138760.10	clean	chr4:76180354-76180953:-	19.5	-1.30845	1.70866	-0.765773	0.443812	1
173746	SCARB2	ENSG00000138760.10	clean	chr4:76181092-76195706:-	36.2083	0	1.69198	0	1	1
173747	SCARB2	ENSG00000138760.10	clean	chr4:76195864-76213122:-	25.5833	0	1.70491	0	1	1
173748	SCARB2	ENSG00000138760.10	clean	chr4:76195864-76213426:-	25.5833	0	1.70491	0	1	1
173749	SCARB2	ENSG00000138760.10	clean	chr4:76195864-76234302:-	25.5833	0	1.70491	0	1	1
173750	FAM47E	ENSG00000189157.14	clean	chr4:76214424-76217578:+	0.0833333	0	8.49378	0	1	1
173751	FAM47E	ENSG00000189157.14	clean	chr4:76214424-76263703:+	0.125	0	8.49378	0	1	1
173752	FAM47E	ENSG00000189157.14	clean	chr4:76217688-76263703:+	0.0833333	0	8.49378	0	1	1
173753	FAM47E	ENSG00000189157.14	clean	chr4:76236652-76256177:+	0	NA	NA	NA	NA	NA
173754	FAM47E-STBD1	ENSG00000272414.6	clean	chr4:76251820-76256177:+	0	NA	NA	NA	NA	NA
173755	FAM47E	ENSG00000189157.14	clean	chr4:76251820-76263703:+	0.0833333	0	8.49378	0	1	1
173756	FAM47E-STBD1	ENSG00000272414.6	clean	chr4:76256523-76263703:+	0.0833333	0	8.49378	0	1	1
173757	FAM47E-STBD1	ENSG00000272414.6	clean	chr4:76263843-76268659:+	0	NA	NA	NA	NA	NA
173758	FAM47E-STBD1	ENSG00000272414.6	clean	chr4:76268768-76271567:+	0.0416667	0	8.49378	0	1	1
173759	FAM47E	ENSG00000189157.14	clean	chr4:76268813-76278068:+	0.0416667	0	8.49378	0	1	1
173760	FAM47E-STBD1	ENSG00000272414.6	clean	chr4:76271768-76278068:+	0	NA	NA	NA	NA	NA
173761	FAM47E	ENSG00000189157.14	known-exon	chr4:76278224-76280263:+	0	NA	NA	NA	NA	NA
173762	FAM47E	ENSG00000189157.14	known-exon	chr4:76278224-76283380:+	0	NA	NA	NA	NA	NA
173763	FAM47E	ENSG00000189157.14	known-exon	chr4:76280341-76283380:+	0	NA	NA	NA	NA	NA
173764	FAM47E-STBD1	ENSG00000272414.6	clean	chr4:76278224-76309143:+	6.625	0	1.76446	0	1	1
173765	FAM47E-STBD1	ENSG00000272414.6	clean	chr4:76290060-76309143:+	6.625	0	1.76446	0	1	1
173766	STBD1	ENSG00000118804.8	clean	chr4:76306989-76309143:+	6.625	0	1.76446	0	1	1
173767	CCDC158	ENSG00000163749.17	clean	chr4:76313246-76323301:-	0	NA	NA	NA	NA	NA
173768	CCDC158	ENSG00000163749.17	clean	chr4:76323409-76325856:-	0	NA	NA	NA	NA	NA
173769	CCDC158	ENSG00000163749.17	clean	chr4:76326015-76328899:-	0	NA	NA	NA	NA	NA
173770	CCDC158	ENSG00000163749.17	clean	chr4:76328967-76331343:-	0	NA	NA	NA	NA	NA
173771	CCDC158	ENSG00000163749.17	clean	chr4:76331403-76332431:-	0	NA	NA	NA	NA	NA
173772	CCDC158	ENSG00000163749.17	clean	chr4:76332491-76334021:-	0	NA	NA	NA	NA	NA
173773	CCDC158	ENSG00000163749.17	clean	chr4:76334167-76350995:-	0	NA	NA	NA	NA	NA
173774	CCDC158	ENSG00000163749.17	clean	chr4:76351121-76351719:-	0.0416667	0	8.49378	0	1	1
173775	CCDC158	ENSG00000163749.17	clean	chr4:76351812-76353122:-	0	NA	NA	NA	NA	NA
173776	CCDC158	ENSG00000163749.17	clean	chr4:76353281-76355323:-	0	NA	NA	NA	NA	NA
173777	CCDC158	ENSG00000163749.17	clean	chr4:76355436-76357373:-	0	NA	NA	NA	NA	NA
173778	CCDC158	ENSG00000163749.17	clean	chr4:76357526-76362125:-	0	NA	NA	NA	NA	NA
173779	CCDC158	ENSG00000163749.17	clean	chr4:76362315-76367293:-	0	NA	NA	NA	NA	NA
173780	CCDC158	ENSG00000163749.17	clean	chr4:76367776-76369425:-	0	NA	NA	NA	NA	NA
173781	CCDC158	ENSG00000163749.17	clean	chr4:76369623-76371416:-	0	NA	NA	NA	NA	NA
173782	CCDC158	ENSG00000163749.17	clean	chr4:76371536-76379289:-	0	NA	NA	NA	NA	NA
173783	CCDC158	ENSG00000163749.17	clean	chr4:76375704-76379289:-	0	NA	NA	NA	NA	NA
173784	CCDC158	ENSG00000163749.17	clean	chr4:76379404-76382609:-	0	NA	NA	NA	NA	NA
173785	CCDC158	ENSG00000163749.17	clean	chr4:76382720-76383661:-	0	NA	NA	NA	NA	NA
173786	CCDC158	ENSG00000163749.17	clean	chr4:76383738-76384087:-	0	NA	NA	NA	NA	NA
173787	CCDC158	ENSG00000163749.17	clean	chr4:76384415-76384555:-	0	NA	NA	NA	NA	NA
173788	CCDC158	ENSG00000163749.17	clean	chr4:76384665-76396268:-	0	NA	NA	NA	NA	NA
173789	CCDC158	ENSG00000163749.17	clean	chr4:76396486-76403137:-	0	NA	NA	NA	NA	NA
173790	CCDC158	ENSG00000163749.17	clean	chr4:76403276-76407221:-	0	NA	NA	NA	NA	NA
173791	CCDC158	ENSG00000163749.17	clean	chr4:76403280-76412089:-	0	NA	NA	NA	NA	NA
173792	CCDC158	ENSG00000163749.17	clean	chr4:76412132-76421740:-	0	NA	NA	NA	NA	NA
173793	SHROOM3	ENSG00000138771.16	clean	chr4:76436220-76555608:+	1.41667	0	2.61751	0	1	1
173794	SHROOM3	ENSG00000138771.16	clean	chr4:76555763-76559178:+	1.16667	0	2.62032	0	1	1
173795	SHROOM3	ENSG00000138771.16	clean	chr4:76555763-76645298:+	1.16667	0	2.62032	0	1	1
173796	SHROOM3	ENSG00000138771.16	clean	chr4:76555763-76710155:+	8.25	0	1.75018	0	1	1
173797	SHROOM3	ENSG00000138771.16	clean	chr4:76586469-76586947:+	1.16667	-3.44267	2.82631	-1.21808	0.223194	1
173798	SHROOM3	ENSG00000138771.16	clean	chr4:76586469-76628865:+	1.04167	0	3.17214	0	1	1
173799	SHROOM3	ENSG00000138771.16	clean	chr4:76586469-76637533:+	1.04167	0	3.17214	0	1	1
173800	SHROOM3	ENSG00000138771.16	clean	chr4:76586469-76645298:+	1.125	0	2.89043	0	1	1
173801	SHROOM3	ENSG00000138771.16	clean	chr4:76586469-76710155:+	8.25	0	1.75018	0	1	1
173802	SHROOM3	ENSG00000138771.16	clean	chr4:76628983-76645298:+	0.25	0	8.43233	0	1	1
173803	SHROOM3	ENSG00000138771.16	clean	chr4:76637658-76638837:+	0.0833333	0	8.49378	0	1	1
173804	SHROOM3	ENSG00000138771.16	clean	chr4:76638881-76639577:+	0.0416667	0	8.49378	0	1	1
173805	SHROOM3	ENSG00000138771.16	clean	chr4:76639642-76644274:+	2.66667	0	2.08862	0	1	1
173806	SHROOM3	ENSG00000138771.16	clean	chr4:76639642-76710155:+	8.25	0	1.75018	0	1	1
173807	SHROOM3	ENSG00000138771.16	clean	chr4:76710058-76710155:+	8.33333	0	1.74972	0	1	1
173808	SHROOM3	ENSG00000138771.16	clean	chr4:76710287-76730803:+	9.45833	0	1.74427	0	1	1
173809	SHROOM3	ENSG00000138771.16	clean	chr4:76716410-76730803:+	9.375	0	1.74402	0	1	1
173810	SHROOM3	ENSG00000138771.16	clean	chr4:76730935-76738760:+	9.66667	0	1.74036	0	1	1
173811	SHROOM3	ENSG00000138771.16	clean	chr4:76730935-76749016:+	10.7083	0	1.73522	0	1	1
173812	SHROOM3	ENSG00000138771.16	clean	chr4:76741926-76749016:+	9.25	0	1.7488	0	1	1
173813	SHROOM3	ENSG00000138771.16	clean	chr4:76749090-76754310:+	7.16667	0	1.77197	0	1	1
173814	SHROOM3	ENSG00000138771.16	clean	chr4:76755192-76756448:+	8.5	0.314109	1.28105	0.245197	0.806304	1
173815	SHROOM3	ENSG00000138771.16	clean	chr4:76756937-76759544:+	8.83333	-0.895933	1.6483	-0.543549	0.586752	1
173816	SHROOM3	ENSG00000138771.16	clean	chr4:76759695-76770625:+	9.70833	0	1.74352	0	1	1
173817	SHROOM3	ENSG00000138771.16	clean	chr4:76770898-76778808:+	6.25	0	1.81015	0	1	1
173818	SEPTIN11	ENSG00000138758.11	clean	chr4:76949930-76972389:+	2.41667	0	2.06917	0	1	1
173819	SEPTIN11	ENSG00000138758.11	clean	chr4:76949930-76987808:+	2.41667	0	2.06917	0	1	1
173820	SEPTIN11	ENSG00000138758.11	clean	chr4:76949930-76995780:+	2.41667	0	2.06917	0	1	1
173821	SEPTIN11	ENSG00000138758.11	clean	chr4:76949930-76996424:+	2.54167	0	2.04506	0	1	1
173822	SEPTIN11	ENSG00000138758.11	clean	chr4:76949930-77028628:+	3.54167	0	1.91593	0	1	1
173823	SEPTIN11	ENSG00000138758.11	clean	chr4:76972590-76973009:+	0.0416667	0.961718	8.49378	0.113226	0.909851	1
173824	SEPTIN11	ENSG00000138758.11	clean	chr4:76973070-76974477:+	0	NA	NA	NA	NA	NA
173825	SEPTIN11	ENSG00000138758.11	clean	chr4:76974807-76996424:+	2.45833	0	2.0803	0	1	1
173826	SEPTIN11	ENSG00000138758.11	clean	chr4:76985123-76995780:+	0.125	0	8.49378	0	1	1
173827	SEPTIN11	ENSG00000138758.11	clean	chr4:76987870-76995780:+	0.125	0	8.49378	0	1	1
173828	SEPTIN11	ENSG00000138758.11	clean	chr4:76987870-76996424:+	2.45833	0	2.0803	0	1	1
173829	SEPTIN11	ENSG00000138758.11	clean	chr4:76995938-76996424:+	2.45833	0	2.0803	0	1	1
173830	SEPTIN11	ENSG00000138758.11	clean	chr4:76996539-77005600:+	2.5	0	1.97911	0	1	1
173831	SEPTIN11	ENSG00000138758.11	clean	chr4:77005796-77011734:+	3.625	0	1.97208	0	1	1
173832	SEPTIN11	ENSG00000138758.11	clean	chr4:77009987-77011734:+	3.625	0	1.97208	0	1	1
173833	SEPTIN11	ENSG00000138758.11	clean	chr4:77011921-77014855:+	3.5	0	1.9684	0	1	1
173834	SEPTIN11	ENSG00000138758.11	clean	chr4:77015017-77019164:+	3.5	0	1.8901	0	1	1
173835	SEPTIN11	ENSG00000138758.11	clean	chr4:77019261-77020501:+	2.95833	0	1.93712	0	1	1
173836	SEPTIN11	ENSG00000138758.11	clean	chr4:77020670-77028628:+	3.33333	0	1.95926	0	1	1
173837	SEPTIN11	ENSG00000138758.11	clean	chr4:77028761-77030782:+	2.70833	0	2.07924	0	1	1
173838	CCNI	ENSG00000118816.10	clean	chr4:77048662-77055149:-	50.5833	-0.512206	1.2048	-0.425137	0.670737	1
173839	CCNI	ENSG00000118816.10	clean	chr4:77048662-77055961:-	57.875	-0.802645	1.3466	-0.596052	0.551141	1
173840	CCNI	ENSG00000118816.10	clean	chr4:77055380-77055961:-	58.9583	-1.55237	1.46717	-1.05807	0.290022	1
173841	CCNI	ENSG00000118816.10	clean	chr4:77056102-77056248:-	37.4583	0.609175	1.59102	0.382883	0.701807	1
173842	CCNI	ENSG00000118816.10	clean	chr4:77056323-77058506:-	40.2917	-0.902856	1.3524	-0.667595	0.504392	1
173843	CCNI	ENSG00000118816.10	clean	chr4:77058635-77064712:-	54.25	-1.2005	1.68949	-0.710568	0.477352	1
173844	CCNI	ENSG00000118816.10	clean	chr4:77058635-77066248:-	54.2917	-1.2005	1.68919	-0.710696	0.477273	1
173845	CCNI	ENSG00000118816.10	clean	chr4:77058635-77075471:-	54.25	-1.2005	1.68949	-0.710568	0.477352	1
173846	CCNI	ENSG00000118816.10	clean	chr4:77066405-77074789:-	26.9583	-0.208399	1.69741	-0.122774	0.902286	1
173847	CCNI	ENSG00000118816.10	clean	chr4:77066405-77075098:-	26.9583	-0.208399	1.69741	-0.122774	0.902286	1
173848	CCNI	ENSG00000118816.10	clean	chr4:77066405-77075471:-	27.3333	-0.222392	1.6969	-0.131058	0.895729	1
173849	CCNG2	ENSG00000138764.15	known-exon	chr4:77157236-77157369:+	0.791667	1.16991	3.7567	0.311419	0.755482	1
173850	CCNG2	ENSG00000138764.15	clean	chr4:77157506-77158532:+	3.95833	0.4975	1.27048	0.391585	0.695365	1
173851	CCNG2	ENSG00000138764.15	known-exon	chr4:77158451-77158532:+	4.16667	-1.01707	1.13678	-0.894691	0.370952	1
173852	CCNG2	ENSG00000138764.15	clean	chr4:77158670-77159366:+	4.33333	0.459431	1.52793	0.300688	0.763653	1
173853	CCNG2	ENSG00000138764.15	clean	chr4:77159504-77160720:+	3.95833	0.67229	1.83363	0.366645	0.713884	1
173854	CCNG2	ENSG00000138764.15	clean	chr4:77160971-77161479:+	4.375	0.874333	1.84289	0.474437	0.635188	1
173855	CCNG2	ENSG00000138764.15	clean	chr4:77161558-77161648:+	4.91667	-0.80847	1.69688	-0.476445	0.633758	1
173856	CCNG2	ENSG00000138764.15	clean	chr4:77161747-77164273:+	4.625	-0.277532	1.84055	-0.150788	0.880143	1
173857	CCNG2	ENSG00000138764.15	clean	chr4:77179066-77185096:+	0	NA	NA	NA	NA	NA
173858	CCNG2	ENSG00000138764.15	clean	chr4:77185410-77192210:+	0	NA	NA	NA	NA	NA
173859	CCNG2	ENSG00000138764.15	clean	chr4:77187807-77192210:+	0	NA	NA	NA	NA	NA
173860	CCNG2	ENSG00000138764.15	clean	chr4:77192267-77384636:+	0	NA	NA	NA	NA	NA
173861	CCNG2	ENSG00000138764.15	clean	chr4:77192267-77432239:+	0	NA	NA	NA	NA	NA
173862	CCNG2	ENSG00000138764.15	clean	chr4:77384767-77431725:+	0	NA	NA	NA	NA	NA
173863	CCNG2	ENSG00000138764.15	clean	chr4:77431870-77432239:+	0	NA	NA	NA	NA	NA
173864	CCNG2	ENSG00000138764.15	clean	chr4:77432433-77433206:+	0	NA	NA	NA	NA	NA
173865	CXCL13	ENSG00000156234.7	clean	chr4:77511788-77605823:+	0	NA	NA	NA	NA	NA
173866	CXCL13	ENSG00000156234.7	clean	chr4:77605929-77607702:+	0	NA	NA	NA	NA	NA
173867	CXCL13	ENSG00000156234.7	clean	chr4:77607835-77610613:+	0	NA	NA	NA	NA	NA
173868	CXCL13	ENSG00000156234.7	clean	chr4:77610694-77610987:+	0	NA	NA	NA	NA	NA
173869	CNOT6L	ENSG00000138767.13	clean	chr4:77720643-77726166:-	4.33333	0	1.91062	0	1	1
173870	CNOT6L	ENSG00000138767.13	clean	chr4:77726369-77728853:-	4.20833	0	1.88158	0	1	1
173871	CNOT6L	ENSG00000138767.13	clean	chr4:77729081-77731386:-	2.70833	0	1.99485	0	1	1
173872	CNOT6L	ENSG00000138767.13	clean	chr4:77731538-77742140:-	4.25	0	1.9342	0	1	1
173873	CNOT6L	ENSG00000138767.13	clean	chr4:77742295-77742430:-	4.5	1.078	1.8903	0.570279	0.568488	1
173874	CNOT6L	ENSG00000138767.13	clean	chr4:77742295-77744717:-	4.375	0	1.90557	0	1	1
173875	CNOT6L	ENSG00000138767.13	clean	chr4:77742295-77748315:-	5.29167	0	1.84624	0	1	1
173876	CNOT6L	ENSG00000138767.13	clean	chr4:77744875-77748315:-	4.45833	0	1.86822	0	1	1
173877	CNOT6L	ENSG00000138767.13	clean	chr4:77748384-77756861:-	4.66667	0	1.83185	0	1	1
173878	CNOT6L	ENSG00000138767.13	clean	chr4:77756951-77773080:-	3.75	0	1.84861	0	1	1
173879	CNOT6L	ENSG00000138767.13	clean	chr4:77773166-77774529:-	2.95833	0	1.92488	0	1	1
173880	CNOT6L	ENSG00000138767.13	clean	chr4:77774716-77776270:-	4.625	0	1.82278	0	1	1
173881	CNOT6L	ENSG00000138767.13	clean	chr4:77776392-77818973:-	1.29167	0	2.70733	0	1	1
173882	CNOT6L	ENSG00000138767.13	clean	chr4:77776392-77819232:-	1.29167	0	2.70733	0	1	1
173883	CNOT6L	ENSG00000138767.13	clean	chr4:77776392-77819589:-	1.29167	0	2.70733	0	1	1
173884	MRPL1	ENSG00000169288.18	clean	chr4:77862879-77871743:+	10.625	0	1.74526	0	1	1
173885	MRPL1	ENSG00000169288.18	clean	chr4:77862879-77883241:+	16.5	0	1.7071	0	1	1
173886	MRPL1	ENSG00000169288.18	clean	chr4:77871855-77883241:+	16.5	0	1.70695	0	1	1
173887	MRPL1	ENSG00000169288.18	clean	chr4:77883500-77885255:+	16.0833	0	1.71239	0	1	1
173888	MRPL1	ENSG00000169288.18	clean	chr4:77885339-77887219:+	18.9167	0	1.70765	0	1	1
173889	MRPL1	ENSG00000169288.18	clean	chr4:77887291-77894138:+	16.3333	0	1.72136	0	1	1
173890	MRPL1	ENSG00000169288.18	clean	chr4:77894250-77906945:+	15.375	0	1.71649	0	1	1
173891	MRPL1	ENSG00000169288.18	clean	chr4:77894250-77909265:+	15.7083	0	1.71509	0	1	1
173892	MRPL1	ENSG00000169288.18	clean	chr4:77907210-77909265:+	15.625	0	1.71641	0	1	1
173893	MRPL1	ENSG00000169288.18	clean	chr4:77908375-77909265:+	15.7083	0.389946	1.71588	0.227257	0.820224	1
173894	MRPL1	ENSG00000169288.18	clean	chr4:77909372-77949796:+	15.7917	0	1.71061	0	1	1
173895	MRPL1	ENSG00000169288.18	clean	chr4:77909372-77952488:+	15.9167	0	1.70927	0	1	1
173896	MRPL1	ENSG00000169288.18	clean	chr4:77949878-77952488:+	13.4583	0	1.71729	0	1	1
173897	FRAS1	ENSG00000138759.19	clean	chr4:78058085-78065984:+	0	NA	NA	NA	NA	NA
173898	FRAS1	ENSG00000138759.19	clean	chr4:78066016-78237509:+	0	NA	NA	NA	NA	NA
173899	FRAS1	ENSG00000138759.19	clean	chr4:78237617-78245232:+	0	NA	NA	NA	NA	NA
173900	FRAS1	ENSG00000138759.19	clean	chr4:78245325-78252391:+	0	NA	NA	NA	NA	NA
173901	FRAS1	ENSG00000138759.19	clean	chr4:78252551-78255241:+	0	NA	NA	NA	NA	NA
173902	FRAS1	ENSG00000138759.19	clean	chr4:78255375-78265024:+	0	NA	NA	NA	NA	NA
173903	FRAS1	ENSG00000138759.19	clean	chr4:78265108-78266833:+	0	NA	NA	NA	NA	NA
173904	FRAS1	ENSG00000138759.19	clean	chr4:78266935-78267240:+	0	NA	NA	NA	NA	NA
173905	FRAS1	ENSG00000138759.19	clean	chr4:78267432-78278654:+	0	NA	NA	NA	NA	NA
173906	FRAS1	ENSG00000138759.19	clean	chr4:78278744-78281397:+	0	NA	NA	NA	NA	NA
173907	FRAS1	ENSG00000138759.19	clean	chr4:78281433-78282819:+	0	NA	NA	NA	NA	NA
173908	FRAS1	ENSG00000138759.19	clean	chr4:78282967-78284404:+	0	NA	NA	NA	NA	NA
173909	FRAS1	ENSG00000138759.19	clean	chr4:78284548-78286404:+	0	NA	NA	NA	NA	NA
173910	FRAS1	ENSG00000138759.19	clean	chr4:78286539-78308065:+	0	NA	NA	NA	NA	NA
173911	FRAS1	ENSG00000138759.19	clean	chr4:78308209-78315593:+	0	NA	NA	NA	NA	NA
173912	FRAS1	ENSG00000138759.19	clean	chr4:78315734-78317367:+	0	NA	NA	NA	NA	NA
173913	FRAS1	ENSG00000138759.19	clean	chr4:78317508-78318809:+	0	NA	NA	NA	NA	NA
173914	FRAS1	ENSG00000138759.19	clean	chr4:78318986-78319359:+	0	NA	NA	NA	NA	NA
173915	FRAS1	ENSG00000138759.19	clean	chr4:78318986-78333271:+	0	NA	NA	NA	NA	NA
173916	FRAS1	ENSG00000138759.19	clean	chr4:78333412-78337673:+	0	NA	NA	NA	NA	NA
173917	FRAS1	ENSG00000138759.19	clean	chr4:78337817-78363512:+	0	NA	NA	NA	NA	NA
173918	FRAS1	ENSG00000138759.19	clean	chr4:78363665-78363907:+	0	NA	NA	NA	NA	NA
173919	FRAS1	ENSG00000138759.19	clean	chr4:78364054-78369837:+	0	NA	NA	NA	NA	NA
173920	FRAS1	ENSG00000138759.19	clean	chr4:78369984-78372717:+	0	NA	NA	NA	NA	NA
173921	FRAS1	ENSG00000138759.19	clean	chr4:78372858-78374110:+	0	NA	NA	NA	NA	NA
173922	FRAS1	ENSG00000138759.19	clean	chr4:78374251-78375738:+	0	NA	NA	NA	NA	NA
173923	FRAS1	ENSG00000138759.19	clean	chr4:78375879-78379725:+	0	NA	NA	NA	NA	NA
173924	FRAS1	ENSG00000138759.19	clean	chr4:78379996-78384058:+	0	NA	NA	NA	NA	NA
173925	FRAS1	ENSG00000138759.19	clean	chr4:78384143-78387374:+	0	NA	NA	NA	NA	NA
173926	FRAS1	ENSG00000138759.19	clean	chr4:78387701-78400733:+	0	NA	NA	NA	NA	NA
173927	FRAS1	ENSG00000138759.19	clean	chr4:78400887-78407662:+	0	NA	NA	NA	NA	NA
173928	FRAS1	ENSG00000138759.19	clean	chr4:78407841-78412968:+	0	NA	NA	NA	NA	NA
173929	FRAS1	ENSG00000138759.19	clean	chr4:78413085-78418948:+	0	NA	NA	NA	NA	NA
173930	FRAS1	ENSG00000138759.19	clean	chr4:78419063-78421862:+	0	NA	NA	NA	NA	NA
173931	FRAS1	ENSG00000138759.19	clean	chr4:78419063-78424387:+	0	NA	NA	NA	NA	NA
173932	FRAS1	ENSG00000138759.19	clean	chr4:78422000-78424387:+	0	NA	NA	NA	NA	NA
173933	FRAS1	ENSG00000138759.19	clean	chr4:78424420-78429094:+	0	NA	NA	NA	NA	NA
173934	FRAS1	ENSG00000138759.19	clean	chr4:78429226-78430291:+	0	NA	NA	NA	NA	NA
173935	FRAS1	ENSG00000138759.19	clean	chr4:78430417-78432356:+	0	NA	NA	NA	NA	NA
173936	FRAS1	ENSG00000138759.19	clean	chr4:78432604-78438569:+	0	NA	NA	NA	NA	NA
173937	FRAS1	ENSG00000138759.19	clean	chr4:78438718-78438901:+	0	NA	NA	NA	NA	NA
173938	FRAS1	ENSG00000138759.19	clean	chr4:78439064-78441161:+	0	NA	NA	NA	NA	NA
173939	FRAS1	ENSG00000138759.19	clean	chr4:78441297-78445521:+	0	NA	NA	NA	NA	NA
173940	FRAS1	ENSG00000138759.19	clean	chr4:78446880-78448052:+	0	NA	NA	NA	NA	NA
173941	FRAS1	ENSG00000138759.19	clean	chr4:78448316-78450150:+	0	NA	NA	NA	NA	NA
173942	FRAS1	ENSG00000138759.19	clean	chr4:78450339-78451771:+	0	NA	NA	NA	NA	NA
173943	FRAS1	ENSG00000138759.19	clean	chr4:78451891-78452174:+	0	NA	NA	NA	NA	NA
173944	FRAS1	ENSG00000138759.19	clean	chr4:78452354-78464020:+	0	NA	NA	NA	NA	NA
173945	FRAS1	ENSG00000138759.19	clean	chr4:78464145-78464442:+	0	NA	NA	NA	NA	NA
173946	FRAS1	ENSG00000138759.19	clean	chr4:78464583-78466207:+	0	NA	NA	NA	NA	NA
173947	FRAS1	ENSG00000138759.19	clean	chr4:78466435-78469977:+	0	NA	NA	NA	NA	NA
173948	FRAS1	ENSG00000138759.19	clean	chr4:78470091-78472179:+	0	NA	NA	NA	NA	NA
173949	FRAS1	ENSG00000138759.19	clean	chr4:78472330-78473437:+	0	NA	NA	NA	NA	NA
173950	FRAS1	ENSG00000138759.19	clean	chr4:78473597-78475437:+	0	NA	NA	NA	NA	NA
173951	FRAS1	ENSG00000138759.19	clean	chr4:78475606-78477814:+	0	NA	NA	NA	NA	NA
173952	FRAS1	ENSG00000138759.19	clean	chr4:78478061-78479373:+	0	NA	NA	NA	NA	NA
173953	FRAS1	ENSG00000138759.19	clean	chr4:78479718-78481803:+	0	NA	NA	NA	NA	NA
173954	FRAS1	ENSG00000138759.19	clean	chr4:78481964-78482387:+	0	NA	NA	NA	NA	NA
173955	FRAS1	ENSG00000138759.19	clean	chr4:78482535-78488874:+	0	NA	NA	NA	NA	NA
173956	FRAS1	ENSG00000138759.19	clean	chr4:78489080-78496804:+	0	NA	NA	NA	NA	NA
173957	FRAS1	ENSG00000138759.19	clean	chr4:78496961-78499720:+	0	NA	NA	NA	NA	NA
173958	FRAS1	ENSG00000138759.19	clean	chr4:78499921-78507420:+	0	NA	NA	NA	NA	NA
173959	FRAS1	ENSG00000138759.19	clean	chr4:78507608-78508730:+	0	NA	NA	NA	NA	NA
173960	FRAS1	ENSG00000138759.19	clean	chr4:78509006-78511273:+	0	NA	NA	NA	NA	NA
173961	FRAS1	ENSG00000138759.19	clean	chr4:78511506-78513391:+	0	NA	NA	NA	NA	NA
173962	FRAS1	ENSG00000138759.19	clean	chr4:78513552-78515798:+	0	NA	NA	NA	NA	NA
173963	FRAS1	ENSG00000138759.19	clean	chr4:78516013-78519330:+	0	NA	NA	NA	NA	NA
173964	FRAS1	ENSG00000138759.19	clean	chr4:78519481-78521522:+	0	NA	NA	NA	NA	NA
173965	FRAS1	ENSG00000138759.19	clean	chr4:78521630-78522648:+	0	NA	NA	NA	NA	NA
173966	FRAS1	ENSG00000138759.19	clean	chr4:78522808-78526540:+	0	NA	NA	NA	NA	NA
173967	FRAS1	ENSG00000138759.19	clean	chr4:78526657-78534448:+	0	NA	NA	NA	NA	NA
173968	FRAS1	ENSG00000138759.19	clean	chr4:78534615-78536994:+	0	NA	NA	NA	NA	NA
173969	FRAS1	ENSG00000138759.19	clean	chr4:78537200-78539293:+	0	NA	NA	NA	NA	NA
173970	FRAS1	ENSG00000138759.19	clean	chr4:78539440-78540530:+	0	NA	NA	NA	NA	NA
173971	ANXA3	ENSG00000138772.13	clean	chr4:78551859-78554435:+	8.875	0	1.80336	0	1	1
173972	ANXA3	ENSG00000138772.13	clean	chr4:78552345-78554435:+	8.875	0	1.80336	0	1	1
173973	ANXA3	ENSG00000138772.13	clean	chr4:78554045-78554435:+	8.875	0	1.80336	0	1	1
173974	ANXA3	ENSG00000138772.13	clean	chr4:78554488-78571032:+	10.4583	0	1.78469	0	1	1
173975	ANXA3	ENSG00000138772.13	clean	chr4:78554488-78573179:+	10.5	0	1.78517	0	1	1
173976	ANXA3	ENSG00000138772.13	clean	chr4:78554488-78579026:+	10.625	0	1.77551	0	1	1
173977	ANXA3	ENSG00000138772.13	clean	chr4:78554488-78595380:+	12.0833	0	1.76439	0	1	1
173978	ANXA3	ENSG00000138772.13	clean	chr4:78571173-78573179:+	10.4167	0	1.7855	0	1	1
173979	ANXA3	ENSG00000138772.13	clean	chr4:78573267-78579026:+	7.79167	0	1.81552	0	1	1
173980	ANXA3	ENSG00000138772.13	clean	chr4:78579121-78582176:+	7.95833	0	1.88304	0	1	1
173981	ANXA3	ENSG00000138772.13	clean	chr4:78582290-78586259:+	11.5417	0	1.76092	0	1	1
173982	ANXA3	ENSG00000138772.13	clean	chr4:78586350-78591543:+	10.5833	0	1.77094	0	1	1
173983	ANXA3	ENSG00000138772.13	clean	chr4:78591623-78595380:+	9.625	0	1.80723	0	1	1
173984	ANXA3	ENSG00000138772.13	clean	chr4:78595437-78595793:+	13.125	0.623164	1.75084	0.355922	0.721899	1
173985	ANXA3	ENSG00000138772.13	clean	chr4:78595887-78597318:+	11.7917	0	1.79337	0	1	1
173986	ANXA3	ENSG00000138772.13	clean	chr4:78597414-78601509:+	10.25	0	1.80663	0	1	1
173987	ANXA3	ENSG00000138772.13	clean	chr4:78601568-78604276:+	8.66667	0	1.79272	0	1	1
173988	ANXA3	ENSG00000138772.13	clean	chr4:78604399-78610055:+	9.29167	0	1.78427	0	1	1
173989	BMP2K	ENSG00000138756.17	clean	chr4:78776721-78826036:+	3.08333	0	1.94936	0	1	1
173990	BMP2K	ENSG00000138756.17	clean	chr4:78826155-78833581:+	4.125	0	1.86307	0	1	1
173991	BMP2K	ENSG00000138756.17	clean	chr4:78833687-78842384:+	4.25	0	1.85222	0	1	1
173992	BMP2K	ENSG00000138756.17	clean	chr4:78842527-78844927:+	4.95833	0	1.8429	0	1	1
173993	BMP2K	ENSG00000138756.17	clean	chr4:78845049-78847187:+	3.58333	-0.961794	1.85484	-0.518532	0.604087	1
173994	BMP2K	ENSG00000138756.17	clean	chr4:78847269-78850923:+	2.95833	0	1.948	0	1	1
173995	BMP2K	ENSG00000138756.17	clean	chr4:78851056-78859583:+	3.91667	0	1.88993	0	1	1
173996	BMP2K	ENSG00000138756.17	clean	chr4:78859687-78860035:+	4.04167	0.841502	1.92404	0.437363	0.661848	1
173997	BMP2K	ENSG00000138756.17	clean	chr4:78859687-78861388:+	4	0.841502	1.931	0.435785	0.662993	1
173998	BMP2K	ENSG00000138756.17	clean	chr4:78860079-78861388:+	3.95833	0	1.93852	0	1	1
173999	BMP2K	ENSG00000138756.17	clean	chr4:78861468-78865556:+	5	0	1.82913	0	1	1
174000	BMP2K	ENSG00000138756.17	clean	chr4:78865720-78870782:+	3.66667	-1.27277	1.79403	-0.709446	0.478048	1
174001	BMP2K	ENSG00000138756.17	clean	chr4:78871060-78871849:+	2.45833	0	2.05898	0	1	1
174002	BMP2K	ENSG00000138756.17	clean	chr4:78871948-78872613:+	3.91667	-1.13172	1.90929	-0.592742	0.553354	1
174003	BMP2K	ENSG00000138756.17	clean	chr4:78872798-78878733:+	3.70833	0	1.91445	0	1	1
174004	BMP2K	ENSG00000138756.17	clean	chr4:78878891-78887173:+	2.66667	0	1.97117	0	1	1
174005	BMP2K	ENSG00000138756.17	clean	chr4:78887284-78910609:+	2.04167	0	2.15306	0	1	1
174006	PAQR3	ENSG00000163291.14	known-exon	chr4:78915370-78917760:-	0.25	0	8.45287	0	1	1
174007	PAQR3	ENSG00000163291.14	clean	chr4:78920681-78923856:-	4.91667	0	1.84843	0	1	1
174008	PAQR3	ENSG00000163291.14	clean	chr4:78923947-78926520:-	5.16667	0	1.84403	0	1	1
174009	PAQR3	ENSG00000163291.14	clean	chr4:78926718-78930169:-	3.45833	0	1.91479	0	1	1
174010	PAQR3	ENSG00000163291.14	clean	chr4:78930325-78935120:-	3.54167	0	1.94542	0	1	1
174011	PAQR3	ENSG00000163291.14	clean	chr4:78935176-78939039:-	2.54167	0	2.02629	0	1	1
174012	NAA11	ENSG00000156269.5	clean	chr4:79226270-79325175:-	0	NA	NA	NA	NA	NA
174013	NAA11	ENSG00000156269.5	clean	chr4:79317791-79325175:-	0	NA	NA	NA	NA	NA
174014	ANTXR2	ENSG00000163297.17	clean	chr4:79907467-79964664:-	0	NA	NA	NA	NA	NA
174015	ANTXR2	ENSG00000163297.17	clean	chr4:79907467-79977620:-	0	NA	NA	NA	NA	NA
174016	ANTXR2	ENSG00000163297.17	clean	chr4:79977701-79978006:-	0	NA	NA	NA	NA	NA
174017	ANTXR2	ENSG00000163297.17	clean	chr4:79978174-79983877:-	0	NA	NA	NA	NA	NA
174018	ANTXR2	ENSG00000163297.17	clean	chr4:79983970-79984818:-	0	NA	NA	NA	NA	NA
174019	ANTXR2	ENSG00000163297.17	clean	chr4:79984863-80008520:-	0	NA	NA	NA	NA	NA
174020	ANTXR2	ENSG00000163297.17	clean	chr4:80008616-80018897:-	0	NA	NA	NA	NA	NA
174021	ANTXR2	ENSG00000163297.17	clean	chr4:80008616-80054271:-	0	NA	NA	NA	NA	NA
174022	ANTXR2	ENSG00000163297.17	clean	chr4:80018976-80031622:-	0	NA	NA	NA	NA	NA
174023	ANTXR2	ENSG00000163297.17	clean	chr4:80031692-80033471:-	0	NA	NA	NA	NA	NA
174024	ANTXR2	ENSG00000163297.17	clean	chr4:80033570-80035971:-	0	NA	NA	NA	NA	NA
174025	ANTXR2	ENSG00000163297.17	clean	chr4:80036032-80054271:-	0	NA	NA	NA	NA	NA
174026	ANTXR2	ENSG00000163297.17	clean	chr4:80054352-80055149:-	0	NA	NA	NA	NA	NA
174027	ANTXR2	ENSG00000163297.17	clean	chr4:80055218-80055359:-	0	NA	NA	NA	NA	NA
174028	ANTXR2	ENSG00000163297.17	clean	chr4:80055467-80055931:-	0	NA	NA	NA	NA	NA
174029	ANTXR2	ENSG00000163297.17	clean	chr4:80056013-80069435:-	0	NA	NA	NA	NA	NA
174030	ANTXR2	ENSG00000163297.17	clean	chr4:80056013-80079352:-	0	NA	NA	NA	NA	NA
174031	ANTXR2	ENSG00000163297.17	clean	chr4:80069507-80071582:-	0	NA	NA	NA	NA	NA
174032	ANTXR2	ENSG00000163297.17	clean	chr4:80071654-80072408:-	0	NA	NA	NA	NA	NA
174033	ANTXR2	ENSG00000163297.17	clean	chr4:80071654-80097499:-	0	NA	NA	NA	NA	NA
174034	ANTXR2	ENSG00000163297.17	clean	chr4:80097629-80097736:-	0	NA	NA	NA	NA	NA
174035	ANTXR2	ENSG00000163297.17	clean	chr4:80097961-80104462:-	0	NA	NA	NA	NA	NA
174036	ANTXR2	ENSG00000163297.17	clean	chr4:80104537-80121147:-	0	NA	NA	NA	NA	NA
174037	ANTXR2	ENSG00000163297.17	clean	chr4:80121277-80125385:-	0	NA	NA	NA	NA	NA
174038	PRDM8	ENSG00000152784.16	clean	chr4:80184055-80191471:+	0	NA	NA	NA	NA	NA
174039	PRDM8	ENSG00000152784.16	clean	chr4:80184055-80196351:+	0	NA	NA	NA	NA	NA
174040	PRDM8	ENSG00000152784.16	clean	chr4:80184351-80184649:+	0	NA	NA	NA	NA	NA
174041	PRDM8	ENSG00000152784.16	clean	chr4:80184351-80194112:+	0	NA	NA	NA	NA	NA
174042	PRDM8	ENSG00000152784.16	clean	chr4:80184753-80185364:+	0	NA	NA	NA	NA	NA
174043	PRDM8	ENSG00000152784.16	clean	chr4:80185518-80191471:+	0	NA	NA	NA	NA	NA
174044	PRDM8	ENSG00000152784.16	clean	chr4:80191569-80194112:+	0	NA	NA	NA	NA	NA
174045	PRDM8	ENSG00000152784.16	clean	chr4:80194239-80196012:+	0	NA	NA	NA	NA	NA
174046	PRDM8	ENSG00000152784.16	clean	chr4:80194239-80196351:+	0	NA	NA	NA	NA	NA
174047	PRDM8	ENSG00000152784.16	clean	chr4:80196124-80196351:+	0	NA	NA	NA	NA	NA
174048	PRDM8	ENSG00000152784.16	clean	chr4:80196601-80196962:+	0	NA	NA	NA	NA	NA
174049	PRDM8	ENSG00000152784.16	clean	chr4:80197763-80200078:+	0	NA	NA	NA	NA	NA
174050	PRDM8	ENSG00000152784.16	clean	chr4:80200299-80201289:+	0	NA	NA	NA	NA	NA
174051	PRDM8	ENSG00000152784.16	clean	chr4:80201521-80201913:+	0	NA	NA	NA	NA	NA
174052	FGF5	ENSG00000138675.16	clean	chr4:80267179-80268483:+	0	NA	NA	NA	NA	NA
174053	FGF5	ENSG00000138675.16	clean	chr4:80267179-80274908:+	0	NA	NA	NA	NA	NA
174054	FGF5	ENSG00000138675.16	clean	chr4:80267179-80286324:+	0	NA	NA	NA	NA	NA
174055	FGF5	ENSG00000138675.16	clean	chr4:80268568-80274908:+	0	NA	NA	NA	NA	NA
174056	FGF5	ENSG00000138675.16	clean	chr4:80275012-80286324:+	0	NA	NA	NA	NA	NA
174057	CFAP299	ENSG00000197826.11	clean	chr4:80335879-80362753:+	0	NA	NA	NA	NA	NA
174058	CFAP299	ENSG00000197826.11	clean	chr4:80362884-80583092:+	0	NA	NA	NA	NA	NA
174059	CFAP299	ENSG00000197826.11	clean	chr4:80583183-80608332:+	0	NA	NA	NA	NA	NA
174060	CFAP299	ENSG00000197826.11	clean	chr4:80583183-80639717:+	0	NA	NA	NA	NA	NA
174061	CFAP299	ENSG00000197826.11	clean	chr4:80583183-80790374:+	0	NA	NA	NA	NA	NA
174062	CFAP299	ENSG00000197826.11	clean	chr4:80583183-80869992:+	0	NA	NA	NA	NA	NA
174063	CFAP299	ENSG00000197826.11	clean	chr4:80608383-80869992:+	0	NA	NA	NA	NA	NA
174064	CFAP299	ENSG00000197826.11	clean	chr4:80639835-80648899:+	0	NA	NA	NA	NA	NA
174065	CFAP299	ENSG00000197826.11	clean	chr4:80870135-80944809:+	0	NA	NA	NA	NA	NA
174066	CFAP299	ENSG00000197826.11	clean	chr4:80870135-80963516:+	0	NA	NA	NA	NA	NA
174067	CFAP299	ENSG00000197826.11	clean	chr4:80944939-80963516:+	0	NA	NA	NA	NA	NA
174068	BMP3	ENSG00000152785.7	clean	chr4:81031600-81045737:+	0	NA	NA	NA	NA	NA
174069	BMP3	ENSG00000152785.7	clean	chr4:81046648-81053344:+	0	NA	NA	NA	NA	NA
174070	PRKG2	ENSG00000138669.9	clean	chr4:81089803-81092385:-	0.166667	0	8.49378	0	1	1
174071	PRKG2	ENSG00000138669.9	clean	chr4:81092452-81104369:-	0.166667	0	8.49378	0	1	1
174072	PRKG2	ENSG00000138669.9	clean	chr4:81104432-81105812:-	0.125	0	8.49378	0	1	1
174073	PRKG2	ENSG00000138669.9	clean	chr4:81105935-81110447:-	0	NA	NA	NA	NA	NA
174074	PRKG2	ENSG00000138669.9	clean	chr4:81110611-81135154:-	0.458333	0	6.66941	0	1	1
174075	PRKG2	ENSG00000138669.9	clean	chr4:81135296-81137392:-	0.166667	0	8.47335	0	1	1
174076	PRKG2	ENSG00000138669.9	clean	chr4:81137482-81140532:-	0.166667	0	8.47335	0	1	1
174077	PRKG2	ENSG00000138669.9	clean	chr4:81140669-81142793:-	0.0833333	0	8.49378	0	1	1
174078	PRKG2	ENSG00000138669.9	clean	chr4:81142947-81144231:-	0.291667	0	8.45286	0	1	1
174079	PRKG2	ENSG00000138669.9	clean	chr4:81144330-81148883:-	0.125	0	8.49378	0	1	1
174080	PRKG2	ENSG00000138669.9	clean	chr4:81148952-81151959:-	0.0416667	0	8.49378	0	1	1
174081	PRKG2	ENSG00000138669.9	clean	chr4:81152054-81153429:-	0.291667	0	8.49378	0	1	1
174082	PRKG2	ENSG00000138669.9	clean	chr4:81152054-81153643:-	0.291667	0	8.49378	0	1	1
174083	PRKG2	ENSG00000138669.9	clean	chr4:81153555-81153643:-	0.291667	0	8.49378	0	1	1
174084	PRKG2	ENSG00000138669.9	clean	chr4:81153721-81154101:-	0.166667	0	8.49378	0	1	1
174085	PRKG2	ENSG00000138669.9	clean	chr4:81167224-81169662:-	0	NA	NA	NA	NA	NA
174086	PRKG2	ENSG00000138669.9	clean	chr4:81169768-81171690:-	0	NA	NA	NA	NA	NA
174087	PRKG2	ENSG00000138669.9	clean	chr4:81171804-81174792:-	0	NA	NA	NA	NA	NA
174088	PRKG2	ENSG00000138669.9	clean	chr4:81174959-81204586:-	0	NA	NA	NA	NA	NA
174089	PRKG2	ENSG00000138669.9	clean	chr4:81205060-81214930:-	0	NA	NA	NA	NA	NA
174090	RASGEF1B	ENSG00000138670.17	clean	chr4:81427792-81432298:-	0	NA	NA	NA	NA	NA
174091	RASGEF1B	ENSG00000138670.17	clean	chr4:81432371-81433839:-	0	NA	NA	NA	NA	NA
174092	RASGEF1B	ENSG00000138670.17	clean	chr4:81433963-81434638:-	0	NA	NA	NA	NA	NA
174093	RASGEF1B	ENSG00000138670.17	clean	chr4:81434734-81440833:-	0	NA	NA	NA	NA	NA
174094	RASGEF1B	ENSG00000138670.17	clean	chr4:81440929-81442296:-	0	NA	NA	NA	NA	NA
174095	RASGEF1B	ENSG00000138670.17	clean	chr4:81442376-81445525:-	0	NA	NA	NA	NA	NA
174096	RASGEF1B	ENSG00000138670.17	clean	chr4:81445628-81445742:-	0	NA	NA	NA	NA	NA
174097	RASGEF1B	ENSG00000138670.17	clean	chr4:81445838-81447503:-	0	NA	NA	NA	NA	NA
174098	RASGEF1B	ENSG00000138670.17	clean	chr4:81447578-81448068:-	0	NA	NA	NA	NA	NA
174099	RASGEF1B	ENSG00000138670.17	clean	chr4:81448281-81471769:-	0	NA	NA	NA	NA	NA
174100	RASGEF1B	ENSG00000138670.17	known-exon	chr4:81452375-81455212:-	0	NA	NA	NA	NA	NA
174101	RASGEF1B	ENSG00000138670.17	clean	chr4:81456788-81457498:-	0	NA	NA	NA	NA	NA
174102	RASGEF1B	ENSG00000138670.17	clean	chr4:81456788-81459331:-	0	NA	NA	NA	NA	NA
174103	RASGEF1B	ENSG00000138670.17	clean	chr4:81457621-81459331:-	0	NA	NA	NA	NA	NA
174104	RASGEF1B	ENSG00000138670.17	clean	chr4:81459514-81471020:-	0	NA	NA	NA	NA	NA
174105	RASGEF1B	ENSG00000138670.17	clean	chr4:81459514-81471769:-	0	NA	NA	NA	NA	NA
174106	RASGEF1B	ENSG00000138670.17	clean	chr4:81459514-81602838:-	0	NA	NA	NA	NA	NA
174107	RASGEF1B	ENSG00000138670.17	clean	chr4:81602922-81635797:-	0	NA	NA	NA	NA	NA
174108	RASGEF1B	ENSG00000138670.17	clean	chr4:81602922-81824517:-	0	NA	NA	NA	NA	NA
174109	RASGEF1B	ENSG00000138670.17	clean	chr4:81635897-81802806:-	0	NA	NA	NA	NA	NA
174110	RASGEF1B	ENSG00000138670.17	clean	chr4:81635897-81824517:-	0	NA	NA	NA	NA	NA
174111	RASGEF1B	ENSG00000138670.17	clean	chr4:81802889-81824517:-	0	NA	NA	NA	NA	NA
174112	RASGEF1B	ENSG00000138670.17	clean	chr4:81824571-81894580:-	0	NA	NA	NA	NA	NA
174113	RASGEF1B	ENSG00000138670.17	clean	chr4:81824571-81915310:-	0	NA	NA	NA	NA	NA
174114	RASGEF1B	ENSG00000138670.17	clean	chr4:81894624-81915310:-	0	NA	NA	NA	NA	NA
174115	RASGEF1B	ENSG00000138670.17	clean	chr4:81915358-82044000:-	0	NA	NA	NA	NA	NA
174116	VAMP9P	ENSG00000284516.1	clean	chr4:82285130-82285512:+	0	NA	NA	NA	NA	NA
174117	VAMP9P	ENSG00000284516.1	clean	chr4:82285619-82295690:+	0	NA	NA	NA	NA	NA
174118	VAMP9P	ENSG00000284516.1	clean	chr4:82295787-82297301:+	0	NA	NA	NA	NA	NA
174119	HNRNPD	ENSG00000138668.19	clean	chr4:82355401-82356536:-	25.9167	0.0799237	0.605164	0.13207	0.894929	1
174120	HNRNPD	ENSG00000138668.19	clean	chr4:82355401-82356795:-	27.6667	0.117494	0.61247	0.191836	0.847871	1
174121	HNRNPD	ENSG00000138668.19	clean	chr4:82356683-82356795:-	27.1667	1.73127	0.733249	2.36109	0.0182211	1
174122	HNRNPD	ENSG00000138668.19	clean	chr4:82356895-82357312:-	23.75	-0.386278	0.839319	-0.460227	0.645353	1
174123	HNRNPD	ENSG00000138668.19	clean	chr4:82357444-82358658:-	14.7917	-0.200912	0.839827	-0.23923	0.810927	1
174124	HNRNPD	ENSG00000138668.19	clean	chr4:82358820-82359470:-	14.125	-0.112026	0.877472	-0.127669	0.898411	1
174125	HNRNPD	ENSG00000138668.19	clean	chr4:82359639-82371527:-	7.875	-0.719891	1.04048	-0.691883	0.489011	1
174126	HNRNPD	ENSG00000138668.19	clean	chr4:82359639-82373445:-	8.04167	-0.369949	0.984761	-0.375674	0.70716	1
174127	HNRNPD	ENSG00000138668.19	clean	chr4:82359639-82374297:-	7.95833	-0.397963	0.987477	-0.40301	0.686941	1
174128	HNRNPD	ENSG00000138668.19	clean	chr4:82371584-82373118:-	5.79167	1.33039	0.975058	1.36442	0.172435	1
174129	HNRNPD	ENSG00000138668.19	clean	chr4:82371584-82373445:-	6.875	0.450662	0.888249	0.507359	0.611903	1
174130	HNRNPD	ENSG00000138668.19	known-exon	chr4:82373486-82373624:-	0.583333	-1	4.47801	-0.223314	0.823291	1
174131	HNRNPDL	ENSG00000152795.17	clean	chr4:82426129-82426462:-	136.917	0.12402	0.493157	0.251482	0.801441	1
174132	HNRNPDL	ENSG00000152795.17	clean	chr4:82426129-82427189:-	136.958	-0.270258	0.492834	-0.548376	0.583434	1
174133	HNRNPDL	ENSG00000152795.17	clean	chr4:82426633-82427189:-	102.25	-0.448813	0.487874	-0.919937	0.357606	1
174134	HNRNPDL	ENSG00000152795.17	clean	chr4:82427304-82427432:-	103.042	0.33732	0.903319	0.373423	0.708833	1
174135	HNRNPDL	ENSG00000152795.17	clean	chr4:82427564-82428017:-	103.917	-0.103093	0.477288	-0.215998	0.828989	1
174136	HNRNPDL	ENSG00000152795.17	clean	chr4:82428179-82428277:-	126.375	-0.0617288	0.592433	-0.104196	0.917014	1
174137	HNRNPDL	ENSG00000152795.17	clean	chr4:82428446-82429247:-	120.583	-0.427392	0.471414	-0.906618	0.364609	1
174138	ENOPH1	ENSG00000145293.16	clean	chr4:82430884-82447919:+	18	0	1.71107	0	1	1
174139	ENOPH1	ENSG00000145293.16	clean	chr4:82448021-82451042:+	18.625	0	1.70242	0	1	1
174140	ENOPH1	ENSG00000145293.16	clean	chr4:82448021-82454721:+	24.0417	0	1.69608	0	1	1
174141	ENOPH1	ENSG00000145293.16	clean	chr4:82451245-82454721:+	23.4583	-0.961795	1.69837	-0.566306	0.571186	1
174142	ENOPH1	ENSG00000145293.16	clean	chr4:82454854-82456914:+	24.125	0	1.70455	0	1	1
174143	ENOPH1	ENSG00000145293.16	clean	chr4:82457038-82459980:+	25.6667	-1.2719	1.60216	-0.793868	0.427273	1
174144	TMEM150C	ENSG00000249242.8	clean	chr4:82485719-82490060:-	0	NA	NA	NA	NA	NA
174145	TMEM150C	ENSG00000249242.8	clean	chr4:82496195-82502726:-	0	NA	NA	NA	NA	NA
174146	TMEM150C	ENSG00000249242.8	clean	chr4:82502794-82502894:-	0	NA	NA	NA	NA	NA
174147	TMEM150C	ENSG00000249242.8	clean	chr4:82502927-82503058:-	0	NA	NA	NA	NA	NA
174148	TMEM150C	ENSG00000249242.8	clean	chr4:82503112-82504577:-	0	NA	NA	NA	NA	NA
174149	TMEM150C	ENSG00000249242.8	clean	chr4:82504667-82509669:-	0	NA	NA	NA	NA	NA
174150	TMEM150C	ENSG00000249242.8	clean	chr4:82504667-82561905:-	0	NA	NA	NA	NA	NA
174151	TMEM150C	ENSG00000249242.8	clean	chr4:82504667-82562162:-	0	NA	NA	NA	NA	NA
174152	TMEM150C	ENSG00000249242.8	clean	chr4:82509787-82561905:-	0	NA	NA	NA	NA	NA
174153	SCD5	ENSG00000145284.12	clean	chr4:82631517-82636590:-	0	NA	NA	NA	NA	NA
174154	SCD5	ENSG00000145284.12	clean	chr4:82636823-82680706:-	0	NA	NA	NA	NA	NA
174155	SCD5	ENSG00000145284.12	clean	chr4:82661077-82680706:-	0	NA	NA	NA	NA	NA
174156	SCD5	ENSG00000145284.12	clean	chr4:82680912-82705282:-	0	NA	NA	NA	NA	NA
174157	SCD5	ENSG00000145284.12	clean	chr4:82705413-82798305:-	0	NA	NA	NA	NA	NA
174158	SEC31A	ENSG00000138674.17	clean	chr4:82819253-82821036:-	31.875	0.0757275	1.23512	0.0613119	0.951111	1
174159	SEC31A	ENSG00000138674.17	clean	chr4:82819253-82824554:-	34.0417	0.0155971	1.49528	0.0104308	0.991678	1
174160	SEC31A	ENSG00000138674.17	clean	chr4:82821108-82824554:-	32.9167	0.0155971	1.71209	0.00910995	0.992731	1
174161	SEC31A	ENSG00000138674.17	clean	chr4:82824674-82827368:-	32.7083	-0.707478	1.70499	-0.414946	0.678182	1
174162	SEC31A	ENSG00000138674.17	clean	chr4:82827632-82828999:-	30.5833	-0.248436	1.50263	-0.165334	0.868681	1
174163	SEC31A	ENSG00000138674.17	clean	chr4:82829058-82830936:-	20.7917	-0.760809	1.38714	-0.548473	0.583367	1
174164	SEC31A	ENSG00000138674.17	clean	chr4:82829058-82842139:-	21	-0.590886	1.18439	-0.498894	0.617854	1
174165	SEC31A	ENSG00000138674.17	clean	chr4:82829058-82844385:-	32.2917	-0.770619	1.17045	-0.658397	0.510283	1
174166	SEC31A	ENSG00000138674.17	clean	chr4:82830975-82842139:-	16.125	-0.554199	1.19049	-0.465523	0.641557	1
174167	SEC31A	ENSG00000138674.17	clean	chr4:82844509-82845200:-	24.125	-1.01399	1.61366	-0.628377	0.529757	1
174168	SEC31A	ENSG00000138674.17	clean	chr4:82844509-82848803:-	24.2917	-0.991792	1.61237	-0.615114	0.53848	1
174169	SEC31A	ENSG00000138674.17	clean	chr4:82845293-82848803:-	23.875	-1.6329	1.49674	-1.09097	0.275286	1
174170	SEC31A	ENSG00000138674.17	clean	chr4:82848977-82851430:-	33.625	-2.15285	1.62215	-1.32716	0.184456	1
174171	SEC31A	ENSG00000138674.17	clean	chr4:82851604-82853569:-	20.625	-0.779192	1.15835	-0.672675	0.501154	1
174172	SEC31A	ENSG00000138674.17	clean	chr4:82853637-82854902:-	20.25	1.58797	1.63661	0.97028	0.331907	1
174173	SEC31A	ENSG00000138674.17	clean	chr4:82855029-82856951:-	21.125	-0.637361	1.71312	-0.372048	0.709857	1
174174	SEC31A	ENSG00000138674.17	clean	chr4:82857130-82857688:-	27.125	1.79837	1.50385	1.19584	0.231757	1
174175	SEC31A	ENSG00000138674.17	clean	chr4:82857764-82861630:-	29.875	-0.032977	1.72032	-0.0191691	0.984706	1
174176	SEC31A	ENSG00000138674.17	clean	chr4:82857764-82862533:-	29.9167	-0.032977	1.72006	-0.019172	0.984704	1
174177	SEC31A	ENSG00000138674.17	clean	chr4:82857764-82863317:-	31.5417	0.457346	1.38273	0.330755	0.74083	1
174178	SEC31A	ENSG00000138674.17	clean	chr4:82861708-82862533:-	16.9583	-2.09297	1.47361	-1.4203	0.155521	1
174179	SEC31A	ENSG00000138674.17	clean	chr4:82861708-82863317:-	30.5	-0.670352	1.02371	-0.654827	0.512579	1
174180	SEC31A	ENSG00000138674.17	clean	chr4:82862572-82863317:-	31.125	0.204115	0.771792	0.264469	0.791419	1
174181	SEC31A	ENSG00000138674.17	clean	chr4:82863392-82864361:-	24.0833	-0.782112	1.60249	-0.488059	0.625508	1
174182	SEC31A	ENSG00000138674.17	clean	chr4:82864598-82866807:-	24.5833	0	1.7068	0	1	1
174183	SEC31A	ENSG00000138674.17	clean	chr4:82866960-82867154:-	28.75	0.81274	1.72022	0.472462	0.636597	1
174184	SEC31A	ENSG00000138674.17	clean	chr4:82867316-82870324:-	37.4167	-0.955222	1.70777	-0.559339	0.575931	1
174185	SEC31A	ENSG00000138674.17	clean	chr4:82870424-82871367:-	41.4167	0.00648429	1.5004	0.00432172	0.996552	1
174186	SEC31A	ENSG00000138674.17	clean	chr4:82872086-82874610:-	28.75	0.439109	1.37147	0.320174	0.748836	1
174187	SEC31A	ENSG00000138674.17	clean	chr4:82874751-82875726:-	48	-0.621224	1.0003	-0.621041	0.534573	1
174188	SEC31A	ENSG00000138674.17	clean	chr4:82878928-82880661:-	31.3333	-0.936108	1.70331	-0.549583	0.582606	1
174189	SEC31A	ENSG00000138674.17	clean	chr4:82878928-82880798:-	31.3333	-0.936108	1.70331	-0.549583	0.582606	1
174190	SEC31A	ENSG00000138674.17	clean	chr4:82878928-82881857:-	42.0417	-0.827209	1.70957	-0.48387	0.628478	1
174191	SEC31A	ENSG00000138674.17	clean	chr4:82880711-82880798:-	31.2917	0	1.70376	0	1	1
174192	SEC31A	ENSG00000138674.17	clean	chr4:82880922-82881857:-	42.1667	-0.827209	1.70957	-0.483871	0.628477	1
174193	SEC31A	ENSG00000138674.17	clean	chr4:82880922-82891087:-	42.2083	-1.72314	1.60449	-1.07395	0.282845	1
174194	SEC31A	ENSG00000138674.17	clean	chr4:82881937-82891087:-	30.9167	-1.78156	1.60566	-1.10955	0.267193	1
174195	SEC31A	ENSG00000138674.17	clean	chr4:82881940-82897988:-	25.5	0.169925	1.50138	0.113179	0.909888	1
174196	SEC31A	ENSG00000138674.17	clean	chr4:82881937-82899712:-	7.33333	-0.658961	1.24218	-0.530489	0.595773	1
174197	SEC31A	ENSG00000138674.17	clean	chr4:82881940-82900076:-	26.7083	-0.415036	1.14635	-0.362051	0.717314	1
174198	SEC31A	ENSG00000138674.17	clean	chr4:82898062-82900076:-	22.0417	0.265142	0.515566	0.514274	0.607061	1
174199	SEC31A	ENSG00000138674.17	known-exon	chr4:82900223-82900333:-	35.1667	0.527366	0.564933	0.933503	0.35056	1
174200	THAP9	ENSG00000168152.13	clean	chr4:82900882-82904735:+	2.25	0	2.09798	0	1	1
174201	THAP9	ENSG00000168152.13	clean	chr4:82904931-82906323:+	1.75	0	2.20793	0	1	1
174202	THAP9	ENSG00000168152.13	clean	chr4:82906627-82907784:+	2.16667	0	2.19769	0	1	1
174203	THAP9	ENSG00000168152.13	clean	chr4:82907935-82916943:+	2.625	0	2.01829	0	1	1
174204	LIN54	ENSG00000189308.11	clean	chr4:82910267-82913230:-	0	NA	NA	NA	NA	NA
174205	LIN54	ENSG00000189308.11	clean	chr4:82913441-82924689:-	0	NA	NA	NA	NA	NA
174206	LIN54	ENSG00000189308.11	clean	chr4:82928303-82930942:-	8.375	-0.263034	1.29366	-0.203325	0.838881	1
174207	LIN54	ENSG00000189308.11	clean	chr4:82931145-82935980:-	6.79167	0	1.81241	0	1	1
174208	LIN54	ENSG00000189308.11	clean	chr4:82936118-82936278:-	6.08333	0	1.79551	0	1	1
174209	LIN54	ENSG00000189308.11	clean	chr4:82936381-82937226:-	3.625	0	1.86967	0	1	1
174210	LIN54	ENSG00000189308.11	clean	chr4:82937298-82938412:-	8.95833	0	1.75316	0	1	1
174211	LIN54	ENSG00000189308.11	clean	chr4:82938504-82939538:-	7.83333	-2.45636	1.66327	-1.47683	0.139721	1
174212	LIN54	ENSG00000189308.11	clean	chr4:82939736-82939888:-	9.04167	-0.862259	1.73853	-0.49597	0.619916	1
174213	LIN54	ENSG00000189308.11	clean	chr4:82939962-82946257:-	8.5	0	1.76845	0	1	1
174214	LIN54	ENSG00000189308.11	clean	chr4:82946474-82970326:-	7.04167	0	1.77581	0	1	1
174215	LIN54	ENSG00000189308.11	clean	chr4:82946474-82984160:-	7.29167	0	1.76839	0	1	1
174216	LIN54	ENSG00000189308.11	clean	chr4:82970469-82978882:-	8.125	0	1.74654	0	1	1
174217	LIN54	ENSG00000189308.11	clean	chr4:82979006-82984160:-	7.20833	0	1.77438	0	1	1
174218	LIN54	ENSG00000189308.11	known-exon	chr4:82984717-82984823:-	9	-0.703017	0.785433	-0.89507	0.37075	1
174219	LIN54	ENSG00000189308.11	clean	chr4:82984876-83010483:-	4.75	0	1.89727	0	1	1
174220	LIN54	ENSG00000189308.11	clean	chr4:82984876-83012791:-	4.75	0	1.89727	0	1	1
174221	COPS4	ENSG00000138663.9	clean	chr4:83035298-83045625:+	24.0833	0	1.6954	0	1	1
174222	COPS4	ENSG00000138663.9	clean	chr4:83035298-83049165:+	24.875	0	1.69499	0	1	1
174223	COPS4	ENSG00000138663.9	clean	chr4:83035298-83056925:+	27.6667	0	1.69057	0	1	1
174224	COPS4	ENSG00000138663.9	clean	chr4:83036031-83045625:+	23.875	0	1.6964	0	1	1
174225	COPS4	ENSG00000138663.9	clean	chr4:83045705-83049165:+	22.7917	0	1.7012	0	1	1
174226	COPS4	ENSG00000138663.9	clean	chr4:83049317-83049880:+	20.9167	-0.0390994	1.70283	-0.0229614	0.981681	1
174227	COPS4	ENSG00000138663.9	clean	chr4:83049984-83056925:+	26.6667	0	1.69283	0	1	1
174228	COPS4	ENSG00000138663.9	clean	chr4:83057079-83057257:+	28.7917	-1.0292	1.58851	-0.647902	0.517049	1
174229	COPS4	ENSG00000138663.9	clean	chr4:83057408-83063075:+	15.7917	0	1.70505	0	1	1
174230	COPS4	ENSG00000138663.9	clean	chr4:83063246-83065059:+	21.5833	0	1.69994	0	1	1
174231	COPS4	ENSG00000138663.9	clean	chr4:83063246-83066437:+	21.7083	0	1.69997	0	1	1
174232	COPS4	ENSG00000138663.9	clean	chr4:83065155-83066437:+	21.0833	-0.732549	1.70007	-0.430893	0.666546	1
174233	COPS4	ENSG00000138663.9	clean	chr4:83066553-83068437:+	26.75	0	1.6977	0	1	1
174234	COPS4	ENSG00000138663.9	clean	chr4:83066553-83075296:+	29.7917	0	1.69192	0	1	1
174235	COPS4	ENSG00000138663.9	clean	chr4:83068522-83073205:+	28.4167	0	1.69524	0	1	1
174236	COPS4	ENSG00000138663.9	clean	chr4:83068522-83075296:+	28.8333	0	1.69391	0	1	1
174237	COPS4	ENSG00000138663.9	clean	chr4:83073353-83075296:+	28.5833	0	1.69373	0	1	1
174238	PLAC8	ENSG00000145287.10	clean	chr4:83094791-83104895:-	128.667	-1.80411	1.57782	-1.14342	0.252865	1
174239	PLAC8	ENSG00000145287.10	clean	chr4:83094791-83114665:-	153.583	-0.637701	1.07331	-0.594146	0.552415	1
174240	PLAC8	ENSG00000145287.10	clean	chr4:83105020-83107803:-	132.875	0.537242	1.12364	0.478127	0.63256	1
174241	PLAC8	ENSG00000145287.10	clean	chr4:83105020-83114665:-	153.542	-0.0997922	0.774567	-0.128836	0.897487	1
174242	PLAC8	ENSG00000145287.10	clean	chr4:83107950-83109727:-	138.917	-0.589025	0.849736	-0.693186	0.488193	1
174243	PLAC8	ENSG00000145287.10	clean	chr4:83107950-83114665:-	153.542	-0.572127	0.727613	-0.786307	0.431688	1
174244	PLAC8	ENSG00000145287.10	clean	chr4:83107950-83115264:-	139.042	-0.273524	0.757591	-0.361044	0.718066	1
174245	PLAC8	ENSG00000145287.10	clean	chr4:83115432-83117883:-	0	NA	NA	NA	NA	NA
174246	PLAC8	ENSG00000145287.10	clean	chr4:83117971-83134534:-	0	NA	NA	NA	NA	NA
174247	PLAC8	ENSG00000145287.10	clean	chr4:83134634-83136958:-	0.0416667	0	8.49378	0	1	1
174248	COQ2	ENSG00000173085.14	clean	chr4:83264363-83267585:-	32.25	-0.970852	1.14133	-0.850633	0.394973	1
174249	COQ2	ENSG00000173085.14	clean	chr4:83267208-83267585:-	32.5	-0.884975	1.01214	-0.874363	0.381921	1
174250	COQ2	ENSG00000173085.14	clean	chr4:83267774-83269859:-	25.0417	-1.19463	1.7172	-0.695686	0.486625	1
174251	COQ2	ENSG00000173085.14	clean	chr4:83269993-83272086:-	33.625	-0.170595	1.46988	-0.11606	0.907605	1
174252	COQ2	ENSG00000173085.14	clean	chr4:83272172-83273495:-	33.2083	1.47482	1.58081	0.932954	0.350844	1
174253	COQ2	ENSG00000173085.14	clean	chr4:83273617-83278947:-	31.125	0	1.68755	0	1	1
174254	COQ2	ENSG00000173085.14	clean	chr4:83279114-83281431:-	18.625	-2.30353	1.59941	-1.44023	0.149802	1
174255	COQ2	ENSG00000173085.14	clean	chr4:83279114-83284511:-	19.25	-1.26225	0.969921	-1.3014	0.193122	1
174256	HPSE	ENSG00000173083.15	clean	chr4:83295503-83300959:-	6.125	0	1.7878	0	1	1
174257	HPSE	ENSG00000173083.15	clean	chr4:83301106-83302149:-	9.41667	0	1.74181	0	1	1
174258	HPSE	ENSG00000173083.15	clean	chr4:83302268-83306202:-	10.875	0	1.74496	0	1	1
174259	HPSE	ENSG00000173083.15	clean	chr4:83302268-83309401:-	11	0	1.74625	0	1	1
174260	HPSE	ENSG00000173083.15	clean	chr4:83306317-83308844:-	9.625	0	1.76161	0	1	1
174261	HPSE	ENSG00000173083.15	clean	chr4:83308951-83309401:-	7.66667	0	1.77348	0	1	1
174262	HPSE	ENSG00000173083.15	clean	chr4:83309495-83310030:-	9.45833	1.21177	1.74403	0.694813	0.487173	1
174263	HPSE	ENSG00000173083.15	clean	chr4:83310078-83310721:-	8.70833	0	1.76084	0	1	1
174264	HPSE	ENSG00000173083.15	clean	chr4:83310890-83313113:-	9.375	0	1.75474	0	1	1
174265	HPSE	ENSG00000173083.15	clean	chr4:83310890-83319343:-	10.0833	0	1.73612	0	1	1
174266	HPSE	ENSG00000173083.15	clean	chr4:83313287-83319343:-	8.16667	0	1.74891	0	1	1
174267	HPSE	ENSG00000173083.15	clean	chr4:83319469-83322218:-	9.5	0	1.74225	0	1	1
174268	HPSE	ENSG00000173083.15	clean	chr4:83322364-83334555:-	9.83333	0	1.74242	0	1	1
174269	HPSE	ENSG00000173083.15	clean	chr4:83334813-83335047:-	0.166667	0	8.49378	0	1	1
174270	HELQ	ENSG00000163312.11	clean	chr4:83407560-83416730:-	0.625	0	4.32408	0	1	1
174271	HELQ	ENSG00000163312.11	clean	chr4:83407560-83421562:-	1.875	0	2.2202	0	1	1
174272	HELQ	ENSG00000163312.11	clean	chr4:83416865-83418092:-	1.875	0	2.27736	0	1	1
174273	HELQ	ENSG00000163312.11	clean	chr4:83418206-83421562:-	1.70833	0	2.52504	0	1	1
174274	HELQ	ENSG00000163312.11	clean	chr4:83421736-83425993:-	1.20833	0	3.09977	0	1	1
174275	HELQ	ENSG00000163312.11	clean	chr4:83426092-83427562:-	1.45833	0	2.63089	0	1	1
174276	HELQ	ENSG00000163312.11	clean	chr4:83427720-83429523:-	1.25	0	2.55961	0	1	1
174277	HELQ	ENSG00000163312.11	clean	chr4:83429746-83431663:-	2.29167	0	2.21252	0	1	1
174278	HELQ	ENSG00000163312.11	clean	chr4:83431768-83432125:-	2.54167	0	2.00404	0	1	1
174279	HELQ	ENSG00000163312.11	clean	chr4:83432267-83436857:-	1.45833	0	2.64397	0	1	1
174280	HELQ	ENSG00000163312.11	clean	chr4:83437097-83439862:-	1.33333	0	2.83672	0	1	1
174281	HELQ	ENSG00000163312.11	clean	chr4:83440008-83441304:-	1.45833	0	2.43602	0	1	1
174282	HELQ	ENSG00000163312.11	clean	chr4:83441403-83443516:-	1.25	0	2.63384	0	1	1
174283	HELQ	ENSG00000163312.11	clean	chr4:83443614-83446013:-	2.33333	0	2.12777	0	1	1
174284	HELQ	ENSG00000163312.11	clean	chr4:83446086-83446834:-	2.45833	0	2.03906	0	1	1
174285	HELQ	ENSG00000163312.11	clean	chr4:83446086-83448782:-	2.5	0	2.02419	0	1	1
174286	HELQ	ENSG00000163312.11	clean	chr4:83447035-83448782:-	1.625	0	2.37863	0	1	1
174287	HELQ	ENSG00000163312.11	clean	chr4:83448961-83453230:-	0.875	0	3.63904	0	1	1
174288	HELQ	ENSG00000163312.11	clean	chr4:83453945-83455268:-	4.20833	1.93573	1.70432	1.13578	0.256048	1
174289	MRPS18C	ENSG00000163319.11	clean	chr4:83456177-83456908:+	61.2083	1.28697	1.47008	0.875443	0.381333	1
174290	MRPS18C	ENSG00000163319.11	clean	chr4:83456958-83458345:+	49.6667	-0.371614	1.13923	-0.326196	0.744276	1
174291	MRPS18C	ENSG00000163319.11	clean	chr4:83456958-83459739:+	63.875	-0.862057	1.57694	-0.546664	0.58461	1
174292	MRPS18C	ENSG00000163319.11	clean	chr4:83456958-83460972:+	72.7917	0.068839	1.68743	0.0407952	0.967459	1
174293	MRPS18C	ENSG00000163319.11	clean	chr4:83458429-83459739:+	63.75	0.033875	1.68343	0.0201225	0.983946	1
174294	MRPS18C	ENSG00000163319.11	clean	chr4:83458429-83460972:+	72.7083	0.068839	1.68751	0.0407933	0.967461	1
174295	MRPS18C	ENSG00000163319.11	clean	chr4:83459797-83460972:+	73.125	1.55476	1.467	1.05982	0.289227	1
174296	MRPS18C	ENSG00000163319.11	clean	chr4:83461032-83461120:+	46.75	0.0159859	1.6862	0.00948042	0.992436	1
174297	MRPS18C	ENSG00000163319.11	clean	chr4:83461233-83467025:+	0.125	0	8.49378	0	1	1
174298	ABRAXAS1	ENSG00000163322.14	clean	chr4:83462902-83463493:-	1.33333	0	2.66426	0	1	1
174299	ABRAXAS1	ENSG00000163322.14	clean	chr4:83463608-83467453:-	1.79167	0	2.46562	0	1	1
174300	ABRAXAS1	ENSG00000163322.14	clean	chr4:83463934-83466838:-	0	NA	NA	NA	NA	NA
174301	ABRAXAS1	ENSG00000163322.14	clean	chr4:83466945-83467453:-	1.83333	0	2.40024	0	1	1
174302	ABRAXAS1	ENSG00000163322.14	clean	chr4:83467538-83469031:-	2.16667	0	2.25554	0	1	1
174303	ABRAXAS1	ENSG00000163322.14	clean	chr4:83469151-83470202:-	2.29167	0	2.16272	0	1	1
174304	ABRAXAS1	ENSG00000163322.14	clean	chr4:83470396-83472221:-	2	0	2.11163	0	1	1
174305	ABRAXAS1	ENSG00000163322.14	clean	chr4:83472288-83476642:-	1.16667	0	2.69067	0	1	1
174306	ABRAXAS1	ENSG00000163322.14	clean	chr4:83480368-83482153:-	1.20833	0	2.547	0	1	1
174307	ABRAXAS1	ENSG00000163322.14	clean	chr4:83482244-83484823:-	1.25	0	2.81817	0	1	1
174308	ABRAXAS1	ENSG00000163322.14	clean	chr4:83482244-83485289:-	1.25	0	2.81817	0	1	1
174309	ABRAXAS1	ENSG00000163322.14	clean	chr4:83482244-83523095:-	1.25	0	2.81817	0	1	1
174310	GPAT3	ENSG00000138678.11	known-exon	chr4:83536206-83536503:+	0.833333	-2.59467	3.07969	-0.84251	0.399502	1
174311	GPAT3	ENSG00000138678.11	known-exon	chr4:83536355-83536503:+	1.45833	-1.66507	2.30134	-0.723523	0.469359	1
174312	GPAT3	ENSG00000138678.11	clean	chr4:83536763-83544535:+	1.5	0	2.54097	0	1	1
174313	GPAT3	ENSG00000138678.11	clean	chr4:83544602-83581561:+	0.916667	0	3.59988	0	1	1
174314	GPAT3	ENSG00000138678.11	clean	chr4:83581832-83587254:+	0.833333	0	3.71267	0	1	1
174315	GPAT3	ENSG00000138678.11	clean	chr4:83587329-83588209:+	1.54167	0	2.38683	0	1	1
174316	GPAT3	ENSG00000138678.11	clean	chr4:83588299-83590198:+	1.5	0	2.51959	0	1	1
174317	GPAT3	ENSG00000138678.11	clean	chr4:83590292-83594844:+	1.83333	0	2.18139	0	1	1
174318	GPAT3	ENSG00000138678.11	clean	chr4:83594960-83596857:+	1.625	0	2.77769	0	1	1
174319	GPAT3	ENSG00000138678.11	clean	chr4:83596913-83597429:+	1.41667	0	2.39374	0	1	1
174320	GPAT3	ENSG00000138678.11	clean	chr4:83597515-83598050:+	0.958333	0	2.92021	0	1	1
174321	GPAT3	ENSG00000138678.11	clean	chr4:83598179-83598643:+	1.25	0	2.69478	0	1	1
174322	GPAT3	ENSG00000138678.11	clean	chr4:83598723-83604667:+	1.45833	0	2.33664	0	1	1
174323	NKX6-1	ENSG00000163623.9	clean	chr4:84493549-84495671:-	0	NA	NA	NA	NA	NA
174324	NKX6-1	ENSG00000163623.9	clean	chr4:84495844-84496492:-	0	NA	NA	NA	NA	NA
174325	NKX6-1	ENSG00000163623.9	clean	chr4:84495844-84497558:-	0	NA	NA	NA	NA	NA
174326	CDS1	ENSG00000163624.6	clean	chr4:84583518-84604242:+	0	NA	NA	NA	NA	NA
174327	CDS1	ENSG00000163624.6	clean	chr4:84604370-84609428:+	0	NA	NA	NA	NA	NA
174328	CDS1	ENSG00000163624.6	clean	chr4:84609525-84617563:+	0	NA	NA	NA	NA	NA
174329	CDS1	ENSG00000163624.6	clean	chr4:84617661-84619393:+	0	NA	NA	NA	NA	NA
174330	CDS1	ENSG00000163624.6	clean	chr4:84619533-84631818:+	0	NA	NA	NA	NA	NA
174331	CDS1	ENSG00000163624.6	clean	chr4:84631877-84633856:+	0	NA	NA	NA	NA	NA
174332	CDS1	ENSG00000163624.6	clean	chr4:84633939-84635263:+	0	NA	NA	NA	NA	NA
174333	CDS1	ENSG00000163624.6	clean	chr4:84635351-84638923:+	0	NA	NA	NA	NA	NA
174334	CDS1	ENSG00000163624.6	clean	chr4:84638992-84640837:+	0	NA	NA	NA	NA	NA
174335	CDS1	ENSG00000163624.6	clean	chr4:84640990-84643023:+	0	NA	NA	NA	NA	NA
174336	CDS1	ENSG00000163624.6	clean	chr4:84643143-84645221:+	0	NA	NA	NA	NA	NA
174337	CDS1	ENSG00000163624.6	clean	chr4:84645325-84648556:+	0	NA	NA	NA	NA	NA
174338	WDFY3	ENSG00000163625.15	clean	chr4:84672991-84677198:-	1.58333	0	2.68592	0	1	1
174339	WDFY3	ENSG00000163625.15	clean	chr4:84677396-84678167:-	1.41667	0	2.71782	0	1	1
174340	WDFY3	ENSG00000163625.15	clean	chr4:84678279-84678918:-	2.08333	0	2.25755	0	1	1
174341	WDFY3	ENSG00000163625.15	clean	chr4:84679242-84682373:-	1.58333	0	2.50455	0	1	1
174342	WDFY3	ENSG00000163625.15	clean	chr4:84682470-84683942:-	1.54167	0	2.80615	0	1	1
174343	WDFY3	ENSG00000163625.15	clean	chr4:84684125-84688085:-	1.41667	0	2.60921	0	1	1
174344	WDFY3	ENSG00000163625.15	clean	chr4:84688265-84690505:-	1.91667	0	2.35394	0	1	1
174345	WDFY3	ENSG00000163625.15	clean	chr4:84690664-84691630:-	1.125	0	3.21898	0	1	1
174346	WDFY3	ENSG00000163625.15	clean	chr4:84691785-84692884:-	2.125	0	3.69719	0	1	1
174347	WDFY3	ENSG00000163625.15	clean	chr4:84693032-84695969:-	1.625	0	2.49323	0	1	1
174348	WDFY3	ENSG00000163625.15	clean	chr4:84696182-84696731:-	1.54167	0	2.30477	0	1	1
174349	WDFY3	ENSG00000163625.15	clean	chr4:84696823-84702352:-	2.41667	0	2.12797	0	1	1
174350	WDFY3	ENSG00000163625.15	clean	chr4:84702506-84704337:-	2.04167	0	2.1858	0	1	1
174351	WDFY3	ENSG00000163625.15	clean	chr4:84704444-84705393:-	1.54167	0	2.4452	0	1	1
174352	WDFY3	ENSG00000163625.15	clean	chr4:84705511-84708908:-	2.04167	0	2.24399	0	1	1
174353	WDFY3	ENSG00000163625.15	clean	chr4:84709028-84709292:-	2.04167	0	2.28347	0	1	1
174354	WDFY3	ENSG00000163625.15	clean	chr4:84709347-84713158:-	2.33333	0	2.09595	0	1	1
174355	WDFY3	ENSG00000163625.15	clean	chr4:84713239-84715297:-	2.54167	0	2.01393	0	1	1
174356	WDFY3	ENSG00000163625.15	clean	chr4:84715383-84716895:-	1.33333	0	2.68267	0	1	1
174357	WDFY3	ENSG00000163625.15	clean	chr4:84717016-84718421:-	1.375	0	3.06059	0	1	1
174358	WDFY3	ENSG00000163625.15	clean	chr4:84718570-84721408:-	2.08333	0	2.24628	0	1	1
174359	WDFY3	ENSG00000163625.15	clean	chr4:84721572-84724425:-	1.625	0	2.43901	0	1	1
174360	WDFY3	ENSG00000163625.15	clean	chr4:84724594-84726860:-	1.75	-1.08745	2.334	-0.465919	0.641273	1
174361	WDFY3	ENSG00000163625.15	clean	chr4:84724594-84733381:-	2.16667	0	2.24072	0	1	1
174362	WDFY3	ENSG00000163625.15	clean	chr4:84726911-84733381:-	1.875	0	2.42808	0	1	1
174363	WDFY3	ENSG00000163625.15	clean	chr4:84733609-84735042:-	1.75	0	2.3836	0	1	1
174364	WDFY3	ENSG00000163625.15	clean	chr4:84735120-84736169:-	1.66667	0	2.5373	0	1	1
174365	WDFY3	ENSG00000163625.15	clean	chr4:84736327-84737183:-	1.95833	-1.152	2.26293	-0.509072	0.610701	1
174366	WDFY3	ENSG00000163625.15	clean	chr4:84737366-84739009:-	1.91667	0	2.27087	0	1	1
174367	WDFY3	ENSG00000163625.15	clean	chr4:84739119-84740186:-	1.70833	0	2.25477	0	1	1
174368	WDFY3	ENSG00000163625.15	clean	chr4:84740416-84741760:-	1.25	0	2.86097	0	1	1
174369	WDFY3	ENSG00000163625.15	clean	chr4:84741921-84743699:-	1.25	0	2.78037	0	1	1
174370	WDFY3	ENSG00000163625.15	clean	chr4:84743799-84751482:-	1.79167	0	2.36396	0	1	1
174371	WDFY3	ENSG00000163625.15	clean	chr4:84751716-84753696:-	1.33333	0	2.54136	0	1	1
174372	WDFY3	ENSG00000163625.15	clean	chr4:84753876-84755265:-	1.33333	0.769151	2.71877	0.282904	0.777251	1
174373	WDFY3	ENSG00000163625.15	clean	chr4:84755400-84756925:-	0.916667	0	3.13352	0	1	1
174374	WDFY3	ENSG00000163625.15	clean	chr4:84766027-84766251:-	1.04167	0	2.93143	0	1	1
174375	WDFY3	ENSG00000163625.15	clean	chr4:84766372-84772834:-	1.29167	0	3.15481	0	1	1
174376	WDFY3	ENSG00000163625.15	clean	chr4:84772929-84774819:-	1.16667	0	3.35906	0	1	1
174377	WDFY3	ENSG00000163625.15	clean	chr4:84774981-84775064:-	1.58333	0	2.82486	0	1	1
174378	WDFY3	ENSG00000163625.15	clean	chr4:84775138-84778502:-	1.625	0	2.29184	0	1	1
174379	WDFY3	ENSG00000163625.15	clean	chr4:84778655-84780107:-	1.54167	0	2.36878	0	1	1
174380	WDFY3	ENSG00000163625.15	clean	chr4:84780298-84782962:-	1.125	0	2.78161	0	1	1
174381	WDFY3	ENSG00000163625.15	clean	chr4:84783074-84785978:-	1.125	0	3.21658	0	1	1
174382	WDFY3	ENSG00000163625.15	clean	chr4:84786139-84787481:-	1.20833	0	3.07986	0	1	1
174383	WDFY3	ENSG00000163625.15	clean	chr4:84787713-84789725:-	1.79167	0	2.31223	0	1	1
174384	WDFY3	ENSG00000163625.15	clean	chr4:84789907-84794518:-	1.16667	0	2.85875	0	1	1
174385	WDFY3	ENSG00000163625.15	clean	chr4:84794737-84794878:-	1.66667	0	2.32438	0	1	1
174386	WDFY3	ENSG00000163625.15	clean	chr4:84794979-84796520:-	1.54167	0	2.69345	0	1	1
174387	WDFY3	ENSG00000163625.15	clean	chr4:84796752-84797995:-	2	0	2.28308	0	1	1
174388	WDFY3	ENSG00000163625.15	clean	chr4:84798108-84801649:-	1.79167	0	2.24005	0	1	1
174389	WDFY3	ENSG00000163625.15	clean	chr4:84801864-84803289:-	2.25	0	2.06251	0	1	1
174390	WDFY3	ENSG00000163625.15	clean	chr4:84803467-84803882:-	1.33333	0	2.51545	0	1	1
174391	WDFY3	ENSG00000163625.15	clean	chr4:84803467-84808333:-	1.33333	0	2.51545	0	1	1
174392	WDFY3	ENSG00000163625.15	clean	chr4:84803467-84809886:-	1.625	0	2.39143	0	1	1
174393	WDFY3	ENSG00000163625.15	clean	chr4:84808417-84809886:-	1.58333	0	2.51306	0	1	1
174394	WDFY3	ENSG00000163625.15	clean	chr4:84810344-84817391:-	2.5	0	1.98444	0	1	1
174395	WDFY3	ENSG00000163625.15	clean	chr4:84817585-84820084:-	1.875	0	2.45775	0	1	1
174396	WDFY3	ENSG00000163625.15	clean	chr4:84820186-84821083:-	1.45833	-0.153674	2.54943	-0.060278	0.951934	1
174397	WDFY3	ENSG00000163625.15	clean	chr4:84821551-84826814:-	2.41667	0	2.04057	0	1	1
174398	WDFY3	ENSG00000163625.15	clean	chr4:84826981-84829003:-	1.54167	0	2.39674	0	1	1
174399	WDFY3	ENSG00000163625.15	clean	chr4:84829190-84831412:-	1.625	0	2.37548	0	1	1
174400	WDFY3	ENSG00000163625.15	clean	chr4:84831605-84836928:-	1.66667	0	2.55408	0	1	1
174401	WDFY3	ENSG00000163625.15	clean	chr4:84837090-84841153:-	1.58333	0	2.55851	0	1	1
174402	WDFY3	ENSG00000163625.15	clean	chr4:84841263-84844455:-	2.625	0	2.06512	0	1	1
174403	WDFY3	ENSG00000163625.15	clean	chr4:84841263-84849901:-	2.75	0	2.0236	0	1	1
174404	WDFY3	ENSG00000163625.15	clean	chr4:84844509-84849901:-	2.66667	0	2.05084	0	1	1
174405	WDFY3	ENSG00000163625.15	clean	chr4:84850025-84860411:-	2.45833	0	2.11082	0	1	1
174406	WDFY3	ENSG00000163625.15	clean	chr4:84860622-84879405:-	2.5	0	2.02389	0	1	1
174407	WDFY3	ENSG00000163625.15	clean	chr4:84860622-84896910:-	2.58333	0	1.99095	0	1	1
174408	WDFY3	ENSG00000163625.15	clean	chr4:84879494-84932269:-	1.41667	0	2.53556	0	1	1
174409	WDFY3	ENSG00000163625.15	clean	chr4:84897010-84932269:-	2.08333	0	2.16215	0	1	1
174410	WDFY3	ENSG00000163625.15	clean	chr4:84897010-84966208:-	2	0	2.17678	0	1	1
174411	WDFY3	ENSG00000163625.15	clean	chr4:84932363-84966208:-	1.08333	0	3.47552	0	1	1
174412	ARHGAP24	ENSG00000138639.18	clean	chr4:85475559-85570521:+	3.20833	0	1.8844	0	1	1
174413	ARHGAP24	ENSG00000138639.18	clean	chr4:85570721-85721884:+	1.91667	0	2.2706	0	1	1
174414	ARHGAP24	ENSG00000138639.18	clean	chr4:85604303-85686602:+	0	NA	NA	NA	NA	NA
174415	ARHGAP24	ENSG00000138639.18	clean	chr4:85686667-85721884:+	1.83333	0	2.31075	0	1	1
174416	ARHGAP24	ENSG00000138639.18	clean	chr4:85721972-85723280:+	1.875	-1.07727	2.41232	-0.44657	0.655185	1
174417	ARHGAP24	ENSG00000138639.18	clean	chr4:85721972-85923647:+	2.54167	0	2.05524	0	1	1
174418	ARHGAP24	ENSG00000138639.18	clean	chr4:85778965-85923647:+	2.5	0	2.07134	0	1	1
174419	ARHGAP24	ENSG00000138639.18	clean	chr4:85827975-85923647:+	2.5	0	2.07134	0	1	1
174420	ARHGAP24	ENSG00000138639.18	clean	chr4:85827975-85942065:+	3.20833	0	1.95655	0	1	1
174421	ARHGAP24	ENSG00000138639.18	clean	chr4:85923770-85942065:+	3.125	0	1.99228	0	1	1
174422	ARHGAP24	ENSG00000138639.18	clean	chr4:85924740-85942065:+	3.08333	0	2.03393	0	1	1
174423	ARHGAP24	ENSG00000138639.18	clean	chr4:85931042-85942065:+	3.08333	0	2.03393	0	1	1
174424	ARHGAP24	ENSG00000138639.18	clean	chr4:85942273-85972035:+	2.20833	0	2.12311	0	1	1
174425	ARHGAP24	ENSG00000138639.18	clean	chr4:85972168-85974887:+	0.791667	0	3.58368	0	1	1
174426	ARHGAP24	ENSG00000138639.18	clean	chr4:85974961-85975493:+	1.70833	0	2.26573	0	1	1
174427	ARHGAP24	ENSG00000138639.18	clean	chr4:85974961-85977569:+	1.70833	0	2.26573	0	1	1
174428	ARHGAP24	ENSG00000138639.18	clean	chr4:85977691-85994582:+	1.33333	0	2.60064	0	1	1
174429	MAPK10	ENSG00000109339.24	clean	chr4:85992163-86001436:-	0	NA	NA	NA	NA	NA
174430	ARHGAP24	ENSG00000138639.18	clean	chr4:85995657-86000478:+	1.66667	0	2.33663	0	1	1
174431	MAPK10	ENSG00000109339.24	clean	chr4:86001477-86003570:-	0	NA	NA	NA	NA	NA
174432	MAPK10	ENSG00000109339.24	clean	chr4:86029274-86031367:-	0	NA	NA	NA	NA	NA
174433	MAPK10	ENSG00000109339.24	clean	chr4:86031431-86032218:-	0	NA	NA	NA	NA	NA
174434	MAPK10	ENSG00000109339.24	clean	chr4:86031431-86064265:-	0	NA	NA	NA	NA	NA
174435	MAPK10	ENSG00000109339.24	clean	chr4:86031431-86107222:-	0.0416667	0	8.49378	0	1	1
174436	MAPK10	ENSG00000109339.24	clean	chr4:86044755-86064265:-	0	NA	NA	NA	NA	NA
174437	MAPK10	ENSG00000109339.24	clean	chr4:86064390-86067772:-	0	NA	NA	NA	NA	NA
174438	MAPK10	ENSG00000109339.24	clean	chr4:86067955-86089205:-	0	NA	NA	NA	NA	NA
174439	MAPK10	ENSG00000109339.24	clean	chr4:86067955-86098523:-	0	NA	NA	NA	NA	NA
174440	MAPK10	ENSG00000109339.24	clean	chr4:86067955-86101051:-	0.0416667	0	8.49378	0	1	1
174441	MAPK10	ENSG00000109339.24	clean	chr4:86079619-86081005:-	0	NA	NA	NA	NA	NA
174442	MAPK10	ENSG00000109339.24	clean	chr4:86081118-86101051:-	0.0416667	0	8.49378	0	1	1
174443	MAPK10	ENSG00000109339.24	clean	chr4:86089277-86101051:-	0.0416667	0	8.49378	0	1	1
174444	MAPK10	ENSG00000109339.24	clean	chr4:86095374-86098420:-	0	NA	NA	NA	NA	NA
174445	MAPK10	ENSG00000109339.24	clean	chr4:86098595-86101051:-	0.0416667	0	8.49378	0	1	1
174446	MAPK10	ENSG00000109339.24	clean	chr4:86101217-86101893:-	0	NA	NA	NA	NA	NA
174447	MAPK10	ENSG00000109339.24	clean	chr4:86102032-86102270:-	0.0416667	0	8.49378	0	1	1
174448	MAPK10	ENSG00000109339.24	clean	chr4:86102032-86103185:-	0.0416667	0	8.49378	0	1	1
174449	MAPK10	ENSG00000109339.24	clean	chr4:86102466-86103185:-	0	NA	NA	NA	NA	NA
174450	MAPK10	ENSG00000109339.24	clean	chr4:86103244-86107222:-	0.0416667	0	8.49378	0	1	1
174451	MAPK10	ENSG00000109339.24	clean	chr4:86107352-86117557:-	0	NA	NA	NA	NA	NA
174452	MAPK10	ENSG00000109339.24	clean	chr4:86107352-86119470:-	0	NA	NA	NA	NA	NA
174453	MAPK10	ENSG00000109339.24	clean	chr4:86107352-86159297:-	0	NA	NA	NA	NA	NA
174454	MAPK10	ENSG00000109339.24	clean	chr4:86107352-86194308:-	0	NA	NA	NA	NA	NA
174455	MAPK10	ENSG00000109339.24	clean	chr4:86107352-86354529:-	0.0416667	0	8.49378	0	1	1
174456	MAPK10	ENSG00000109339.24	clean	chr4:86125944-86159297:-	0	NA	NA	NA	NA	NA
174457	MAPK10	ENSG00000109339.24	clean	chr4:86159467-86160247:-	0.0416667	0	8.49378	0	1	1
174458	MAPK10	ENSG00000109339.24	clean	chr4:86159467-86171047:-	0.0416667	0	8.49378	0	1	1
174459	MAPK10	ENSG00000109339.24	clean	chr4:86159467-86194308:-	0.0416667	0	8.49378	0	1	1
174460	MAPK10	ENSG00000109339.24	clean	chr4:86159467-86332542:-	0.0416667	0	8.49378	0	1	1
174461	MAPK10	ENSG00000109339.24	clean	chr4:86159467-86354529:-	0.0833333	0	8.49378	0	1	1
174462	MAPK10	ENSG00000109339.24	clean	chr4:86159467-86453029:-	0.0833333	0	8.49378	0	1	1
174463	MAPK10	ENSG00000109339.24	clean	chr4:86176079-86194335:-	0.0416667	0	8.49378	0	1	1
174464	MAPK10	ENSG00000109339.24	clean	chr4:86193814-86194308:-	0	NA	NA	NA	NA	NA
174465	MAPK10	ENSG00000109339.24	clean	chr4:86194407-86268144:-	0.0416667	0	8.49378	0	1	1
174466	MAPK10	ENSG00000109339.24	clean	chr4:86194407-86277049:-	0.0416667	0	8.49378	0	1	1
174467	MAPK10	ENSG00000109339.24	clean	chr4:86194407-86308661:-	0.0416667	0	8.49378	0	1	1
174468	MAPK10	ENSG00000109339.24	clean	chr4:86194407-86321843:-	0.0416667	0	8.49378	0	1	1
174469	MAPK10	ENSG00000109339.24	clean	chr4:86194407-86325901:-	0.0416667	0	8.49378	0	1	1
174470	MAPK10	ENSG00000109339.24	clean	chr4:86194407-86335075:-	0.0416667	0	8.49378	0	1	1
174471	MAPK10	ENSG00000109339.24	clean	chr4:86194407-86340338:-	0.0416667	0	8.49378	0	1	1
174472	MAPK10	ENSG00000109339.24	clean	chr4:86194407-86352164:-	0.0416667	0	8.49378	0	1	1
174473	MAPK10	ENSG00000109339.24	clean	chr4:86194335-86354529:-	0.0416667	0	8.49378	0	1	1
174474	MAPK10	ENSG00000109339.24	clean	chr4:86194407-86359657:-	0.0416667	0	8.49378	0	1	1
174475	MAPK10	ENSG00000109339.24	clean	chr4:86194407-86399746:-	0.0416667	0	8.49378	0	1	1
174476	MAPK10	ENSG00000109339.24	clean	chr4:86194407-86429677:-	0.0416667	0	8.49378	0	1	1
174477	MAPK10	ENSG00000109339.24	clean	chr4:86194407-86453029:-	0.0833333	0	8.49378	0	1	1
174478	MAPK10	ENSG00000109339.24	clean	chr4:86277223-86354529:-	0.0416667	0	8.49378	0	1	1
174479	MAPK10	ENSG00000109339.24	clean	chr4:86277223-86359657:-	0	NA	NA	NA	NA	NA
174480	MAPK10	ENSG00000109339.24	clean	chr4:86277223-86453029:-	0.0416667	0	8.49378	0	1	1
174481	MAPK10	ENSG00000109339.24	clean	chr4:86300860-86354529:-	0.0416667	0	8.49378	0	1	1
174482	MAPK10	ENSG00000109339.24	clean	chr4:86308754-86354529:-	0.0416667	0	8.49378	0	1	1
174483	MAPK10	ENSG00000109339.24	clean	chr4:86322029-86335075:-	0	NA	NA	NA	NA	NA
174484	MAPK10	ENSG00000109339.24	clean	chr4:86322029-86354529:-	0.0416667	0	8.49378	0	1	1
174485	MAPK10	ENSG00000109339.24	clean	chr4:86327721-86457943:-	0	NA	NA	NA	NA	NA
174486	MAPK10	ENSG00000109339.24	clean	chr4:86332727-86354529:-	0.0416667	0	8.49378	0	1	1
174487	MAPK10	ENSG00000109339.24	clean	chr4:86335156-86354529:-	0.0416667	0	8.49378	0	1	1
174488	MAPK10	ENSG00000109339.24	clean	chr4:86335156-86399746:-	0	NA	NA	NA	NA	NA
174489	MAPK10	ENSG00000109339.24	clean	chr4:86335156-86453029:-	0.0416667	0	8.49378	0	1	1
174490	MAPK10	ENSG00000109339.24	clean	chr4:86340423-86354529:-	0.0416667	0	8.49378	0	1	1
174491	MAPK10	ENSG00000109339.24	clean	chr4:86352200-86354529:-	0.0416667	0	8.49378	0	1	1
174492	MAPK10	ENSG00000109339.24	clean	chr4:86354644-86356461:-	0.0833333	0	8.49378	0	1	1
174493	MAPK10	ENSG00000109339.24	clean	chr4:86354644-86357637:-	0.0833333	0	8.49378	0	1	1
174494	MAPK10	ENSG00000109339.24	clean	chr4:86354644-86358080:-	0.0833333	0	8.49378	0	1	1
174495	MAPK10	ENSG00000109339.24	clean	chr4:86354644-86370713:-	0.0833333	0	8.49378	0	1	1
174496	MAPK10	ENSG00000109339.24	clean	chr4:86354644-86384099:-	0.0833333	0	8.49378	0	1	1
174497	MAPK10	ENSG00000109339.24	clean	chr4:86354644-86392313:-	0.0833333	0	8.49378	0	1	1
174498	MAPK10	ENSG00000109339.24	clean	chr4:86354644-86399746:-	0.0833333	0	8.49378	0	1	1
174499	MAPK10	ENSG00000109339.24	clean	chr4:86354644-86429677:-	0.0833333	0	8.49378	0	1	1
174500	MAPK10	ENSG00000109339.24	clean	chr4:86354644-86453029:-	0.0833333	0	8.49378	0	1	1
174501	MAPK10	ENSG00000109339.24	clean	chr4:86354644-86593732:-	0.0833333	0	8.49378	0	1	1
174502	MAPK10	ENSG00000109339.24	clean	chr4:86356519-86356665:-	0	NA	NA	NA	NA	NA
174503	MAPK10	ENSG00000109339.24	clean	chr4:86370867-86384099:-	0.0416667	0	8.49378	0	1	1
174504	MAPK10	ENSG00000109339.24	clean	chr4:86370867-86453029:-	0.0416667	0	8.49378	0	1	1
174505	MAPK10	ENSG00000109339.24	clean	chr4:86370867-86593909:-	0	NA	NA	NA	NA	NA
174506	MAPK10	ENSG00000109339.24	clean	chr4:86384236-86399746:-	0	NA	NA	NA	NA	NA
174507	MAPK10	ENSG00000109339.24	clean	chr4:86384236-86453029:-	0.0416667	0	8.49378	0	1	1
174508	MAPK10	ENSG00000109339.24	clean	chr4:86392432-86399746:-	0	NA	NA	NA	NA	NA
174509	MAPK10	ENSG00000109339.24	clean	chr4:86399806-86429677:-	0	NA	NA	NA	NA	NA
174510	MAPK10	ENSG00000109339.24	clean	chr4:86399806-86453029:-	0.0416667	0	8.49378	0	1	1
174511	MAPK10	ENSG00000109339.24	clean	chr4:86399806-86593909:-	0	NA	NA	NA	NA	NA
174512	MAPK10	ENSG00000109339.24	clean	chr4:86429805-86453029:-	0.0416667	0	8.49378	0	1	1
174513	MAPK10	ENSG00000109339.24	clean	chr4:86453181-86593732:-	0	NA	NA	NA	NA	NA
174514	PTPN13	ENSG00000163629.13	clean	chr4:86594789-86635251:+	0	NA	NA	NA	NA	NA
174515	PTPN13	ENSG00000163629.13	clean	chr4:86595786-86635251:+	0	NA	NA	NA	NA	NA
174516	PTPN13	ENSG00000163629.13	clean	chr4:86635371-86672364:+	0	NA	NA	NA	NA	NA
174517	PTPN13	ENSG00000163629.13	clean	chr4:86672543-86686709:+	0	NA	NA	NA	NA	NA
174518	PTPN13	ENSG00000163629.13	clean	chr4:86686775-86689004:+	0	NA	NA	NA	NA	NA
174519	PTPN13	ENSG00000163629.13	clean	chr4:86689190-86689619:+	0	NA	NA	NA	NA	NA
174520	PTPN13	ENSG00000163629.13	clean	chr4:86689190-86693586:+	0	NA	NA	NA	NA	NA
174521	PTPN13	ENSG00000163629.13	clean	chr4:86693674-86701240:+	0	NA	NA	NA	NA	NA
174522	PTPN13	ENSG00000163629.13	clean	chr4:86701801-86716529:+	0	NA	NA	NA	NA	NA
174523	PTPN13	ENSG00000163629.13	clean	chr4:86716625-86717023:+	0	NA	NA	NA	NA	NA
174524	PTPN13	ENSG00000163629.13	clean	chr4:86717117-86722211:+	0	NA	NA	NA	NA	NA
174525	PTPN13	ENSG00000163629.13	clean	chr4:86722434-86732399:+	0	NA	NA	NA	NA	NA
174526	PTPN13	ENSG00000163629.13	clean	chr4:86732474-86732591:+	0	NA	NA	NA	NA	NA
174527	PTPN13	ENSG00000163629.13	clean	chr4:86732766-86734302:+	0	NA	NA	NA	NA	NA
174528	PTPN13	ENSG00000163629.13	clean	chr4:86734456-86734736:+	0	NA	NA	NA	NA	NA
174529	PTPN13	ENSG00000163629.13	clean	chr4:86734875-86735593:+	0	NA	NA	NA	NA	NA
174530	PTPN13	ENSG00000163629.13	clean	chr4:86735746-86741633:+	0	NA	NA	NA	NA	NA
174531	PTPN13	ENSG00000163629.13	clean	chr4:86741816-86744965:+	0	NA	NA	NA	NA	NA
174532	PTPN13	ENSG00000163629.13	clean	chr4:86745128-86750469:+	0	NA	NA	NA	NA	NA
174533	PTPN13	ENSG00000163629.13	clean	chr4:86745128-86758259:+	0	NA	NA	NA	NA	NA
174534	PTPN13	ENSG00000163629.13	clean	chr4:86750887-86751026:+	0	NA	NA	NA	NA	NA
174535	PTPN13	ENSG00000163629.13	clean	chr4:86751124-86753008:+	0	NA	NA	NA	NA	NA
174536	PTPN13	ENSG00000163629.13	clean	chr4:86751124-86758259:+	0	NA	NA	NA	NA	NA
174537	PTPN13	ENSG00000163629.13	clean	chr4:86753065-86758259:+	0	NA	NA	NA	NA	NA
174538	PTPN13	ENSG00000163629.13	clean	chr4:86758349-86758677:+	0	NA	NA	NA	NA	NA
174539	PTPN13	ENSG00000163629.13	clean	chr4:86758785-86758941:+	0	NA	NA	NA	NA	NA
174540	PTPN13	ENSG00000163629.13	clean	chr4:86759073-86762726:+	0	NA	NA	NA	NA	NA
174541	PTPN13	ENSG00000163629.13	clean	chr4:86763190-86764592:+	0	NA	NA	NA	NA	NA
174542	PTPN13	ENSG00000163629.13	clean	chr4:86764724-86765394:+	0	NA	NA	NA	NA	NA
174543	PTPN13	ENSG00000163629.13	clean	chr4:86765488-86766431:+	0	NA	NA	NA	NA	NA
174544	PTPN13	ENSG00000163629.13	clean	chr4:86766517-86767816:+	0	NA	NA	NA	NA	NA
174545	PTPN13	ENSG00000163629.13	clean	chr4:86767976-86769768:+	0	NA	NA	NA	NA	NA
174546	PTPN13	ENSG00000163629.13	clean	chr4:86769983-86770100:+	0	NA	NA	NA	NA	NA
174547	PTPN13	ENSG00000163629.13	clean	chr4:86770199-86771170:+	0	NA	NA	NA	NA	NA
174548	PTPN13	ENSG00000163629.13	clean	chr4:86771535-86772777:+	0	NA	NA	NA	NA	NA
174549	PTPN13	ENSG00000163629.13	clean	chr4:86772958-86774372:+	0	NA	NA	NA	NA	NA
174550	PTPN13	ENSG00000163629.13	clean	chr4:86774531-86775170:+	0	NA	NA	NA	NA	NA
174551	PTPN13	ENSG00000163629.13	clean	chr4:86775342-86775441:+	0	NA	NA	NA	NA	NA
174552	PTPN13	ENSG00000163629.13	clean	chr4:86775652-86780401:+	0	NA	NA	NA	NA	NA
174553	PTPN13	ENSG00000163629.13	clean	chr4:86780472-86782200:+	0	NA	NA	NA	NA	NA
174554	PTPN13	ENSG00000163629.13	clean	chr4:86782262-86784464:+	0	NA	NA	NA	NA	NA
174555	PTPN13	ENSG00000163629.13	clean	chr4:86784558-86785230:+	0	NA	NA	NA	NA	NA
174556	PTPN13	ENSG00000163629.13	clean	chr4:86785368-86785847:+	0	NA	NA	NA	NA	NA
174557	PTPN13	ENSG00000163629.13	clean	chr4:86785936-86796873:+	0	NA	NA	NA	NA	NA
174558	PTPN13	ENSG00000163629.13	clean	chr4:86796929-86799100:+	0	NA	NA	NA	NA	NA
174559	PTPN13	ENSG00000163629.13	clean	chr4:86799204-86803708:+	0	NA	NA	NA	NA	NA
174560	PTPN13	ENSG00000163629.13	clean	chr4:86803857-86805278:+	0	NA	NA	NA	NA	NA
174561	PTPN13	ENSG00000163629.13	clean	chr4:86805369-86807559:+	0	NA	NA	NA	NA	NA
174562	PTPN13	ENSG00000163629.13	clean	chr4:86807897-86809768:+	0	NA	NA	NA	NA	NA
174563	PTPN13	ENSG00000163629.13	clean	chr4:86809984-86811045:+	0	NA	NA	NA	NA	NA
174564	PTPN13	ENSG00000163629.13	clean	chr4:86811108-86814455:+	0	NA	NA	NA	NA	NA
174565	SLC10A6	ENSG00000145283.8	clean	chr4:86823902-86825419:-	0.0833333	0	8.49378	0	1	1
174566	SLC10A6	ENSG00000145283.8	clean	chr4:86825577-86827992:-	0.0416667	0	8.49378	0	1	1
174567	SLC10A6	ENSG00000145283.8	clean	chr4:86825577-86831791:-	0.125	0	8.49378	0	1	1
174568	SLC10A6	ENSG00000145283.8	clean	chr4:86828168-86831791:-	0.0833333	0	8.49378	0	1	1
174569	SLC10A6	ENSG00000145283.8	clean	chr4:86831880-86833305:-	0.0416667	0	8.49378	0	1	1
174570	SLC10A6	ENSG00000145283.8	clean	chr4:86833424-86848738:-	0	NA	NA	NA	NA	NA
174571	C4orf36	ENSG00000163633.12	clean	chr4:86876443-86887757:-	0.0416667	0	8.49378	0	1	1
174572	AC093827.5	ENSG00000285458.1	clean	chr4:86887893-86888120:-	0.375	-1.92357	6.90373	-0.278627	0.780531	1
174573	C4orf36	ENSG00000163633.12	clean	chr4:86888271-86890047:-	0.208333	0	8.44259	0	1	1
174574	AC093827.5	ENSG00000285458.1	clean	chr4:86888271-86891455:-	0.291667	0	8.45287	0	1	1
174575	C4orf36	ENSG00000163633.12	clean	chr4:86890158-86891455:-	0.291667	0	8.45287	0	1	1
174576	C4orf36	ENSG00000163633.12	clean	chr4:86891593-86892062:-	0.458333	0	6.14238	0	1	1
174577	AC093827.5	ENSG00000285458.1	clean	chr4:86891593-86926227:-	0.583333	0	5.31465	0	1	1
174578	AC093827.5	ENSG00000285458.1	clean	chr4:86926326-86932221:-	0.75	0	3.70779	0	1	1
174579	AC093827.5	ENSG00000285458.1	clean	chr4:86926326-86933394:-	0.958333	0	3.0773	0	1	1
174580	AC093827.5	ENSG00000285458.1	clean	chr4:86932319-86933394:-	0.708333	0	8.12098	0	1	1
174581	AC093827.5	ENSG00000285458.1	clean	chr4:86933542-86934486:-	1.375	2.27276	2.55401	0.889879	0.373531	1
174582	AFF1	ENSG00000172493.21	clean	chr4:86935240-86948497:+	10.4583	-1.26517	1.62593	-0.778116	0.436501	1
174583	AFF1	ENSG00000172493.21	clean	chr4:86936481-86948497:+	10.4583	-1.26517	1.62593	-0.778116	0.436501	1
174584	AFF1	ENSG00000172493.21	clean	chr4:86948571-86973829:+	7.70833	-0.106915	1.53586	-0.0696125	0.944502	1
174585	AFF1	ENSG00000172493.21	clean	chr4:86948571-87046165:+	9.41667	-2.12076	1.63564	-1.29659	0.194771	1
174586	AFF1	ENSG00000172493.21	clean	chr4:87007424-87046165:+	9	-1.20058	1.74839	-0.686679	0.492285	1
174587	AFF1	ENSG00000172493.21	clean	chr4:87007424-87084122:+	3.79167	-1.66223	1.86982	-0.888981	0.374013	1
174588	AFF1	ENSG00000172493.21	clean	chr4:87046286-87046694:+	9.79167	-1.23743	1.74381	-0.709611	0.477945	1
174589	AFF1	ENSG00000172493.21	clean	chr4:87047594-87084119:+	7.41667	0	1.76728	0	1	1
174590	AFF1	ENSG00000172493.21	clean	chr4:87049762-87084119:+	6.45833	0	1.79695	0	1	1
174591	AFF1	ENSG00000172493.21	clean	chr4:87084164-87089983:+	10.75	-0.282399	1.53026	-0.184543	0.853587	1
174592	AFF1	ENSG00000172493.21	clean	chr4:87084164-87091792:+	11.6667	-0.956054	1.62892	-0.586924	0.557255	1
174593	AFF1	ENSG00000172493.21	clean	chr4:87090070-87091792:+	10.25	-1.10989	1.76671	-0.628225	0.529857	1
174594	AFF1	ENSG00000172493.21	clean	chr4:87091829-87094914:+	9.33333	-0.621486	1.42966	-0.434709	0.663774	1
174595	AFF1	ENSG00000172493.21	clean	chr4:87094969-87105627:+	7.375	-1.21786	1.69674	-0.717767	0.472901	1
174596	AFF1	ENSG00000172493.21	clean	chr4:87105682-87105807:+	9.91667	0.862766	1.63844	0.526578	0.598487	1
174597	AFF1	ENSG00000172493.21	clean	chr4:87105845-87108158:+	8.625	-2.37856	1.49855	-1.58724	0.112458	1
174598	AFF1	ENSG00000172493.21	clean	chr4:87108315-87114366:+	7.625	-1.21705	1.76625	-0.68906	0.490785	1
174599	AFF1	ENSG00000172493.21	clean	chr4:87115299-87125036:+	9.95833	-0.528202	1.65023	-0.320077	0.74891	1
174600	AFF1	ENSG00000172493.21	clean	chr4:87125143-87126098:+	9.83333	-0.534336	1.54273	-0.346358	0.729074	1
174601	AFF1	ENSG00000172493.21	clean	chr4:87126336-87127025:+	7.625	-0.684496	1.45092	-0.471768	0.637092	1
174602	AFF1	ENSG00000172493.21	clean	chr4:87127117-87127642:+	9.70833	0	1.74471	0	1	1
174603	AFF1	ENSG00000172493.21	clean	chr4:87127703-87131082:+	7.45833	0	1.77382	0	1	1
174604	AFF1	ENSG00000172493.21	clean	chr4:87131219-87131792:+	8.5	-1.43359	1.54757	-0.926346	0.354266	1
174605	AFF1	ENSG00000172493.21	clean	chr4:87131864-87132270:+	4.70833	-0.453716	1.52376	-0.297762	0.765885	1
174606	AFF1	ENSG00000172493.21	clean	chr4:87132408-87134470:+	5.5	-0.485426	1.06116	-0.457449	0.647348	1
174607	AFF1	ENSG00000172493.21	clean	chr4:87134694-87135579:+	2.41667	0.263037	1.76927	0.148669	0.881814	1
174608	KLHL8	ENSG00000145332.14	clean	chr4:87163642-87163877:-	2.625	-0.0931082	1.97908	-0.0470462	0.962476	1
174609	KLHL8	ENSG00000145332.14	clean	chr4:87164079-87170078:-	2.75	0	2.01713	0	1	1
174610	KLHL8	ENSG00000145332.14	clean	chr4:87170238-87170446:-	4.66667	-1.72363	1.84156	-0.935964	0.349292	1
174611	KLHL8	ENSG00000145332.14	clean	chr4:87170615-87176756:-	4.20833	0	1.8538	0	1	1
174612	KLHL8	ENSG00000145332.14	clean	chr4:87170615-87220417:-	4.375	0	1.83301	0	1	1
174613	KLHL8	ENSG00000145332.14	clean	chr4:87176868-87178476:-	5.125	0	1.80421	0	1	1
174614	KLHL8	ENSG00000145332.14	clean	chr4:87178620-87183202:-	3.54167	0	1.92782	0	1	1
174615	KLHL8	ENSG00000145332.14	clean	chr4:87178620-87220417:-	3.75	0	1.87342	0	1	1
174616	KLHL8	ENSG00000145332.14	clean	chr4:87183389-87185250:-	5.16667	0	1.80648	0	1	1
174617	KLHL8	ENSG00000145332.14	clean	chr4:87183389-87195323:-	5.41667	0	1.79765	0	1	1
174618	KLHL8	ENSG00000145332.14	clean	chr4:87185571-87195323:-	3.83333	0	1.88823	0	1	1
174619	KLHL8	ENSG00000145332.14	clean	chr4:87195690-87220034:-	2.66667	0	1.96372	0	1	1
174620	KLHL8	ENSG00000145332.14	clean	chr4:87221390-87240257:-	0	NA	NA	NA	NA	NA
174621	HSD17B13	ENSG00000170509.12	clean	chr4:87305308-87310242:-	0.166667	0	8.47335	0	1	1
174622	HSD17B13	ENSG00000170509.12	clean	chr4:87310359-87313822:-	0.333333	0	8.47335	0	1	1
174623	HSD17B13	ENSG00000170509.12	clean	chr4:87313960-87315492:-	0.291667	0	8.49378	0	1	1
174624	HSD17B13	ENSG00000170509.12	clean	chr4:87315599-87317091:-	0.125	0	8.49378	0	1	1
174625	HSD17B13	ENSG00000170509.12	clean	chr4:87317223-87318328:-	0.25	0	8.49378	0	1	1
174626	HSD17B13	ENSG00000170509.12	clean	chr4:87317223-87322631:-	0.291667	0	8.49378	0	1	1
174627	HSD17B13	ENSG00000170509.12	clean	chr4:87318436-87322631:-	0.208333	0	8.49378	0	1	1
174628	HSD17B11	ENSG00000198189.11	clean	chr4:87337366-87340489:-	18.625	0.192644	0.993013	0.194	0.846176	1
174629	HSD17B11	ENSG00000198189.11	clean	chr4:87357416-87365932:-	15.8333	0	1.71589	0	1	1
174630	HSD17B11	ENSG00000198189.11	clean	chr4:87357416-87372708:-	15.9167	0	1.71595	0	1	1
174631	HSD17B11	ENSG00000198189.11	clean	chr4:87372815-87373214:-	17.875	0	1.71211	0	1	1
174632	HSD17B11	ENSG00000198189.11	clean	chr4:87372815-87374360:-	17.8333	0	1.71233	0	1	1
174633	HSD17B11	ENSG00000198189.11	clean	chr4:87372815-87374698:-	17.8333	0	1.71233	0	1	1
174634	HSD17B11	ENSG00000198189.11	clean	chr4:87372815-87382254:-	20.5833	0	1.69821	0	1	1
174635	HSD17B11	ENSG00000198189.11	clean	chr4:87374830-87382254:-	19.5833	0	1.70349	0	1	1
174636	HSD17B11	ENSG00000198189.11	clean	chr4:87382362-87385789:-	20.125	0	1.71915	0	1	1
174637	HSD17B11	ENSG00000198189.11	clean	chr4:87382362-87390860:-	20.2917	0	1.71747	0	1	1
174638	HSD17B11	ENSG00000198189.11	clean	chr4:87385907-87390860:-	20.2917	0	1.71747	0	1	1
174639	NUDT9	ENSG00000170502.13	clean	chr4:87423012-87434225:+	8.58333	0	1.75401	0	1	1
174640	NUDT9	ENSG00000170502.13	clean	chr4:87422617-87434980:+	9.41667	0	1.73925	0	1	1
174641	NUDT9	ENSG00000170502.13	clean	chr4:87434408-87434980:+	9.41667	0	1.73925	0	1	1
174642	NUDT9	ENSG00000170502.13	clean	chr4:87435220-87438276:+	15.6667	0	1.73286	0	1	1
174643	NUDT9	ENSG00000170502.13	clean	chr4:87435220-87441828:+	15.6667	0	1.73227	0	1	1
174644	NUDT9	ENSG00000170502.13	clean	chr4:87438372-87441828:+	11.7083	0	1.72995	0	1	1
174645	NUDT9	ENSG00000170502.13	clean	chr4:87441915-87445321:+	10	0.755345	1.73513	0.435326	0.663326	1
174646	NUDT9	ENSG00000170502.13	clean	chr4:87441915-87449141:+	10.0417	0	1.73574	0	1	1
174647	NUDT9	ENSG00000170502.13	clean	chr4:87445507-87449141:+	9.625	0	1.73996	0	1	1
174648	NUDT9	ENSG00000170502.13	clean	chr4:87449253-87451588:+	14.9167	-2.0974	1.61029	-1.30249	0.192747	1
174649	NUDT9	ENSG00000170502.13	clean	chr4:87451735-87454370:+	14.625	0	1.71195	0	1	1
174650	NUDT9	ENSG00000170502.13	clean	chr4:87454455-87457842:+	16.8333	0	1.7063	0	1	1
174651	SPARCL1	ENSG00000152583.12	clean	chr4:87473803-87479429:-	0.0416667	0	8.49378	0	1	1
174652	SPARCL1	ENSG00000152583.12	clean	chr4:87479578-87480371:-	0.0833333	0	8.49378	0	1	1
174653	SPARCL1	ENSG00000152583.12	clean	chr4:87480520-87482423:-	0	NA	NA	NA	NA	NA
174654	SPARCL1	ENSG00000152583.12	clean	chr4:87482560-87490272:-	0.0416667	0	8.49378	0	1	1
174655	SPARCL1	ENSG00000152583.12	clean	chr4:87490393-87490759:-	0	NA	NA	NA	NA	NA
174656	SPARCL1	ENSG00000152583.12	clean	chr4:87490878-87491617:-	0	NA	NA	NA	NA	NA
174657	SPARCL1	ENSG00000152583.12	clean	chr4:87491690-87493581:-	0.0833333	0	8.49378	0	1	1
174658	SPARCL1	ENSG00000152583.12	clean	chr4:87494598-87494980:-	0.0416667	0	8.49378	0	1	1
174659	SPARCL1	ENSG00000152583.12	clean	chr4:87495127-87497130:-	0.125	0	8.47335	0	1	1
174660	SPARCL1	ENSG00000152583.12	clean	chr4:87495127-87499520:-	0.125	0	8.47335	0	1	1
174661	SPARCL1	ENSG00000152583.12	clean	chr4:87497239-87499520:-	0.125	0	8.47335	0	1	1
174662	SPARCL1	ENSG00000152583.12	clean	chr4:87499585-87504821:-	0.0416667	0	8.49378	0	1	1
174663	SPARCL1	ENSG00000152583.12	clean	chr4:87499585-87528125:-	0.0416667	0	8.49378	0	1	1
174664	SPARCL1	ENSG00000152583.12	clean	chr4:87499585-87528554:-	0.0416667	0	8.49378	0	1	1
174665	SPARCL1	ENSG00000152583.12	clean	chr4:87499585-87529044:-	0.0416667	0	8.49378	0	1	1
174666	SPARCL1	ENSG00000152583.12	clean	chr4:87504923-87528554:-	0	NA	NA	NA	NA	NA
174667	SPARCL1	ENSG00000152583.12	clean	chr4:87504923-87529044:-	0.0416667	0	8.49378	0	1	1
174668	SPARCL1	ENSG00000152583.12	clean	chr4:87528233-87529044:-	0.0416667	0	8.49378	0	1	1
174669	SPARCL1	ENSG00000152583.12	clean	chr4:87528614-87529044:-	0.0416667	0	8.49378	0	1	1
174670	SPARCL1	ENSG00000152583.12	clean	chr4:87529101-87530544:-	0	NA	NA	NA	NA	NA
174671	SPARCL1	ENSG00000152583.12	clean	chr4:87529101-87530977:-	0	NA	NA	NA	NA	NA
174672	SPARCL1	ENSG00000152583.12	clean	chr4:87530631-87530977:-	0	NA	NA	NA	NA	NA
174673	DSPP	ENSG00000152591.15	clean	chr4:87608620-87610880:+	0	NA	NA	NA	NA	NA
174674	DSPP	ENSG00000152591.15	clean	chr4:87610959-87612104:+	0	NA	NA	NA	NA	NA
174675	DSPP	ENSG00000152591.15	clean	chr4:87612188-87612321:+	0	NA	NA	NA	NA	NA
174676	DSPP	ENSG00000152591.15	clean	chr4:87613308-87613784:+	0	NA	NA	NA	NA	NA
174677	DMP1	ENSG00000152592.14	clean	chr4:87650384-87656471:+	0	NA	NA	NA	NA	NA
174678	DMP1	ENSG00000152592.14	clean	chr4:87656546-87657031:+	0	NA	NA	NA	NA	NA
174679	DMP1	ENSG00000152592.14	clean	chr4:87657079-87659219:+	0	NA	NA	NA	NA	NA
174680	DMP1	ENSG00000152592.14	clean	chr4:87659252-87659430:+	0	NA	NA	NA	NA	NA
174681	DMP1	ENSG00000152592.14	clean	chr4:87659252-87661961:+	0	NA	NA	NA	NA	NA
174682	DMP1	ENSG00000152592.14	clean	chr4:87659478-87661961:+	0	NA	NA	NA	NA	NA
174683	IBSP	ENSG00000029559.7	clean	chr4:87799633-87802347:+	0	NA	NA	NA	NA	NA
174684	IBSP	ENSG00000029559.7	clean	chr4:87802415-87802507:+	0	NA	NA	NA	NA	NA
174685	IBSP	ENSG00000029559.7	clean	chr4:87802558-87802653:+	0	NA	NA	NA	NA	NA
174686	IBSP	ENSG00000029559.7	clean	chr4:87802731-87806121:+	0	NA	NA	NA	NA	NA
174687	IBSP	ENSG00000029559.7	clean	chr4:87806184-87810605:+	0	NA	NA	NA	NA	NA
174688	IBSP	ENSG00000029559.7	clean	chr4:87810764-87811361:+	0	NA	NA	NA	NA	NA
174689	MEPE	ENSG00000152595.16	clean	chr4:87821471-87834702:+	0	NA	NA	NA	NA	NA
174690	MEPE	ENSG00000152595.16	clean	chr4:87833014-87834702:+	0	NA	NA	NA	NA	NA
174691	MEPE	ENSG00000152595.16	clean	chr4:87834768-87837638:+	0	NA	NA	NA	NA	NA
174692	MEPE	ENSG00000152595.16	clean	chr4:87834768-87838631:+	0	NA	NA	NA	NA	NA
174693	MEPE	ENSG00000152595.16	clean	chr4:87837774-87838631:+	0	NA	NA	NA	NA	NA
174694	MEPE	ENSG00000152595.16	clean	chr4:87838685-87839684:+	0	NA	NA	NA	NA	NA
174695	MEPE	ENSG00000152595.16	clean	chr4:87838685-87839926:+	0	NA	NA	NA	NA	NA
174696	MEPE	ENSG00000152595.16	clean	chr4:87838685-87844976:+	0	NA	NA	NA	NA	NA
174697	MEPE	ENSG00000152595.16	clean	chr4:87839777-87839926:+	0	NA	NA	NA	NA	NA
174698	MEPE	ENSG00000152595.16	clean	chr4:87839777-87844976:+	0	NA	NA	NA	NA	NA
174699	MEPE	ENSG00000152595.16	clean	chr4:87840032-87844976:+	0	NA	NA	NA	NA	NA
174700	SPP1	ENSG00000118785.14	clean	chr4:87975800-87976881:+	0	NA	NA	NA	NA	NA
174701	SPP1	ENSG00000118785.14	clean	chr4:87976949-87977058:+	0	NA	NA	NA	NA	NA
174702	SPP1	ENSG00000118785.14	clean	chr4:87977097-87977661:+	0	NA	NA	NA	NA	NA
174703	SPP1	ENSG00000118785.14	clean	chr4:87977097-87980045:+	0	NA	NA	NA	NA	NA
174704	SPP1	ENSG00000118785.14	clean	chr4:87977097-87980392:+	0	NA	NA	NA	NA	NA
174705	SPP1	ENSG00000118785.14	clean	chr4:87977097-87981474:+	0	NA	NA	NA	NA	NA
174706	SPP1	ENSG00000118785.14	clean	chr4:87977850-87980045:+	0	NA	NA	NA	NA	NA
174707	SPP1	ENSG00000118785.14	clean	chr4:87980126-87980392:+	0	NA	NA	NA	NA	NA
174708	SPP1	ENSG00000118785.14	clean	chr4:87980126-87981474:+	0	NA	NA	NA	NA	NA
174709	SPP1	ENSG00000118785.14	clean	chr4:87980434-87981474:+	0	NA	NA	NA	NA	NA
174710	SPP1	ENSG00000118785.14	known-exon	chr4:87981535-87981601:+	0.0416667	0	8.49378	0	1	1
174711	SPP1	ENSG00000118785.14	clean	chr4:87981798-87982491:+	0	NA	NA	NA	NA	NA
174712	PKD2	ENSG00000118762.8	clean	chr4:88008328-88019457:+	3.66667	0	1.88597	0	1	1
174713	PKD2	ENSG00000118762.8	clean	chr4:88019571-88036219:+	4.25	0	1.83129	0	1	1
174714	PKD2	ENSG00000118762.8	clean	chr4:88036353-88038250:+	5.33333	-0.347086	1.78785	-0.194136	0.846069	1
174715	PKD2	ENSG00000118762.8	clean	chr4:88038501-88043232:+	4.29167	0	1.84631	0	1	1
174716	PKD2	ENSG00000118762.8	clean	chr4:88043457-88046641:+	4.29167	0.643856	1.37281	0.469004	0.639067	1
174717	PKD2	ENSG00000118762.8	clean	chr4:88043457-88051990:+	4.66667	-0.895933	1.72436	-0.519575	0.60336	1
174718	PKD2	ENSG00000118762.8	clean	chr4:88046870-88051990:+	3.79167	-1.9732	1.76379	-1.11873	0.263256	1
174719	PKD2	ENSG00000118762.8	clean	chr4:88052158-88056085:+	4.83333	0	1.87843	0	1	1
174720	PKD2	ENSG00000118762.8	clean	chr4:88056267-88057982:+	4.79167	-0.315433	1.87438	-0.168287	0.866358	1
174721	PKD2	ENSG00000118762.8	clean	chr4:88056267-88061905:+	5.29167	0	1.82602	0	1	1
174722	PKD2	ENSG00000118762.8	clean	chr4:88058103-88061905:+	3.375	0	1.9748	0	1	1
174723	PKD2	ENSG00000118762.8	clean	chr4:88062004-88065373:+	5.25	0	1.80964	0	1	1
174724	PKD2	ENSG00000118762.8	clean	chr4:88065495-88065761:+	6.5	-1.04649	1.57151	-0.665916	0.505465	1
174725	PKD2	ENSG00000118762.8	clean	chr4:88065879-88067897:+	4.75	0	1.85832	0	1	1
174726	PKD2	ENSG00000118762.8	clean	chr4:88068061-88074811:+	3.41667	0	1.96951	0	1	1
174727	PKD2	ENSG00000118762.8	clean	chr4:88074959-88075457:+	4.125	0	1.89041	0	1	1
174728	ABCG2	ENSG00000118777.12	clean	chr4:88092381-88094576:-	34.1667	0	1.69185	0	1	1
174729	ABCG2	ENSG00000118777.12	clean	chr4:88094659-88095519:-	32.8333	0	1.69188	0	1	1
174730	ABCG2	ENSG00000118777.12	clean	chr4:88095599-88097452:-	29.875	0.215389	1.69446	0.127114	0.898851	1
174731	ABCG2	ENSG00000118777.12	clean	chr4:88097607-88099323:-	27.4583	0	1.70036	0	1	1
174732	ABCG2	ENSG00000118777.12	clean	chr4:88099448-88101229:-	38.9167	0	1.6893	0	1	1
174733	ABCG2	ENSG00000118777.12	clean	chr4:88101319-88107183:-	42.625	0	1.69484	0	1	1
174734	ABCG2	ENSG00000118777.12	clean	chr4:88107266-88113302:-	40.2917	-0.629952	1.69513	-0.371625	0.710172	1
174735	ABCG2	ENSG00000118777.12	clean	chr4:88113553-88114956:-	39.9167	0	1.7001	0	1	1
174736	ABCG2	ENSG00000118777.12	clean	chr4:88115058-88118108:-	44.25	-0.672289	1.691	-0.397568	0.690948	1
174737	ABCG2	ENSG00000118777.12	clean	chr4:88118260-88121634:-	36.4167	0	1.69216	0	1	1
174738	ABCG2	ENSG00000118777.12	clean	chr4:88121792-88131060:-	38.8333	0	1.71395	0	1	1
174739	ABCG2	ENSG00000118777.12	clean	chr4:88131213-88131802:-	40.6667	-0.613938	1.28486	-0.477824	0.632775	1
174740	ABCG2	ENSG00000118777.12	clean	chr4:88131917-88132575:-	37.1667	1.46043	1.59526	0.91548	0.35994	1
174741	ABCG2	ENSG00000118777.12	clean	chr4:88132635-88139792:-	34.4583	0	1.71295	0	1	1
174742	ABCG2	ENSG00000118777.12	clean	chr4:88140014-88158385:-	25.3333	0	1.7049	0	1	1
174743	ABCG2	ENSG00000118777.12	clean	chr4:88140014-88159204:-	25.3333	0	1.7049	0	1	1
174744	ABCG2	ENSG00000118777.12	clean	chr4:88140014-88211665:-	25.3333	0	1.7049	0	1	1
174745	ABCG2	ENSG00000118777.12	clean	chr4:88140014-88230993:-	25.3333	0	1.7049	0	1	1
174746	ABCG2	ENSG00000118777.12	clean	chr4:88211803-88230993:-	0	NA	NA	NA	NA	NA
174747	PPM1K	ENSG00000163644.15	clean	chr4:88262726-88265000:-	1.125	-1.32436	2.80591	-0.471988	0.636936	1
174748	PPM1K	ENSG00000163644.15	clean	chr4:88262726-88268189:-	1.91667	0	2.11021	0	1	1
174749	PPM1K	ENSG00000163644.15	clean	chr4:88265135-88268189:-	1.54167	0	2.44069	0	1	1
174750	PPM1K	ENSG00000163644.15	clean	chr4:88268906-88270999:-	0.833333	0	3.42	0	1	1
174751	PPM1K	ENSG00000163644.15	clean	chr4:88268906-88277142:-	1.16667	0	2.75623	0	1	1
174752	PPM1K	ENSG00000163644.15	clean	chr4:88277243-88278143:-	1.125	-0.791865	2.74329	-0.288655	0.772845	1
174753	PPM1K	ENSG00000163644.15	clean	chr4:88277243-88284405:-	1.375	0	2.40877	0	1	1
174754	PPM1K	ENSG00000163644.15	clean	chr4:88278642-88283774:-	0.625	0	4.49041	0	1	1
174755	PPM1K	ENSG00000163644.15	clean	chr4:88278642-88284405:-	1.20833	0	2.62383	0	1	1
174756	HERC6	ENSG00000138642.14	clean	chr4:88379120-88383184:+	0.333333	0	8.43643	0	1	1
174757	HERC6	ENSG00000138642.14	clean	chr4:88383380-88385498:+	0.291667	0	8.43643	0	1	1
174758	HERC6	ENSG00000138642.14	clean	chr4:88385575-88390651:+	0.541667	0	5.50892	0	1	1
174759	HERC6	ENSG00000138642.14	clean	chr4:88390879-88393487:+	0.916667	0	3.12353	0	1	1
174760	HERC6	ENSG00000138642.14	clean	chr4:88393582-88396014:+	0.583333	0	4.77693	0	1	1
174761	HERC6	ENSG00000138642.14	clean	chr4:88396142-88396850:+	0.875	0	3.63925	0	1	1
174762	HERC6	ENSG00000138642.14	clean	chr4:88396142-88398141:+	1.29167	0	2.57695	0	1	1
174763	HERC6	ENSG00000138642.14	clean	chr4:88396987-88398141:+	1	0	2.85003	0	1	1
174764	HERC6	ENSG00000138642.14	clean	chr4:88398209-88404875:+	1.04167	0	3.04377	0	1	1
174765	HERC6	ENSG00000138642.14	clean	chr4:88398209-88405553:+	1	0	2.97129	0	1	1
174766	HERC6	ENSG00000138642.14	clean	chr4:88404997-88405553:+	0.333333	0	8.49378	0	1	1
174767	HERC6	ENSG00000138642.14	clean	chr4:88405613-88408523:+	0.416667	0	6.47465	0	1	1
174768	HERC6	ENSG00000138642.14	clean	chr4:88408617-88413076:+	0.5	0	5.79409	0	1	1
174769	HERC6	ENSG00000138642.14	clean	chr4:88413266-88417424:+	0.916667	0	3.15721	0	1	1
174770	HERC6	ENSG00000138642.14	clean	chr4:88413266-88423860:+	0.916667	0	3.15721	0	1	1
174771	HERC6	ENSG00000138642.14	clean	chr4:88417579-88423859:+	0.5	0	6.27696	0	1	1
174772	HERC6	ENSG00000138642.14	clean	chr4:88423973-88424594:+	0.875	0	4.10823	0	1	1
174773	HERC6	ENSG00000138642.14	clean	chr4:88423973-88428579:+	1	0	3.29109	0	1	1
174774	HERC6	ENSG00000138642.14	clean	chr4:88424702-88428579:+	0.541667	0	5.0428	0	1	1
174775	HERC6	ENSG00000138642.14	clean	chr4:88428750-88431161:+	0.333333	0	7.39482	0	1	1
174776	HERC6	ENSG00000138642.14	clean	chr4:88431305-88435724:+	0.458333	0	5.62154	0	1	1
174777	HERC6	ENSG00000138642.14	clean	chr4:88435891-88436904:+	0.208333	0	8.49378	0	1	1
174778	HERC6	ENSG00000138642.14	clean	chr4:88436971-88437710:+	0.291667	0	8.45286	0	1	1
174779	HERC6	ENSG00000138642.14	clean	chr4:88437781-88439873:+	0.458333	0	6.69701	0	1	1
174780	HERC6	ENSG00000138642.14	clean	chr4:88440057-88440147:+	0.458333	0	6.74691	0	1	1
174781	HERC6	ENSG00000138642.14	clean	chr4:88440250-88442233:+	0.458333	0	8.35535	0	1	1
174782	HERC5	ENSG00000138646.9	clean	chr4:88457534-88459346:+	4.125	0	1.85865	0	1	1
174783	HERC5	ENSG00000138646.9	clean	chr4:88458105-88459346:+	4.125	0	1.85865	0	1	1
174784	HERC5	ENSG00000138646.9	clean	chr4:88459470-88460094:+	4.58333	0	1.84932	0	1	1
174785	HERC5	ENSG00000138646.9	clean	chr4:88460171-88462134:+	5.33333	0	1.81683	0	1	1
174786	HERC5	ENSG00000138646.9	clean	chr4:88462356-88463531:+	7.33333	0	1.80998	0	1	1
174787	HERC5	ENSG00000138646.9	clean	chr4:88463623-88463854:+	6.08333	1.34646	1.77835	0.757141	0.448965	1
174788	HERC5	ENSG00000138646.9	clean	chr4:88463985-88467058:+	7.04167	0	1.79287	0	1	1
174789	HERC5	ENSG00000138646.9	clean	chr4:88467204-88468345:+	9.125	-0.613872	1.73864	-0.353076	0.724032	1
174790	HERC5	ENSG00000138646.9	clean	chr4:88467936-88468345:+	9.08333	0	1.73915	0	1	1
174791	HERC5	ENSG00000138646.9	clean	chr4:88468422-88469156:+	6.33333	0	1.78182	0	1	1
174792	HERC5	ENSG00000138646.9	clean	chr4:88469260-88470613:+	4.04167	-1.18419	1.85379	-0.638791	0.522959	1
174793	HERC5	ENSG00000138646.9	clean	chr4:88470673-88472408:+	4.125	0	1.93889	0	1	1
174794	HERC5	ENSG00000138646.9	clean	chr4:88472502-88475840:+	6.70833	0	1.77988	0	1	1
174795	HERC5	ENSG00000138646.9	clean	chr4:88476030-88479352:+	6	0	1.80207	0	1	1
174796	HERC5	ENSG00000138646.9	clean	chr4:88479507-88486114:+	4.5	0	1.85274	0	1	1
174797	HERC5	ENSG00000138646.9	clean	chr4:88486228-88487068:+	3.875	0	1.89572	0	1	1
174798	HERC5	ENSG00000138646.9	clean	chr4:88487179-88489165:+	5.20833	0	1.87219	0	1	1
174799	HERC5	ENSG00000138646.9	clean	chr4:88489336-88493011:+	7.54167	0	1.77233	0	1	1
174800	HERC5	ENSG00000138646.9	clean	chr4:88493155-88494164:+	4.83333	0	1.86469	0	1	1
174801	HERC5	ENSG00000138646.9	clean	chr4:88494331-88499925:+	7.08333	0	1.77276	0	1	1
174802	HERC5	ENSG00000138646.9	clean	chr4:88499992-88500914:+	8.375	-0.0466852	1.78956	-0.0260875	0.979188	1
174803	HERC5	ENSG00000138646.9	clean	chr4:88500985-88504231:+	5.5	0	1.84041	0	1	1
174804	HERC5	ENSG00000138646.9	clean	chr4:88504415-88504494:+	6.375	0	1.80675	0	1	1
174805	HERC5	ENSG00000138646.9	clean	chr4:88504597-88505672:+	4.66667	0	2.28501	0	1	1
174806	PYURF	ENSG00000145337.5	clean	chr4:88522029-88523497:-	37.2917	-0.264783	0.998805	-0.2651	0.790932	1
174807	AC098582.1	ENSG00000287542.1	clean	chr4:88523932-88595556:+	2.29167	0	2.05716	0	1	1
174808	HERC3	ENSG00000138641.18	clean	chr4:88592574-88595556:+	2.29167	0	2.05716	0	1	1
174809	HERC3	ENSG00000138641.18	clean	chr4:88593337-88595556:+	2.29167	0	2.05716	0	1	1
174810	HERC3	ENSG00000138641.18	clean	chr4:88593494-88595556:+	2.29167	0	2.05716	0	1	1
174811	AC098582.1	ENSG00000287542.1	clean	chr4:88595614-88597949:+	2.5	0	2.09698	0	1	1
174812	HERC3	ENSG00000138641.18	clean	chr4:88595614-88605794:+	2.83333	0	1.99745	0	1	1
174813	AC098582.1	ENSG00000287542.1	clean	chr4:88598087-88605794:+	2.66667	0	2.02492	0	1	1
174814	AC098582.1	ENSG00000287542.1	clean	chr4:88606049-88649839:+	3.375	0	1.94181	0	1	1
174815	AC098582.1	ENSG00000287542.1	clean	chr4:88649999-88652011:+	2.41667	0	2.03931	0	1	1
174816	AC098582.1	ENSG00000287542.1	clean	chr4:88652088-88652868:+	3.08333	-1.20405	1.8327	-0.656983	0.511192	1
174817	AC098582.1	ENSG00000287542.1	clean	chr4:88653090-88654041:+	3.83333	-1.56227	1.75859	-0.888368	0.374343	1
174818	AC098582.1	ENSG00000287542.1	clean	chr4:88654133-88655173:+	4.125	0	1.93563	0	1	1
174819	AC098582.1	ENSG00000287542.1	clean	chr4:88655304-88655874:+	3.66667	0	1.88442	0	1	1
174820	AC098582.1	ENSG00000287542.1	clean	chr4:88658491-88662430:+	2.83333	0	2.06815	0	1	1
174821	AC098582.1	ENSG00000287542.1	clean	chr4:88662555-88664152:+	1.79167	0	2.2712	0	1	1
174822	AC098582.1	ENSG00000287542.1	clean	chr4:88664212-88667376:+	1.66667	0	2.38934	0	1	1
174823	AC098582.1	ENSG00000287542.1	clean	chr4:88667488-88667891:+	3.20833	1.99523	1.85034	1.0783	0.280898	1
174824	HERC3	ENSG00000138641.18	clean	chr4:88668081-88668535:+	2.95833	-2.17965	1.74971	-1.24573	0.212865	1
174825	AC098582.1	ENSG00000287542.1	clean	chr4:88668081-88669859:+	3.08333	1.26665	1.94029	0.652814	0.513876	1
174826	AC098582.1	ENSG00000287542.1	clean	chr4:88670023-88670138:+	1.625	0	2.41971	0	1	1
174827	HERC3	ENSG00000138641.18	clean	chr4:88670252-88676217:+	1.91667	0	2.28071	0	1	1
174828	AC098582.1	ENSG00000287542.1	clean	chr4:88670252-88676333:+	2.375	0	2.03126	0	1	1
174829	HERC3	ENSG00000138641.18	clean	chr4:88676241-88676333:+	1.95833	0	2.30631	0	1	1
174830	AC098582.1	ENSG00000287542.1	clean	chr4:88676423-88677963:+	1.95833	0	2.29976	0	1	1
174831	AC098582.1	ENSG00000287542.1	clean	chr4:88678134-88680092:+	2.125	0	2.15972	0	1	1
174832	AC098582.1	ENSG00000287542.1	clean	chr4:88680236-88681158:+	2.20833	-0.862258	2.10088	-0.410427	0.681493	1
174833	AC098582.1	ENSG00000287542.1	clean	chr4:88681325-88686735:+	3.75	0	1.88396	0	1	1
174834	AC098582.1	ENSG00000287542.1	clean	chr4:88686802-88687216:+	3.75	0	1.959	0	1	1
174835	AC098582.1	ENSG00000287542.1	clean	chr4:88687299-88704097:+	3.58333	0	1.87134	0	1	1
174836	AC098582.1	ENSG00000287542.1	clean	chr4:88704281-88704507:+	2.875	-2.43572	1.97658	-1.23229	0.21784	1
174837	AC098582.1	ENSG00000287542.1	clean	chr4:88704610-88706751:+	3.625	0	1.91109	0	1	1
174838	FAM13A	ENSG00000138640.15	clean	chr4:88728659-88731326:-	8.95833	-0.287281	1.30342	-0.220406	0.825555	1
174839	FAM13A	ENSG00000138640.15	clean	chr4:88731428-88732001:-	9.41667	-1.10236	1.3798	-0.798926	0.424333	1
174840	FAM13A	ENSG00000138640.15	clean	chr4:88732198-88736360:-	7.625	1.21115	1.44135	0.840283	0.40075	1
174841	FAM13A	ENSG00000138640.15	clean	chr4:88732198-88737471:-	7.625	1.21115	1.44135	0.840283	0.40075	1
174842	FAM13A	ENSG00000138640.15	clean	chr4:88732198-88739029:-	9.83333	0.700439	1.20848	0.579602	0.562183	1
174843	FAM13A	ENSG00000138640.15	clean	chr4:88737555-88739029:-	9.70833	0.531381	1.08776	0.488508	0.62519	1
174844	FAM13A	ENSG00000138640.15	clean	chr4:88739125-88746931:-	8.45833	0.895933	1.65722	0.540626	0.588766	1
174845	FAM13A	ENSG00000138640.15	clean	chr4:88747015-88747630:-	9.95833	-0.485426	0.978325	-0.49618	0.619767	1
174846	FAM13A	ENSG00000138640.15	clean	chr4:88747851-88748951:-	9.04167	-0.571286	1.08134	-0.528313	0.597282	1
174847	FAM13A	ENSG00000138640.15	clean	chr4:88749033-88749770:-	11.3333	0.0565838	1.00913	0.0560721	0.955284	1
174848	FAM13A	ENSG00000138640.15	clean	chr4:88749909-88750423:-	11.3333	1.32561	1.44878	0.914989	0.360197	1
174849	FAM13A	ENSG00000138640.15	clean	chr4:88750637-88758753:-	8.125	-0.0916295	1.59134	-0.05758	0.954083	1
174850	FAM13A	ENSG00000138640.15	clean	chr4:88758901-88767552:-	9.95833	-0.684428	1.65282	-0.414098	0.678802	1
174851	FAM13A	ENSG00000138640.15	clean	chr4:88767595-88767982:-	9.91667	-1.17194	1.5519	-0.755167	0.450149	1
174852	FAM13A	ENSG00000138640.15	clean	chr4:88768059-88781164:-	7.75	-0.291654	1.23352	-0.236441	0.813091	1
174853	FAM13A	ENSG00000138640.15	clean	chr4:88768059-88906378:-	6.875	0	1.76534	0	1	1
174854	FAM13A	ENSG00000138640.15	clean	chr4:88781351-88787752:-	8.58333	0	1.74969	0	1	1
174855	FAM13A	ENSG00000138640.15	clean	chr4:88787932-88790585:-	10.7083	0.318681	1.38945	0.229357	0.818591	1
174856	FAM13A	ENSG00000138640.15	clean	chr4:88787932-88822975:-	11.2083	0.413008	1.38779	0.2976	0.766008	1
174857	FAM13A	ENSG00000138640.15	clean	chr4:88790627-88805010:-	11.2917	-0.960783	1.62042	-0.592922	0.553233	1
174858	FAM13A	ENSG00000138640.15	clean	chr4:88790627-88822975:-	11.6667	-0.0962148	1.25601	-0.0766034	0.938939	1
174859	FAM13A	ENSG00000138640.15	clean	chr4:88805052-88822975:-	9.625	-0.321927	1.28009	-0.251488	0.801437	1
174860	FAM13A	ENSG00000138640.15	clean	chr4:88805052-88851019:-	7.41667	0	1.75677	0	1	1
174861	FAM13A	ENSG00000138640.15	clean	chr4:88851183-88906378:-	0.791667	0	3.7504	0	1	1
174862	FAM13A	ENSG00000138640.15	clean	chr4:88856026-88905685:-	0.125	0	8.45286	0	1	1
174863	FAM13A	ENSG00000138640.15	clean	chr4:88905718-88906378:-	0.708333	0	4.6473	0	1	1
174864	FAM13A	ENSG00000138640.15	clean	chr4:88906462-88936313:-	1.20833	0	2.8599	0	1	1
174865	FAM13A	ENSG00000138640.15	clean	chr4:88938241-88990972:-	2.125	0	2.09942	0	1	1
174866	FAM13A	ENSG00000138640.15	clean	chr4:88938241-89020459:-	3.125	0	1.91618	0	1	1
174867	FAM13A	ENSG00000138640.15	clean	chr4:88991150-89008950:-	2.79167	0	2.06225	0	1	1
174868	FAM13A	ENSG00000138640.15	clean	chr4:88991150-89020459:-	3.33333	0	1.92181	0	1	1
174869	FAM13A	ENSG00000138640.15	clean	chr4:89009078-89020459:-	2.91667	0	1.94865	0	1	1
174870	FAM13A	ENSG00000138640.15	clean	chr4:89020669-89029459:-	3.29167	0	1.93885	0	1	1
174871	FAM13A	ENSG00000138640.15	clean	chr4:89029649-89056937:-	2.16667	0	2.11715	0	1	1
174872	FAM13A	ENSG00000138640.15	clean	chr4:89029649-89111041:-	2.16667	0	2.11715	0	1	1
174873	FAM13A	ENSG00000138640.15	known-exon	chr4:89056988-89057117:-	3.5	-1.17604	1.78351	-0.659397	0.509641	1
174874	TIGD2	ENSG00000180346.3	clean	chr4:89111883-89112066:+	5.625	-0.58496	1.5352	-0.381033	0.703179	1
174875	GPRIN3	ENSG00000185477.5	clean	chr4:89250233-89307614:-	0	NA	NA	NA	NA	NA
174876	SNCA	ENSG00000145335.16	clean	chr4:89701652-89702273:-	0	NA	NA	NA	NA	NA
174877	SNCA	ENSG00000145335.16	clean	chr4:89702384-89729193:-	23.375	0	1.69804	0	1	1
174878	SNCA	ENSG00000145335.16	clean	chr4:89726660-89729193:-	23.5417	0	1.69813	0	1	1
174879	SNCA	ENSG00000145335.16	clean	chr4:89726660-89822245:-	25.4167	0	1.69604	0	1	1
174880	SNCA	ENSG00000145335.16	clean	chr4:89729277-89758857:-	23.3333	0	1.70338	0	1	1
174881	SNCA	ENSG00000145335.16	clean	chr4:89729277-89771396:-	23.3333	0	1.70338	0	1	1
174882	SNCA	ENSG00000145335.16	clean	chr4:89729277-89822245:-	23.5417	0	1.7029	0	1	1
174883	SNCA	ENSG00000145335.16	clean	chr4:89758894-89759273:-	0.125	1.85762	8.47334	0.219231	0.82647	1
174884	SNCA	ENSG00000145335.16	clean	chr4:89759293-89822245:-	23.5	0	1.70335	0	1	1
174885	SNCA	ENSG00000145335.16	clean	chr4:89822388-89828142:-	27.4167	0	1.69231	0	1	1
174886	SNCA	ENSG00000145335.16	clean	chr4:89822388-89835546:-	28.9583	0	1.69282	0	1	1
174887	SNCA	ENSG00000145335.16	clean	chr4:89828184-89835546:-	26.8333	0	1.69588	0	1	1
174888	SNCA	ENSG00000145335.16	clean	chr4:89835692-89836126:-	20.7917	1.46271	1.59201	0.918784	0.358209	1
174889	SNCA	ENSG00000145335.16	clean	chr4:89835692-89836460:-	20.75	0.500914	1.59213	0.314618	0.753052	1
174890	SNCA	ENSG00000145335.16	clean	chr4:89835692-89836742:-	20.7083	1.46271	1.59225	0.918645	0.358281	1
174891	SNCA	ENSG00000145335.16	clean	chr4:89835692-89838251:-	20.5833	0	1.69801	0	1	1
174892	SNCA	ENSG00000145335.16	clean	chr4:89836529-89836742:-	3.04167	2.96815	1.62959	1.82141	0.0685449	1
174893	SNCA	ENSG00000145335.16	known-exon	chr4:89836789-89836961:-	19.125	0.402371	0.724567	0.555326	0.578672	1
174894	MMRN1	ENSG00000138722.10	clean	chr4:89879602-89894723:+	0	NA	NA	NA	NA	NA
174895	MMRN1	ENSG00000138722.10	clean	chr4:89895594-89909275:+	0	NA	NA	NA	NA	NA
174896	MMRN1	ENSG00000138722.10	clean	chr4:89902115-89909275:+	0	NA	NA	NA	NA	NA
174897	MMRN1	ENSG00000138722.10	clean	chr4:89909395-89911943:+	0	NA	NA	NA	NA	NA
174898	MMRN1	ENSG00000138722.10	clean	chr4:89912050-89923167:+	0	NA	NA	NA	NA	NA
174899	MMRN1	ENSG00000138722.10	clean	chr4:89923272-89927794:+	0	NA	NA	NA	NA	NA
174900	MMRN1	ENSG00000138722.10	clean	chr4:89927968-89934809:+	0	NA	NA	NA	NA	NA
174901	MMRN1	ENSG00000138722.10	clean	chr4:89936798-89951604:+	0	NA	NA	NA	NA	NA
174902	MMRN1	ENSG00000138722.10	clean	chr4:89951751-89952996:+	0	NA	NA	NA	NA	NA
174903	CCSER1	ENSG00000184305.15	clean	chr4:90127831-90308243:+	0	NA	NA	NA	NA	NA
174904	CCSER1	ENSG00000184305.15	clean	chr4:90235343-90308243:+	0	NA	NA	NA	NA	NA
174905	CCSER1	ENSG00000184305.15	clean	chr4:90309608-90312862:+	0	NA	NA	NA	NA	NA
174906	CCSER1	ENSG00000184305.15	clean	chr4:90313047-90400035:+	0	NA	NA	NA	NA	NA
174907	CCSER1	ENSG00000184305.15	clean	chr4:90400129-90468233:+	0	NA	NA	NA	NA	NA
174908	CCSER1	ENSG00000184305.15	clean	chr4:90468354-90628024:+	0	NA	NA	NA	NA	NA
174909	CCSER1	ENSG00000184305.15	clean	chr4:90628232-90641939:+	0	NA	NA	NA	NA	NA
174910	CCSER1	ENSG00000184305.15	clean	chr4:90628232-90723913:+	0	NA	NA	NA	NA	NA
174911	CCSER1	ENSG00000184305.15	clean	chr4:90649624-90693388:+	0	NA	NA	NA	NA	NA
174912	CCSER1	ENSG00000184305.15	clean	chr4:90649624-90723913:+	0	NA	NA	NA	NA	NA
174913	CCSER1	ENSG00000184305.15	clean	chr4:90693498-90723913:+	0	NA	NA	NA	NA	NA
174914	CCSER1	ENSG00000184305.15	clean	chr4:90723991-90727203:+	0	NA	NA	NA	NA	NA
174915	CCSER1	ENSG00000184305.15	clean	chr4:90723991-90780441:+	0	NA	NA	NA	NA	NA
174916	CCSER1	ENSG00000184305.15	clean	chr4:90723991-90815761:+	0	NA	NA	NA	NA	NA
174917	CCSER1	ENSG00000184305.15	clean	chr4:90727297-90780441:+	0	NA	NA	NA	NA	NA
174918	CCSER1	ENSG00000184305.15	clean	chr4:90815845-90911254:+	0	NA	NA	NA	NA	NA
174919	CCSER1	ENSG00000184305.15	clean	chr4:90815845-90923369:+	0	NA	NA	NA	NA	NA
174920	CCSER1	ENSG00000184305.15	clean	chr4:90911357-90923369:+	0	NA	NA	NA	NA	NA
174921	CCSER1	ENSG00000184305.15	clean	chr4:90923447-90951113:+	0	NA	NA	NA	NA	NA
174922	CCSER1	ENSG00000184305.15	clean	chr4:90923447-91085949:+	0	NA	NA	NA	NA	NA
174923	CCSER1	ENSG00000184305.15	clean	chr4:91085994-91283808:+	0	NA	NA	NA	NA	NA
174924	CCSER1	ENSG00000184305.15	clean	chr4:91085994-91598571:+	0	NA	NA	NA	NA	NA
174925	CCSER1	ENSG00000184305.15	clean	chr4:91283854-91598571:+	0	NA	NA	NA	NA	NA
174926	GRID2	ENSG00000152208.13	clean	chr4:92304744-92590130:+	0	NA	NA	NA	NA	NA
174927	GRID2	ENSG00000152208.13	clean	chr4:92590286-93084994:+	0	NA	NA	NA	NA	NA
174928	GRID2	ENSG00000152208.13	clean	chr4:92590286-93110747:+	0	NA	NA	NA	NA	NA
174929	GRID2	ENSG00000152208.13	clean	chr4:92823022-93084994:+	0	NA	NA	NA	NA	NA
174930	GRID2	ENSG00000152208.13	clean	chr4:93085279-93110747:+	0	NA	NA	NA	NA	NA
174931	GRID2	ENSG00000152208.13	clean	chr4:93110953-93111959:+	0	NA	NA	NA	NA	NA
174932	GRID2	ENSG00000152208.13	clean	chr4:93110953-93207403:+	0	NA	NA	NA	NA	NA
174933	GRID2	ENSG00000152208.13	clean	chr4:93204086-93207403:+	0	NA	NA	NA	NA	NA
174934	GRID2	ENSG00000152208.13	clean	chr4:93207457-93216737:+	0	NA	NA	NA	NA	NA
174935	GRID2	ENSG00000152208.13	clean	chr4:93216911-93224613:+	0	NA	NA	NA	NA	NA
174936	GRID2	ENSG00000152208.13	clean	chr4:93224775-93238370:+	0	NA	NA	NA	NA	NA
174937	GRID2	ENSG00000152208.13	clean	chr4:93238490-93395606:+	0	NA	NA	NA	NA	NA
174938	GRID2	ENSG00000152208.13	clean	chr4:93395708-93422770:+	0	NA	NA	NA	NA	NA
174939	GRID2	ENSG00000152208.13	clean	chr4:93422968-93455661:+	0	NA	NA	NA	NA	NA
174940	GRID2	ENSG00000152208.13	clean	chr4:93455974-93490638:+	0	NA	NA	NA	NA	NA
174941	GRID2	ENSG00000152208.13	clean	chr4:93490777-93515215:+	0	NA	NA	NA	NA	NA
174942	GRID2	ENSG00000152208.13	clean	chr4:93515411-93626268:+	0	NA	NA	NA	NA	NA
174943	GRID2	ENSG00000152208.13	clean	chr4:93626435-93769209:+	0	NA	NA	NA	NA	NA
174944	GRID2	ENSG00000152208.13	clean	chr4:93769450-93772075:+	0	NA	NA	NA	NA	NA
174945	GRID2	ENSG00000152208.13	clean	chr4:93769450-93806714:+	0	NA	NA	NA	NA	NA
174946	SMARCAD1	ENSG00000163104.17	clean	chr4:94208584-94226118:+	7.08333	-0.901674	1.75884	-0.512653	0.608194	1
174947	SMARCAD1	ENSG00000163104.17	clean	chr4:94226296-94233953:+	8.29167	-0.732434	1.64614	-0.444942	0.656362	1
174948	SMARCAD1	ENSG00000163104.17	clean	chr4:94234122-94236951:+	7.04167	0	1.77388	0	1	1
174949	SMARCAD1	ENSG00000163104.17	clean	chr4:94237018-94240905:+	7.33333	-0.599225	1.76505	-0.339494	0.734238	1
174950	SMARCAD1	ENSG00000163104.17	clean	chr4:94241006-94249653:+	8.20833	-0.389889	1.75959	-0.221579	0.824641	1
174951	SMARCAD1	ENSG00000163104.17	clean	chr4:94249755-94250751:+	7.54167	-1.1903	1.66897	-0.713197	0.475724	1
174952	SMARCAD1	ENSG00000163104.17	clean	chr4:94250833-94252615:+	7.45833	0	1.78045	0	1	1
174953	SMARCAD1	ENSG00000163104.17	clean	chr4:94253007-94264706:+	6.875	-0.639867	1.76246	-0.363053	0.716565	1
174954	SMARCAD1	ENSG00000163104.17	clean	chr4:94253671-94264706:+	6.83333	-0.669013	1.76269	-0.379542	0.704286	1
174955	SMARCAD1	ENSG00000163104.17	clean	chr4:94264906-94270727:+	7.75	-1.39516	1.56717	-0.890241	0.373337	1
174956	SMARCAD1	ENSG00000163104.17	clean	chr4:94270818-94273616:+	5.58333	0	1.81006	0	1	1
174957	SMARCAD1	ENSG00000163104.17	clean	chr4:94273716-94274737:+	7.41667	-0.289506	1.76784	-0.163762	0.869919	1
174958	SMARCAD1	ENSG00000163104.17	clean	chr4:94274797-94274889:+	3.33333	0	1.91283	0	1	1
174959	SMARCAD1	ENSG00000163104.17	clean	chr4:94274965-94276338:+	5.29167	0	1.84204	0	1	1
174960	SMARCAD1	ENSG00000163104.17	clean	chr4:94276474-94277021:+	6.58333	-1.19006	1.78447	-0.666902	0.504835	1
174961	SMARCAD1	ENSG00000163104.17	clean	chr4:94277159-94278421:+	7.625	0.370843	1.6648	0.222756	0.823726	1
174962	SMARCAD1	ENSG00000163104.17	clean	chr4:94278517-94278615:+	8.625	0.546759	1.78324	0.30661	0.75914	1
174963	SMARCAD1	ENSG00000163104.17	clean	chr4:94278733-94278922:+	5.70833	0.895934	1.69885	0.527376	0.597933	1
174964	SMARCAD1	ENSG00000163104.17	clean	chr4:94279050-94280591:+	7.95833	0	1.77813	0	1	1
174965	SMARCAD1	ENSG00000163104.17	clean	chr4:94280780-94281471:+	6.25	0.478046	1.46882	0.325463	0.744831	1
174966	SMARCAD1	ENSG00000163104.17	clean	chr4:94281590-94283120:+	6.125	0	1.76597	0	1	1
174967	SMARCAD1	ENSG00000163104.17	clean	chr4:94283303-94284959:+	9.83333	0	1.74579	0	1	1
174968	SMARCAD1	ENSG00000163104.17	clean	chr4:94285069-94289472:+	8.875	-1.64014	1.65437	-0.991397	0.321492	1
174969	HPGDS	ENSG00000163106.11	clean	chr4:94299644-94302145:-	0	NA	NA	NA	NA	NA
174970	HPGDS	ENSG00000163106.11	clean	chr4:94302244-94308633:-	0	NA	NA	NA	NA	NA
174971	HPGDS	ENSG00000163106.11	clean	chr4:94303921-94308633:-	0	NA	NA	NA	NA	NA
174972	HPGDS	ENSG00000163106.11	clean	chr4:94317965-94334496:-	0.0416667	0	8.49378	0	1	1
174973	HPGDS	ENSG00000163106.11	clean	chr4:94334638-94342794:-	0	NA	NA	NA	NA	NA
174974	PDLIM5	ENSG00000163110.15	clean	chr4:94451995-94455246:+	17.6667	-0.495694	1.03698	-0.478015	0.63264	1
174975	PDLIM5	ENSG00000163110.15	clean	chr4:94455384-94523723:+	26	-0.539105	1.70273	-0.316611	0.751539	1
174976	PDLIM5	ENSG00000163110.15	clean	chr4:94489070-94523723:+	25.2917	0	1.70521	0	1	1
174977	PDLIM5	ENSG00000163110.15	clean	chr4:94523875-94549793:+	20.5833	-1.20264	1.61132	-0.74637	0.455444	1
174978	PDLIM5	ENSG00000163110.15	clean	chr4:94523875-94573350:+	20.5417	0	1.71575	0	1	1
174979	PDLIM5	ENSG00000163110.15	clean	chr4:94573393-94575615:+	21.9167	0.489385	0.999326	0.489715	0.624336	1
174980	PDLIM5	ENSG00000163110.15	clean	chr4:94573393-94579520:+	21.5417	-0.510612	1.31548	-0.388156	0.697901	1
174981	PDLIM5	ENSG00000163110.15	clean	chr4:94573393-94585564:+	28.7083	0.632268	1.48506	0.425752	0.670289	1
174982	PDLIM5	ENSG00000163110.15	clean	chr4:94576034-94579520:+	27.9583	-0.851004	1.48734	-0.572165	0.56721	1
174983	PDLIM5	ENSG00000163110.15	clean	chr4:94576034-94582546:+	27.9583	-0.851004	1.48734	-0.572165	0.56721	1
174984	PDLIM5	ENSG00000163110.15	clean	chr4:94576034-94584985:+	27.9167	-0.266045	1.59965	-0.166314	0.86791	1
174985	PDLIM5	ENSG00000163110.15	clean	chr4:94576034-94585564:+	28.625	-0.277023	1.59886	-0.173263	0.862445	1
174986	PDLIM5	ENSG00000163110.15	clean	chr4:94579369-94585564:+	28.5417	-0.283749	1.59847	-0.177513	0.859106	1
174987	PDLIM5	ENSG00000163110.15	clean	chr4:94579537-94582716:+	0.375	-2.45067e-05	6.27989	-3.90242e-06	0.999997	1
174988	PDLIM5	ENSG00000163110.15	clean	chr4:94585003-94585564:+	28.375	-0.349612	1.70397	-0.205175	0.837435	1
174989	PDLIM5	ENSG00000163110.15	clean	chr4:94585737-94586407:+	24.75	-1.20078	1.48146	-0.810543	0.417628	1
174990	PDLIM5	ENSG00000163110.15	clean	chr4:94586444-94586988:+	20.625	-0.329063	1.15954	-0.283789	0.776572	1
174991	PDLIM5	ENSG00000163110.15	clean	chr4:94586444-94608058:+	20.25	0	1.70536	0	1	1
174992	PDLIM5	ENSG00000163110.15	clean	chr4:94586444-94618003:+	20.375	0	1.70614	0	1	1
174993	PDLIM5	ENSG00000163110.15	clean	chr4:94608178-94610160:+	0	NA	NA	NA	NA	NA
174994	PDLIM5	ENSG00000163110.15	clean	chr4:94610304-94611068:+	0.0416667	-0.961806	8.49378	-0.113236	0.909843	1
174995	PDLIM5	ENSG00000163110.15	clean	chr4:94611200-94618003:+	20	0	1.70673	0	1	1
174996	PDLIM5	ENSG00000163110.15	clean	chr4:94618191-94640275:+	27.8333	-0.467031	1.71835	-0.271791	0.785783	1
174997	PDLIM5	ENSG00000163110.15	clean	chr4:94640450-94654459:+	25.25	0	1.70677	0	1	1
174998	PDLIM5	ENSG00000163110.15	clean	chr4:94654640-94657426:+	22.7917	-1.22325	1.59755	-0.765702	0.443854	1
174999	PDLIM5	ENSG00000163110.15	clean	chr4:94657547-94662421:+	22.9167	0	1.71488	0	1	1
175000	PDLIM5	ENSG00000163110.15	clean	chr4:94662537-94663977:+	21.1667	-1.96098	1.50218	-1.30543	0.191748	1
175001	BMPR1B	ENSG00000138696.11	clean	chr4:94758068-94875830:+	1.375	0	2.40489	0	1	1
175002	BMPR1B	ENSG00000138696.11	clean	chr4:94875900-94996039:+	2.41667	0	2.00686	0	1	1
175003	BMPR1B	ENSG00000138696.11	clean	chr4:94975147-94985640:+	0	NA	NA	NA	NA	NA
175004	BMPR1B	ENSG00000138696.11	clean	chr4:94985712-94996039:+	2.125	0	2.08498	0	1	1
175005	BMPR1B	ENSG00000138696.11	clean	chr4:94996134-95104407:+	2.58333	0	2.01339	0	1	1
175006	BMPR1B	ENSG00000138696.11	clean	chr4:94996384-95104407:+	2.45833	0	2.03594	0	1	1
175007	BMPR1B	ENSG00000138696.11	clean	chr4:95051772-95104407:+	2.45833	0	2.03594	0	1	1
175008	BMPR1B	ENSG00000138696.11	clean	chr4:95091627-95104407:+	2.45833	0	2.03594	0	1	1
175009	BMPR1B	ENSG00000138696.11	clean	chr4:95104567-95114719:+	2.08333	0	2.22112	0	1	1
175010	BMPR1B	ENSG00000138696.11	clean	chr4:95114822-95115684:+	2.875	0	1.95617	0	1	1
175011	BMPR1B	ENSG00000138696.11	clean	chr4:95115787-95123809:+	2.5	0	2.09233	0	1	1
175012	BMPR1B	ENSG00000138696.11	clean	chr4:95123906-95124982:+	2.29167	0	2.00708	0	1	1
175013	BMPR1B	ENSG00000138696.11	clean	chr4:95125121-95129861:+	2.45833	0	2.12762	0	1	1
175014	BMPR1B	ENSG00000138696.11	clean	chr4:95130054-95131214:+	2.54167	0	2.03695	0	1	1
175015	BMPR1B	ENSG00000138696.11	clean	chr4:95131512-95148747:+	1.83333	0	2.19199	0	1	1
175016	BMPR1B	ENSG00000138696.11	clean	chr4:95148923-95152642:+	1.70833	0	2.33855	0	1	1
175017	BMPR1B	ENSG00000138696.11	clean	chr4:95152773-95154547:+	2.125	0	2.18825	0	1	1
175018	BMPR1B	ENSG00000138696.11	known-exon	chr4:95154686-95156786:+	0.875	1.8577	3.06759	0.605591	0.544787	1
175019	UNC5C	ENSG00000182168.15	clean	chr4:95169399-95170153:-	0	NA	NA	NA	NA	NA
175020	UNC5C	ENSG00000182168.15	clean	chr4:95183061-95185046:-	0	NA	NA	NA	NA	NA
175021	UNC5C	ENSG00000182168.15	clean	chr4:95185196-95202730:-	0	NA	NA	NA	NA	NA
175022	UNC5C	ENSG00000182168.15	clean	chr4:95202964-95206627:-	0	NA	NA	NA	NA	NA
175023	UNC5C	ENSG00000182168.15	clean	chr4:95206796-95216123:-	0	NA	NA	NA	NA	NA
175024	UNC5C	ENSG00000182168.15	clean	chr4:95216211-95218968:-	0	NA	NA	NA	NA	NA
175025	UNC5C	ENSG00000182168.15	clean	chr4:95219313-95219984:-	0	NA	NA	NA	NA	NA
175026	UNC5C	ENSG00000182168.15	clean	chr4:95220176-95222209:-	0	NA	NA	NA	NA	NA
175027	UNC5C	ENSG00000182168.15	clean	chr4:95220176-95242428:-	0	NA	NA	NA	NA	NA
175028	UNC5C	ENSG00000182168.15	clean	chr4:95222266-95242428:-	0	NA	NA	NA	NA	NA
175029	UNC5C	ENSG00000182168.15	clean	chr4:95242593-95244976:-	0	NA	NA	NA	NA	NA
175030	UNC5C	ENSG00000182168.15	clean	chr4:95245144-95250486:-	0	NA	NA	NA	NA	NA
175031	UNC5C	ENSG00000182168.15	clean	chr4:95248616-95250486:-	0	NA	NA	NA	NA	NA
175032	UNC5C	ENSG00000182168.15	clean	chr4:95250667-95278258:-	0	NA	NA	NA	NA	NA
175033	UNC5C	ENSG00000182168.15	clean	chr4:95278362-95301605:-	0	NA	NA	NA	NA	NA
175034	UNC5C	ENSG00000182168.15	clean	chr4:95301749-95335409:-	0	NA	NA	NA	NA	NA
175035	UNC5C	ENSG00000182168.15	clean	chr4:95335631-95548733:-	0	NA	NA	NA	NA	NA
175036	STPG2	ENSG00000163116.10	clean	chr4:97187833-97712698:-	0	NA	NA	NA	NA	NA
175037	STPG2	ENSG00000163116.10	clean	chr4:97235721-97241019:-	0	NA	NA	NA	NA	NA
175038	STPG2	ENSG00000163116.10	clean	chr4:97241098-97263447:-	0	NA	NA	NA	NA	NA
175039	STPG2	ENSG00000163116.10	clean	chr4:97263581-97712698:-	0	NA	NA	NA	NA	NA
175040	STPG2	ENSG00000163116.10	clean	chr4:97559117-97712698:-	0	NA	NA	NA	NA	NA
175041	STPG2	ENSG00000163116.10	clean	chr4:97712814-97840772:-	0	NA	NA	NA	NA	NA
175042	STPG2	ENSG00000163116.10	clean	chr4:97712814-97893051:-	0	NA	NA	NA	NA	NA
175043	STPG2	ENSG00000163116.10	clean	chr4:97840932-97943896:-	0	NA	NA	NA	NA	NA
175044	STPG2	ENSG00000163116.10	clean	chr4:97944007-97972279:-	0.0416667	0	8.49378	0	1	1
175045	STPG2	ENSG00000163116.10	clean	chr4:97972440-97981158:-	0	NA	NA	NA	NA	NA
175046	STPG2	ENSG00000163116.10	clean	chr4:97981318-98105952:-	0	NA	NA	NA	NA	NA
175047	STPG2	ENSG00000163116.10	clean	chr4:98106064-98109192:-	0	NA	NA	NA	NA	NA
175048	STPG2	ENSG00000163116.10	clean	chr4:98109305-98128427:-	0.0416667	0	8.49378	0	1	1
175049	STPG2	ENSG00000163116.10	clean	chr4:98128592-98134346:-	0.0416667	0	8.49378	0	1	1
175050	STPG2	ENSG00000163116.10	clean	chr4:98134459-98143041:-	0.0416667	0	8.49378	0	1	1
175051	RAP1GDS1	ENSG00000138698.14	clean	chr4:98261569-98293404:+	5.375	0	1.81493	0	1	1
175052	RAP1GDS1	ENSG00000138698.14	clean	chr4:98293515-98343138:+	8.75	0	1.74493	0	1	1
175053	RAP1GDS1	ENSG00000138698.14	clean	chr4:98293515-98352475:+	11.4167	0	1.72465	0	1	1
175054	RAP1GDS1	ENSG00000138698.14	clean	chr4:98343261-98352475:+	11.3333	0	1.73088	0	1	1
175055	RAP1GDS1	ENSG00000138698.14	clean	chr4:98343261-98379016:+	11.5	0	1.7224	0	1	1
175056	RAP1GDS1	ENSG00000138698.14	clean	chr4:98343261-98391951:+	11.7083	0	1.72644	0	1	1
175057	RAP1GDS1	ENSG00000138698.14	clean	chr4:98352601-98379016:+	10.7083	0	1.74176	0	1	1
175058	RAP1GDS1	ENSG00000138698.14	clean	chr4:98352601-98387435:+	10.5417	0	1.74729	0	1	1
175059	RAP1GDS1	ENSG00000138698.14	clean	chr4:98352601-98391951:+	11.4583	0	1.7403	0	1	1
175060	RAP1GDS1	ENSG00000138698.14	clean	chr4:98352601-98404476:+	11.0417	0	1.73346	0	1	1
175061	RAP1GDS1	ENSG00000138698.14	clean	chr4:98379163-98387435:+	8.83333	0	1.74125	0	1	1
175062	RAP1GDS1	ENSG00000138698.14	clean	chr4:98379163-98391951:+	9.75	0	1.73853	0	1	1
175063	RAP1GDS1	ENSG00000138698.14	clean	chr4:98387503-98391951:+	9.66667	0	1.74	0	1	1
175064	RAP1GDS1	ENSG00000138698.14	clean	chr4:98392080-98395940:+	8.91667	0	1.73785	0	1	1
175065	RAP1GDS1	ENSG00000138698.14	clean	chr4:98392080-98404476:+	9.08333	0	1.73626	0	1	1
175066	RAP1GDS1	ENSG00000138698.14	clean	chr4:98392080-98416744:+	10	0	1.73175	0	1	1
175067	RAP1GDS1	ENSG00000138698.14	clean	chr4:98404602-98416744:+	8.20833	0	1.76104	0	1	1
175068	RAP1GDS1	ENSG00000138698.14	clean	chr4:98416888-98417366:+	9.04167	0	1.72894	0	1	1
175069	RAP1GDS1	ENSG00000138698.14	clean	chr4:98417498-98418656:+	9.54167	0	1.73738	0	1	1
175070	RAP1GDS1	ENSG00000138698.14	clean	chr4:98418791-98420018:+	11.4167	0	1.72027	0	1	1
175071	RAP1GDS1	ENSG00000138698.14	clean	chr4:98420144-98421254:+	11.5833	0	1.72449	0	1	1
175072	RAP1GDS1	ENSG00000138698.14	clean	chr4:98421394-98433935:+	10.5	0	1.74806	0	1	1
175073	RAP1GDS1	ENSG00000138698.14	clean	chr4:98434062-98436939:+	7.91667	0	1.74778	0	1	1
175074	RAP1GDS1	ENSG00000138698.14	clean	chr4:98437068-98441989:+	9.91667	0	1.73949	0	1	1
175075	TSPAN5	ENSG00000168785.8	clean	chr4:98472587-98476188:-	0	NA	NA	NA	NA	NA
175076	TSPAN5	ENSG00000168785.8	clean	chr4:98476305-98476412:-	0	NA	NA	NA	NA	NA
175077	TSPAN5	ENSG00000168785.8	clean	chr4:98476460-98478684:-	0	NA	NA	NA	NA	NA
175078	TSPAN5	ENSG00000168785.8	clean	chr4:98478810-98482004:-	0	NA	NA	NA	NA	NA
175079	TSPAN5	ENSG00000168785.8	clean	chr4:98482175-98486737:-	0	NA	NA	NA	NA	NA
175080	TSPAN5	ENSG00000168785.8	clean	chr4:98486884-98507677:-	0	NA	NA	NA	NA	NA
175081	TSPAN5	ENSG00000168785.8	clean	chr4:98507728-98560174:-	0	NA	NA	NA	NA	NA
175082	TSPAN5	ENSG00000168785.8	clean	chr4:98507728-98574456:-	0	NA	NA	NA	NA	NA
175083	TSPAN5	ENSG00000168785.8	clean	chr4:98507728-98657524:-	0	NA	NA	NA	NA	NA
175084	TSPAN5	ENSG00000168785.8	clean	chr4:98507728-98658145:-	0	NA	NA	NA	NA	NA
175085	TSPAN5	ENSG00000168785.8	clean	chr4:98574582-98574743:-	0	NA	NA	NA	NA	NA
175086	TSPAN5	ENSG00000168785.8	clean	chr4:98574905-98657539:-	0	NA	NA	NA	NA	NA
175087	EIF4E	ENSG00000151247.12	clean	chr4:98881142-98884921:-	14.9167	0	1.71637	0	1	1
175088	EIF4E	ENSG00000151247.12	clean	chr4:98881142-98887078:-	27.0833	-0.59767	1.36218	-0.438761	0.660835	1
175089	EIF4E	ENSG00000151247.12	clean	chr4:98885061-98886453:-	31.875	-0.786933	0.813495	-0.967348	0.33337	1
175090	EIF4E	ENSG00000151247.12	clean	chr4:98885061-98887078:-	32.1667	-0.774278	0.81099	-0.954732	0.339713	1
175091	EIF4E	ENSG00000151247.12	clean	chr4:98886546-98887078:-	31	-0.275745	0.933173	-0.295491	0.767618	1
175092	EIF4E	ENSG00000151247.12	clean	chr4:98887192-98887888:-	54	-0.37684	1.1302	-0.333427	0.738812	1
175093	EIF4E	ENSG00000151247.12	clean	chr4:98887952-98890786:-	49.8333	-1.57156	1.46312	-1.07411	0.282772	1
175094	EIF4E	ENSG00000151247.12	clean	chr4:98887952-98891236:-	50.1667	-0.0979749	1.46292	-0.0669722	0.946604	1
175095	EIF4E	ENSG00000151247.12	clean	chr4:98891332-98901875:-	52.25	-1.08906	1.57703	-0.690581	0.489829	1
175096	EIF4E	ENSG00000151247.12	clean	chr4:98895563-98901875:-	52.125	-1.08906	1.57714	-0.690533	0.489859	1
175097	EIF4E	ENSG00000151247.12	clean	chr4:98901982-98909677:-	42.4167	0	1.68896	0	1	1
175098	EIF4E	ENSG00000151247.12	clean	chr4:98901982-98928894:-	42.4167	0	1.68896	0	1	1
175099	EIF4E	ENSG00000151247.12	clean	chr4:98909959-98929094:-	42.125	-0.895907	1.68955	-0.530264	0.595929	1
175100	EIF4E	ENSG00000151247.12	clean	chr4:98926514-98929094:-	42.25	-0.895907	1.68938	-0.530318	0.595892	1
175101	METAP1	ENSG00000164024.12	clean	chr4:98995867-99005768:+	20	-0.756208	1.61476	-0.468309	0.639564	1
175102	METAP1	ENSG00000164024.12	clean	chr4:98995867-99028866:+	20.375	0	1.71985	0	1	1
175103	METAP1	ENSG00000164024.12	clean	chr4:99022424-99028866:+	20	0	1.71864	0	1	1
175104	METAP1	ENSG00000164024.12	clean	chr4:99023259-99028866:+	20	0	1.71864	0	1	1
175105	METAP1	ENSG00000164024.12	clean	chr4:99028918-99034229:+	18.4167	1.42123	1.70759	0.832302	0.405239	1
175106	METAP1	ENSG00000164024.12	clean	chr4:99034342-99035399:+	21.1667	-1.31135	1.27673	-1.02712	0.304365	1
175107	METAP1	ENSG00000164024.12	clean	chr4:99035460-99035953:+	14.75	-0.568842	0.723202	-0.786561	0.431539	1
175108	METAP1	ENSG00000164024.12	clean	chr4:99035460-99036042:+	14.75	-0.568842	0.723202	-0.786561	0.431539	1
175109	METAP1	ENSG00000164024.12	clean	chr4:99035460-99039373:+	14.2083	0.13993	0.898835	0.15568	0.876286	1
175110	METAP1	ENSG00000164024.12	clean	chr4:99036011-99039373:+	13.7083	0.238512	1.05185	0.226754	0.820615	1
175111	METAP1	ENSG00000164024.12	clean	chr4:99036089-99037934:+	1.16667	-2.17964	2.45781	-0.886823	0.375174	1
175112	METAP1	ENSG00000164024.12	clean	chr4:99037941-99039373:+	13.6667	0.723938	0.993822	0.728438	0.466345	1
175113	METAP1	ENSG00000164024.12	clean	chr4:99039465-99041042:+	17.4167	-0.914098	1.72333	-0.530426	0.595816	1
175114	METAP1	ENSG00000164024.12	clean	chr4:99041126-99043248:+	14.5417	0.594278	1.6061	0.370014	0.711372	1
175115	METAP1	ENSG00000164024.12	clean	chr4:99043387-99045178:+	24.1667	-0.786709	1.70991	-0.460088	0.645453	1
175116	METAP1	ENSG00000164024.12	clean	chr4:99043387-99048732:+	27.4583	0	1.70205	0	1	1
175117	METAP1	ENSG00000164024.12	clean	chr4:99045310-99048732:+	27.125	-1.25598	1.70133	-0.738234	0.460372	1
175118	METAP1	ENSG00000164024.12	clean	chr4:99045310-99057752:+	27.1667	0	1.70029	0	1	1
175119	METAP1	ENSG00000164024.12	clean	chr4:99048876-99057752:+	21.8333	0	1.70511	0	1	1
175120	METAP1	ENSG00000164024.12	clean	chr4:99057818-99061153:+	21.2083	-0.0356236	1.49409	-0.0238431	0.980978	1
175121	ADH5	ENSG00000197894.11	clean	chr4:99072441-99072572:-	47.5	1.43996	0.660424	2.18036	0.029231	1
175122	ADH5	ENSG00000197894.11	clean	chr4:99072711-99074913:-	72.0417	-1.96572	1.58105	-1.2433	0.213757	1
175123	ADH5	ENSG00000197894.11	clean	chr4:99075049-99076291:-	67.5833	-1.06654	1.34234	-0.79454	0.426881	1
175124	ADH5	ENSG00000197894.11	clean	chr4:99076552-99076703:-	68	-0.178414	1.67899	-0.106263	0.915374	1
175125	ADH5	ENSG00000197894.11	clean	chr4:99076923-99079819:-	67.7083	-1.02385	1.57267	-0.651026	0.51503	1
175126	ADH5	ENSG00000197894.11	clean	chr4:99076923-99081364:-	68	-1.60245	1.45813	-1.09898	0.271778	1
175127	ADH5	ENSG00000197894.11	clean	chr4:99080725-99081364:-	68.125	-1.60245	1.45811	-1.099	0.27177	1
175128	ADH5	ENSG00000197894.11	clean	chr4:99081452-99081974:-	54.2083	1.75874	1.57764	1.11479	0.264939	1
175129	ADH5	ENSG00000197894.11	clean	chr4:99081452-99085114:-	55.125	1.70369	1.57699	1.08034	0.27999	1
175130	ADH5	ENSG00000197894.11	clean	chr4:99082116-99085114:-	50.125	0.648966	1.58041	0.410632	0.681342	1
175131	ADH5	ENSG00000197894.11	clean	chr4:99085216-99085413:-	30.4583	0	1.70708	0	1	1
175132	ADH5	ENSG00000197894.11	clean	chr4:99085216-99088688:-	30.7083	0	1.70662	0	1	1
175133	ADH4	ENSG00000198099.8	clean	chr4:99124466-99126593:-	0	NA	NA	NA	NA	NA
175134	ADH4	ENSG00000198099.8	clean	chr4:99126732-99127208:-	0	NA	NA	NA	NA	NA
175135	ADH4	ENSG00000198099.8	clean	chr4:99127344-99131503:-	0	NA	NA	NA	NA	NA
175136	ADH4	ENSG00000198099.8	clean	chr4:99131764-99136465:-	0	NA	NA	NA	NA	NA
175137	ADH4	ENSG00000198099.8	clean	chr4:99136643-99139060:-	0	NA	NA	NA	NA	NA
175138	ADH4	ENSG00000198099.8	clean	chr4:99136697-99142678:-	0	NA	NA	NA	NA	NA
175139	ADH4	ENSG00000198099.8	clean	chr4:99139148-99141540:-	0	NA	NA	NA	NA	NA
175140	ADH4	ENSG00000198099.8	clean	chr4:99141682-99142678:-	0	NA	NA	NA	NA	NA
175141	ADH4	ENSG00000198099.8	clean	chr4:99142780-99143165:-	0	NA	NA	NA	NA	NA
175142	ADH4	ENSG00000198099.8	clean	chr4:99142780-99144204:-	0	NA	NA	NA	NA	NA
175143	ADH4	ENSG00000198099.8	clean	chr4:99142780-99157623:-	0	NA	NA	NA	NA	NA
175144	ADH4	ENSG00000198099.8	clean	chr4:99143305-99144196:-	0	NA	NA	NA	NA	NA
175145	ADH6	ENSG00000172955.17	clean	chr4:99205063-99207445:-	0	NA	NA	NA	NA	NA
175146	ADH6	ENSG00000172955.17	clean	chr4:99205063-99208667:-	0	NA	NA	NA	NA	NA
175147	ADH6	ENSG00000172955.17	clean	chr4:99207581-99208667:-	0	NA	NA	NA	NA	NA
175148	ADH6	ENSG00000172955.17	clean	chr4:99208928-99210081:-	0	NA	NA	NA	NA	NA
175149	ADH6	ENSG00000172955.17	clean	chr4:99210298-99210414:-	0	NA	NA	NA	NA	NA
175150	ADH6	ENSG00000172955.17	clean	chr4:99210194-99213605:-	0	NA	NA	NA	NA	NA
175151	ADH6	ENSG00000172955.17	clean	chr4:99210502-99213605:-	0	NA	NA	NA	NA	NA
175152	ADH6	ENSG00000172955.17	clean	chr4:99213747-99216160:-	0	NA	NA	NA	NA	NA
175153	ADH6	ENSG00000172955.17	clean	chr4:99216262-99219134:-	0	NA	NA	NA	NA	NA
175154	ADH1A	ENSG00000187758.8	clean	chr4:99276648-99279425:-	0	NA	NA	NA	NA	NA
175155	ADH1A	ENSG00000187758.8	clean	chr4:99279564-99280143:-	0	NA	NA	NA	NA	NA
175156	ADH1A	ENSG00000187758.8	clean	chr4:99280279-99282345:-	0	NA	NA	NA	NA	NA
175157	ADH1A	ENSG00000187758.8	clean	chr4:99282606-99284398:-	0	NA	NA	NA	NA	NA
175158	ADH1A	ENSG00000187758.8	clean	chr4:99284618-99284715:-	0	NA	NA	NA	NA	NA
175159	ADH1A	ENSG00000187758.8	clean	chr4:99284803-99286849:-	0	NA	NA	NA	NA	NA
175160	ADH1A	ENSG00000187758.8	clean	chr4:99286988-99287563:-	0	NA	NA	NA	NA	NA
175161	ADH1A	ENSG00000187758.8	clean	chr4:99287665-99290896:-	0	NA	NA	NA	NA	NA
175162	ADH1B	ENSG00000196616.14	clean	chr4:99307864-99310764:-	0	NA	NA	NA	NA	NA
175163	ADH1B	ENSG00000196616.14	clean	chr4:99310903-99311520:-	0	NA	NA	NA	NA	NA
175164	ADH1B	ENSG00000196616.14	clean	chr4:99311656-99313820:-	0	NA	NA	NA	NA	NA
175165	ADH1B	ENSG00000196616.14	clean	chr4:99314081-99315897:-	0	NA	NA	NA	NA	NA
175166	ADH1B	ENSG00000196616.14	clean	chr4:99316117-99316214:-	0	NA	NA	NA	NA	NA
175167	ADH1B	ENSG00000196616.14	clean	chr4:99316302-99318045:-	0	NA	NA	NA	NA	NA
175168	ADH1B	ENSG00000196616.14	clean	chr4:99318184-99318784:-	0	NA	NA	NA	NA	NA
175169	ADH1B	ENSG00000196616.14	clean	chr4:99318886-99320792:-	0	NA	NA	NA	NA	NA
175170	ADH1B	ENSG00000196616.14	clean	chr4:99318886-99321313:-	0	NA	NA	NA	NA	NA
175171	ADH1B	ENSG00000196616.14	clean	chr4:99318886-99352657:-	0	NA	NA	NA	NA	NA
175172	ADH1B	ENSG00000196616.14	clean	chr4:99320914-99321313:-	0	NA	NA	NA	NA	NA
175173	ADH1C	ENSG00000248144.6	clean	chr4:99336776-99339576:-	0	NA	NA	NA	NA	NA
175174	ADH1C	ENSG00000248144.6	clean	chr4:99339715-99340574:-	0	NA	NA	NA	NA	NA
175175	ADH1C	ENSG00000248144.6	clean	chr4:99340710-99342794:-	0	NA	NA	NA	NA	NA
175176	ADH1C	ENSG00000248144.6	clean	chr4:99343055-99344861:-	0	NA	NA	NA	NA	NA
175177	ADH1C	ENSG00000248144.6	clean	chr4:99345081-99345178:-	0	NA	NA	NA	NA	NA
175178	ADH1C	ENSG00000248144.6	clean	chr4:99345220-99347005:-	0	NA	NA	NA	NA	NA
175179	ADH1C	ENSG00000248144.6	clean	chr4:99347144-99347744:-	0	NA	NA	NA	NA	NA
175180	ADH1C	ENSG00000248144.6	clean	chr4:99347144-99352657:-	0	NA	NA	NA	NA	NA
175181	ADH1C	ENSG00000248144.6	clean	chr4:99347846-99352657:-	0	NA	NA	NA	NA	NA
175182	ADH1C	ENSG00000248144.6	clean	chr4:99351132-99352657:-	0	NA	NA	NA	NA	NA
175183	ADH7	ENSG00000196344.11	clean	chr4:99413172-99415477:-	0	NA	NA	NA	NA	NA
175184	ADH7	ENSG00000196344.11	clean	chr4:99415616-99418985:-	0	NA	NA	NA	NA	NA
175185	ADH7	ENSG00000196344.11	clean	chr4:99419121-99420532:-	0	NA	NA	NA	NA	NA
175186	ADH7	ENSG00000196344.11	clean	chr4:99427989-99428086:-	0	NA	NA	NA	NA	NA
175187	ADH7	ENSG00000196344.11	clean	chr4:99428174-99428491:-	0	NA	NA	NA	NA	NA
175188	ADH7	ENSG00000196344.11	clean	chr4:99428630-99429531:-	0	NA	NA	NA	NA	NA
175189	ADH7	ENSG00000196344.11	clean	chr4:99429633-99430178:-	0	NA	NA	NA	NA	NA
175190	ADH7	ENSG00000196344.11	clean	chr4:99429633-99432618:-	0	NA	NA	NA	NA	NA
175191	ADH7	ENSG00000196344.11	clean	chr4:99429633-99435026:-	0	NA	NA	NA	NA	NA
175192	ADH7	ENSG00000196344.11	clean	chr4:99429633-99435215:-	0	NA	NA	NA	NA	NA
175193	ADH7	ENSG00000196344.11	clean	chr4:99432731-99435215:-	0	NA	NA	NA	NA	NA
175194	C4orf17	ENSG00000138813.10	clean	chr4:99511272-99512988:+	0	NA	NA	NA	NA	NA
175195	C4orf17	ENSG00000138813.10	clean	chr4:99513208-99522499:+	0	NA	NA	NA	NA	NA
175196	C4orf17	ENSG00000138813.10	clean	chr4:99519365-99522499:+	0	NA	NA	NA	NA	NA
175197	C4orf17	ENSG00000138813.10	clean	chr4:99522709-99524520:+	0	NA	NA	NA	NA	NA
175198	C4orf17	ENSG00000138813.10	clean	chr4:99524585-99529814:+	0	NA	NA	NA	NA	NA
175199	C4orf17	ENSG00000138813.10	clean	chr4:99529958-99537668:+	0	NA	NA	NA	NA	NA
175200	C4orf17	ENSG00000138813.10	clean	chr4:99537750-99539162:+	0	NA	NA	NA	NA	NA
175201	C4orf17	ENSG00000138813.10	clean	chr4:99539370-99540411:+	0	NA	NA	NA	NA	NA
175202	TRMT10A	ENSG00000145331.14	clean	chr4:99549356-99550884:-	4.33333	0	1.85022	0	1	1
175203	TRMT10A	ENSG00000145331.14	clean	chr4:99550990-99553784:-	6.375	0	1.7793	0	1	1
175204	TRMT10A	ENSG00000145331.14	clean	chr4:99553934-99556145:-	6	0	1.79714	0	1	1
175205	TRMT10A	ENSG00000145331.14	clean	chr4:99556220-99557344:-	5.75	0	1.79521	0	1	1
175206	TRMT10A	ENSG00000145331.14	clean	chr4:99557416-99558048:-	5.125	0	1.80572	0	1	1
175207	TRMT10A	ENSG00000145331.14	clean	chr4:99558211-99559153:-	5.95833	0	1.76961	0	1	1
175208	TRMT10A	ENSG00000145331.14	clean	chr4:99559350-99563367:-	1.41667	0	2.73855	0	1	1
175209	TRMT10A	ENSG00000145331.14	clean	chr4:99559361-99563912:-	3.33333	0	1.88881	0	1	1
175210	TRMT10A	ENSG00000145331.14	clean	chr4:99559350-99563912:-	3.33333	0	1.88881	0	1	1
175211	MTTP	ENSG00000138823.13	clean	chr4:99563931-99581904:+	0	NA	NA	NA	NA	NA
175212	MTTP	ENSG00000138823.13	clean	chr4:99564237-99574808:+	0	NA	NA	NA	NA	NA
175213	MTTP	ENSG00000138823.13	clean	chr4:99564237-99581904:+	0	NA	NA	NA	NA	NA
175214	MTTP	ENSG00000138823.13	clean	chr4:99574970-99581904:+	0	NA	NA	NA	NA	NA
175215	MTTP	ENSG00000138823.13	clean	chr4:99582092-99583373:+	0	NA	NA	NA	NA	NA
175216	MTTP	ENSG00000138823.13	clean	chr4:99583517-99589642:+	0	NA	NA	NA	NA	NA
175217	MTTP	ENSG00000138823.13	clean	chr4:99589750-99591234:+	0	NA	NA	NA	NA	NA
175218	MTTP	ENSG00000138823.13	clean	chr4:99591351-99591650:+	0	NA	NA	NA	NA	NA
175219	MTTP	ENSG00000138823.13	clean	chr4:99591790-99594732:+	0	NA	NA	NA	NA	NA
175220	MTTP	ENSG00000138823.13	clean	chr4:99594883-99597066:+	0	NA	NA	NA	NA	NA
175221	MTTP	ENSG00000138823.13	clean	chr4:99597224-99600564:+	0	NA	NA	NA	NA	NA
175222	MTTP	ENSG00000138823.13	clean	chr4:99600733-99601606:+	0	NA	NA	NA	NA	NA
175223	MTTP	ENSG00000138823.13	clean	chr4:99601714-99606747:+	0	NA	NA	NA	NA	NA
175224	MTTP	ENSG00000138823.13	clean	chr4:99606960-99608765:+	0	NA	NA	NA	NA	NA
175225	MTTP	ENSG00000138823.13	clean	chr4:99608977-99611142:+	0	NA	NA	NA	NA	NA
175226	MTTP	ENSG00000138823.13	clean	chr4:99611240-99611331:+	0	NA	NA	NA	NA	NA
175227	MTTP	ENSG00000138823.13	clean	chr4:99611453-99612912:+	0	NA	NA	NA	NA	NA
175228	MTTP	ENSG00000138823.13	clean	chr4:99613140-99618973:+	0.0416667	0	8.49378	0	1	1
175229	MTTP	ENSG00000138823.13	clean	chr4:99619098-99621060:+	0	NA	NA	NA	NA	NA
175230	MTTP	ENSG00000138823.13	clean	chr4:99621231-99622676:+	0	NA	NA	NA	NA	NA
175231	C4orf54	ENSG00000248713.1	clean	chr4:99641196-99649230:-	0	NA	NA	NA	NA	NA
175232	DAPP1	ENSG00000070190.13	clean	chr4:99817014-99835622:+	0.0416667	0	8.49378	0	1	1
175233	DAPP1	ENSG00000070190.13	clean	chr4:99835745-99840288:+	0	NA	NA	NA	NA	NA
175234	DAPP1	ENSG00000070190.13	clean	chr4:99840422-99853217:+	0	NA	NA	NA	NA	NA
175235	DAPP1	ENSG00000070190.13	clean	chr4:99853348-99861577:+	0.0416667	0	8.49378	0	1	1
175236	DAPP1	ENSG00000070190.13	clean	chr4:99861625-99863009:+	0.0416667	0	8.49378	0	1	1
175237	DAPP1	ENSG00000070190.13	clean	chr4:99863072-99863769:+	0.0833333	0	8.49378	0	1	1
175238	DAPP1	ENSG00000070190.13	clean	chr4:99863855-99866033:+	0.0833333	0	8.49378	0	1	1
175239	DAPP1	ENSG00000070190.13	clean	chr4:99866121-99866556:+	0.0833333	0	8.49378	0	1	1
175240	DAPP1	ENSG00000070190.13	clean	chr4:99866121-99868116:+	0.0833333	0	8.49378	0	1	1
175241	DAPP1	ENSG00000070190.13	clean	chr4:99866618-99868116:+	0.0833333	0	8.49378	0	1	1
175242	LAMTOR3	ENSG00000109270.13	clean	chr4:99882067-99884061:-	12.2917	0	1.71812	0	1	1
175243	LAMTOR3	ENSG00000109270.13	clean	chr4:99884125-99885541:-	11.7083	0	1.71857	0	1	1
175244	LAMTOR3	ENSG00000109270.13	clean	chr4:99885654-99887295:-	9.79167	0	1.73396	0	1	1
175245	LAMTOR3	ENSG00000109270.13	clean	chr4:99887354-99891999:-	13.125	0	1.71827	0	1	1
175246	LAMTOR3	ENSG00000109270.13	clean	chr4:99892034-99893954:-	12.8333	-0.822967	1.71537	-0.479761	0.631397	1
175247	LAMTOR3	ENSG00000109270.13	clean	chr4:99892034-99894334:-	14.3333	-0.987558	1.70853	-0.578017	0.563252	1
175248	LAMTOR3	ENSG00000109270.13	clean	chr4:99894000-99894334:-	13.3333	-0.0277446	1.70969	-0.0162279	0.987053	1
175249	DNAJB14	ENSG00000164031.17	clean	chr4:99901152-99903725:-	6.875	1.25375	1.44974	0.864812	0.387142	1
175250	DNAJB14	ENSG00000164031.17	clean	chr4:99903898-99905596:-	6.95833	0.697437	1.78438	0.390857	0.695903	1
175251	DNAJB14	ENSG00000164031.17	clean	chr4:99905706-99906516:-	6.20833	0.115478	1.56737	0.0736761	0.941268	1
175252	DNAJB14	ENSG00000164031.17	clean	chr4:99906611-99908710:-	6.29167	-1.56151	1.71776	-0.909038	0.36333	1
175253	DNAJB14	ENSG00000164031.17	clean	chr4:99908896-99923039:-	4.04167	-1.34339	1.73965	-0.77222	0.439984	1
175254	DNAJB14	ENSG00000164031.17	clean	chr4:99923185-99927716:-	6.25	0	1.79634	0	1	1
175255	DNAJB14	ENSG00000164031.17	clean	chr4:99923185-99930449:-	6.45833	-1.5337	1.78508	-0.859178	0.390242	1
175256	DNAJB14	ENSG00000164031.17	clean	chr4:99923877-99924759:-	0.458333	0.93405	6.16301	0.151557	0.879536	1
175257	DNAJB14	ENSG00000164031.17	clean	chr4:99924815-99930449:-	6.08333	-1.62922	1.78815	-0.911121	0.362232	1
175258	DNAJB14	ENSG00000164031.17	clean	chr4:99927838-99930449:-	6.08333	-1.62922	1.78815	-0.911121	0.362232	1
175259	DNAJB14	ENSG00000164031.17	clean	chr4:99930621-99946438:-	4.375	0	1.83173	0	1	1
175260	H2AZ1	ENSG00000164032.12	clean	chr4:99948523-99948810:-	517.833	-0.362008	0.778938	-0.464745	0.642114	1
175261	H2AZ1	ENSG00000164032.12	clean	chr4:99948940-99949272:-	499.667	-0.122864	0.508473	-0.241633	0.809065	1
175262	H2AZ1	ENSG00000164032.12	clean	chr4:99949386-99949662:-	688.583	-0.303969	0.448871	-0.677185	0.498288	1
175263	H2AZ1	ENSG00000164032.12	clean	chr4:99949740-99950167:-	474.417	-0.365239	0.836795	-0.436473	0.662493	1
175264	DDIT4L	ENSG00000145358.6	clean	chr4:100188167-100189892:-	0	NA	NA	NA	NA	NA
175265	DDIT4L	ENSG00000145358.6	known-exon	chr4:100190032-100190302:-	0	NA	NA	NA	NA	NA
175266	EMCN	ENSG00000164035.10	clean	chr4:100398373-100410281:-	0	NA	NA	NA	NA	NA
175267	EMCN	ENSG00000164035.10	clean	chr4:100410355-100415897:-	0	NA	NA	NA	NA	NA
175268	EMCN	ENSG00000164035.10	clean	chr4:100410355-100447532:-	0	NA	NA	NA	NA	NA
175269	EMCN	ENSG00000164035.10	clean	chr4:100415959-100417116:-	0	NA	NA	NA	NA	NA
175270	EMCN	ENSG00000164035.10	clean	chr4:100417141-100421281:-	0	NA	NA	NA	NA	NA
175271	EMCN	ENSG00000164035.10	clean	chr4:100417141-100447532:-	0	NA	NA	NA	NA	NA
175272	EMCN	ENSG00000164035.10	clean	chr4:100421377-100423020:-	0	NA	NA	NA	NA	NA
175273	EMCN	ENSG00000164035.10	clean	chr4:100421377-100447532:-	0	NA	NA	NA	NA	NA
175274	EMCN	ENSG00000164035.10	clean	chr4:100423080-100423311:-	0	NA	NA	NA	NA	NA
175275	EMCN	ENSG00000164035.10	clean	chr4:100423404-100447532:-	0	NA	NA	NA	NA	NA
175276	EMCN	ENSG00000164035.10	clean	chr4:100423404-100465422:-	0	NA	NA	NA	NA	NA
175277	EMCN	ENSG00000164035.10	clean	chr4:100446247-100447532:-	0	NA	NA	NA	NA	NA
175278	EMCN	ENSG00000164035.10	clean	chr4:100447571-100465422:-	0	NA	NA	NA	NA	NA
175279	EMCN	ENSG00000164035.10	clean	chr4:100465539-100475037:-	0	NA	NA	NA	NA	NA
175280	EMCN	ENSG00000164035.10	clean	chr4:100474078-100475037:-	0	NA	NA	NA	NA	NA
175281	EMCN	ENSG00000164035.10	clean	chr4:100475109-100479916:-	0	NA	NA	NA	NA	NA
175282	EMCN	ENSG00000164035.10	clean	chr4:100480039-100486860:-	0	NA	NA	NA	NA	NA
175283	EMCN	ENSG00000164035.10	clean	chr4:100480039-100517850:-	0	NA	NA	NA	NA	NA
175284	EMCN	ENSG00000164035.10	clean	chr4:100480039-100570203:-	0	NA	NA	NA	NA	NA
175285	EMCN	ENSG00000164035.10	clean	chr4:100483458-100517850:-	0	NA	NA	NA	NA	NA
175286	EMCN	ENSG00000164035.10	clean	chr4:100487028-100517850:-	0	NA	NA	NA	NA	NA
175287	EMCN	ENSG00000164035.10	clean	chr4:100570325-100583867:-	0	NA	NA	NA	NA	NA
175288	EMCN	ENSG00000164035.10	clean	chr4:100583966-100815967:-	0	NA	NA	NA	NA	NA
175289	EMCN	ENSG00000164035.10	clean	chr4:100816082-100852636:-	0	NA	NA	NA	NA	NA
175290	EMCN	ENSG00000164035.10	clean	chr4:100852680-100880003:-	0	NA	NA	NA	NA	NA
175291	PPP3CA	ENSG00000138814.17	clean	chr4:101026061-101029165:-	15.2083	0.749492	1.71277	0.43759	0.661683	1
175292	PPP3CA	ENSG00000138814.17	clean	chr4:101026061-101032266:-	15.25	0.749492	1.71224	0.437725	0.661586	1
175293	PPP3CA	ENSG00000138814.17	clean	chr4:101029195-101032266:-	15.25	0	1.71224	0	1	1
175294	PPP3CA	ENSG00000138814.17	clean	chr4:101032364-101040481:-	13.2083	0	1.72374	0	1	1
175295	PPP3CA	ENSG00000138814.17	clean	chr4:101040566-101061086:-	15.9583	0	1.71121	0	1	1
175296	PPP3CA	ENSG00000138814.17	clean	chr4:101061161-101063231:-	13.0417	0	1.7217	0	1	1
175297	PPP3CA	ENSG00000138814.17	clean	chr4:101061161-101080531:-	14.25	0	1.71671	0	1	1
175298	PPP3CA	ENSG00000138814.17	clean	chr4:101063357-101080531:-	13.2083	0	1.72756	0	1	1
175299	PPP3CA	ENSG00000138814.17	clean	chr4:101063357-101195915:-	15.75	0	1.7095	0	1	1
175300	PPP3CA	ENSG00000138814.17	clean	chr4:101080626-101083185:-	14.2083	0.211504	1.51772	0.139357	0.889168	1
175301	PPP3CA	ENSG00000138814.17	clean	chr4:101083263-101093775:-	10.6667	0	1.73472	0	1	1
175302	PPP3CA	ENSG00000138814.17	clean	chr4:101093915-101098366:-	16.2917	0	1.71825	0	1	1
175303	PPP3CA	ENSG00000138814.17	clean	chr4:101098512-101099610:-	11	-1.00486	1.75497	-0.57258	0.566929	1
175304	PPP3CA	ENSG00000138814.17	clean	chr4:101099722-101108953:-	13.8333	0	1.74925	0	1	1
175305	PPP3CA	ENSG00000138814.17	clean	chr4:101109078-101158169:-	14.7917	0	1.71683	0	1	1
175306	PPP3CA	ENSG00000138814.17	clean	chr4:101109078-101195915:-	15	0	1.71725	0	1	1
175307	PPP3CA	ENSG00000138814.17	clean	chr4:101109078-101346738:-	17.1667	-0.877731	1.70618	-0.514443	0.606943	1
175308	PPP3CA	ENSG00000138814.17	clean	chr4:101196116-101346738:-	15.8333	-0.429392	1.71358	-0.250582	0.802137	1
175309	PPP3CA	ENSG00000138814.17	clean	chr4:101196116-101348232:-	15.625	-0.429392	1.71341	-0.250606	0.802119	1
175310	BANK1	ENSG00000153064.12	clean	chr4:101411436-101412178:+	0	NA	NA	NA	NA	NA
175311	BANK1	ENSG00000153064.12	clean	chr4:101412349-101420013:+	0	NA	NA	NA	NA	NA
175312	BANK1	ENSG00000153064.12	clean	chr4:101420097-101422632:+	0	NA	NA	NA	NA	NA
175313	BANK1	ENSG00000153064.12	clean	chr4:101422658-101427560:+	0	NA	NA	NA	NA	NA
175314	BANK1	ENSG00000153064.12	clean	chr4:101422658-101669402:+	0	NA	NA	NA	NA	NA
175315	BANK1	ENSG00000153064.12	clean	chr4:101669523-101671072:+	0	NA	NA	NA	NA	NA
175316	BANK1	ENSG00000153064.12	clean	chr4:101671161-101721363:+	0	NA	NA	NA	NA	NA
175317	BANK1	ENSG00000153064.12	clean	chr4:101721433-101829807:+	0	NA	NA	NA	NA	NA
175318	BANK1	ENSG00000153064.12	clean	chr4:101790950-101829807:+	0	NA	NA	NA	NA	NA
175319	BANK1	ENSG00000153064.12	clean	chr4:101790950-101855034:+	0	NA	NA	NA	NA	NA
175320	BANK1	ENSG00000153064.12	clean	chr4:101813938-101829807:+	0	NA	NA	NA	NA	NA
175321	BANK1	ENSG00000153064.12	clean	chr4:101830206-101855034:+	0	NA	NA	NA	NA	NA
175322	BANK1	ENSG00000153064.12	clean	chr4:101855189-101862525:+	0	NA	NA	NA	NA	NA
175323	BANK1	ENSG00000153064.12	clean	chr4:101862664-101870504:+	0	NA	NA	NA	NA	NA
175324	BANK1	ENSG00000153064.12	clean	chr4:101870644-101895304:+	0	NA	NA	NA	NA	NA
175325	BANK1	ENSG00000153064.12	clean	chr4:101895410-101917992:+	0	NA	NA	NA	NA	NA
175326	BANK1	ENSG00000153064.12	clean	chr4:101918189-102021513:+	0	NA	NA	NA	NA	NA
175327	BANK1	ENSG00000153064.12	clean	chr4:101981944-102021513:+	0	NA	NA	NA	NA	NA
175328	BANK1	ENSG00000153064.12	clean	chr4:102021592-102025200:+	0	NA	NA	NA	NA	NA
175329	BANK1	ENSG00000153064.12	clean	chr4:102025509-102029959:+	0	NA	NA	NA	NA	NA
175330	BANK1	ENSG00000153064.12	clean	chr4:102030265-102043838:+	0	NA	NA	NA	NA	NA
175331	BANK1	ENSG00000153064.12	clean	chr4:102043907-102060210:+	0	NA	NA	NA	NA	NA
175332	BANK1	ENSG00000153064.12	clean	chr4:102060389-102063074:+	0.0416667	0	8.49378	0	1	1
175333	BANK1	ENSG00000153064.12	clean	chr4:102063138-102071274:+	0.0416667	0	8.49378	0	1	1
175334	BANK1	ENSG00000153064.12	clean	chr4:102071304-102072344:+	0.0416667	0	8.49378	0	1	1
175335	BANK1	ENSG00000153064.12	clean	chr4:102072400-102073683:+	0	NA	NA	NA	NA	NA
175336	BANK1	ENSG00000153064.12	clean	chr4:102073748-102074004:+	0	NA	NA	NA	NA	NA
175337	SLC39A8	ENSG00000138821.13	clean	chr4:102253430-102259454:-	1.5	0	5.46645	0	1	1
175338	SLC39A8	ENSG00000138821.13	clean	chr4:102263193-102267489:-	17	0	1.72138	0	1	1
175339	SLC39A8	ENSG00000138821.13	clean	chr4:102267674-102267871:-	17.375	0	1.71778	0	1	1
175340	SLC39A8	ENSG00000138821.13	clean	chr4:102268079-102304316:-	27	0	1.7114	0	1	1
175341	SLC39A8	ENSG00000138821.13	clean	chr4:102269794-102304316:-	26.625	0	1.71456	0	1	1
175342	SLC39A8	ENSG00000138821.13	clean	chr4:102304481-102304988:-	17.1667	0	1.70723	0	1	1
175343	SLC39A8	ENSG00000138821.13	clean	chr4:102305111-102307435:-	21.2083	0.43244	1.70268	0.253976	0.799514	1
175344	SLC39A8	ENSG00000138821.13	clean	chr4:102305111-102315667:-	24.125	0	1.69493	0	1	1
175345	SLC39A8	ENSG00000138821.13	clean	chr4:102307605-102315667:-	22.9167	0	1.69697	0	1	1
175346	SLC39A8	ENSG00000138821.13	clean	chr4:102315830-102344443:-	15.6667	0	1.7167	0	1	1
175347	SLC39A8	ENSG00000138821.13	clean	chr4:102315830-102345344:-	15.4583	0	1.71865	0	1	1
175348	SLC39A8	ENSG00000138821.13	clean	chr4:102315830-102352853:-	15.4583	0	1.71865	0	1	1
175349	SLC39A8	ENSG00000138821.13	clean	chr4:102315830-102385349:-	15.4583	0	1.71865	0	1	1
175350	SLC39A8	ENSG00000138821.13	known-exon	chr4:102344915-102345142:-	7	-1.16397	0.778985	-1.49422	0.135118	1
175351	SLC39A8	ENSG00000138821.13	clean	chr4:102385510-102431061:-	1.08333	0	3.94422	0	1	1
175352	NFKB1	ENSG00000109320.13	clean	chr4:102501788-102510879:+	6.66667	0	1.78869	0	1	1
175353	NFKB1	ENSG00000109320.13	clean	chr4:102501788-102525511:+	6.66667	0	1.78869	0	1	1
175354	NFKB1	ENSG00000109320.13	clean	chr4:102502167-102525511:+	6.33333	0	1.80724	0	1	1
175355	NFKB1	ENSG00000109320.13	clean	chr4:102503490-102525511:+	6.33333	0	1.80724	0	1	1
175356	NFKB1	ENSG00000109320.13	clean	chr4:102510949-102525511:+	6.33333	0	1.80724	0	1	1
175357	NFKB1	ENSG00000109320.13	clean	chr4:102525557-102529835:+	10.2917	0	1.73293	0	1	1
175358	NFKB1	ENSG00000109320.13	clean	chr4:102529914-102533844:+	11.4167	-1.40237	1.72259	-0.814103	0.415586	1
175359	NFKB1	ENSG00000109320.13	clean	chr4:102533885-102537857:+	9.25	0	1.74363	0	1	1
175360	NFKB1	ENSG00000109320.13	clean	chr4:102537628-102537857:+	9.41667	0.665636	1.63889	0.40615	0.684633	1
175361	NFKB1	ENSG00000109320.13	clean	chr4:102537956-102566986:+	11.3333	0	1.72892	0	1	1
175362	NFKB1	ENSG00000109320.13	clean	chr4:102557206-102566986:+	11.3333	0	1.72892	0	1	1
175363	NFKB1	ENSG00000109320.13	clean	chr4:102567135-102576875:+	12.25	0	1.7626	0	1	1
175364	NFKB1	ENSG00000109320.13	known-exon	chr4:102577975-102578880:+	9.54167	-0.664115	1.73627	-0.382494	0.702095	1
175365	NFKB1	ENSG00000109320.13	clean	chr4:102579039-102580534:+	11.0833	0.870842	1.62925	0.534504	0.592993	1
175366	NFKB1	ENSG00000109320.13	clean	chr4:102580639-102582865:+	9.91667	0	1.74329	0	1	1
175367	NFKB1	ENSG00000109320.13	clean	chr4:102582957-102584681:+	6.66667	-0.961795	1.75997	-0.546485	0.584733	1
175368	NFKB1	ENSG00000109320.13	clean	chr4:102584820-102593424:+	5.91667	0	1.78452	0	1	1
175369	NFKB1	ENSG00000109320.13	clean	chr4:102593568-102594891:+	4.625	0	1.85516	0	1	1
175370	NFKB1	ENSG00000109320.13	clean	chr4:102594981-102596137:+	8.375	-0.67354	1.662	-0.40526	0.685286	1
175371	NFKB1	ENSG00000109320.13	clean	chr4:102596332-102597519:+	8.04167	-1.06718	1.67182	-0.638336	0.523255	1
175372	NFKB1	ENSG00000109320.13	clean	chr4:102597661-102600894:+	11.875	0	1.73068	0	1	1
175373	NFKB1	ENSG00000109320.13	clean	chr4:102601009-102606495:+	8.04167	0	1.75909	0	1	1
175374	NFKB1	ENSG00000109320.13	clean	chr4:102606697-102607149:+	7.875	-0.216811	1.56112	-0.138882	0.889543	1
175375	NFKB1	ENSG00000109320.13	clean	chr4:102607319-102607648:+	8.45833	1.41218	1.54912	0.911602	0.361978	1
175376	NFKB1	ENSG00000109320.13	clean	chr4:102607751-102610574:+	6.83333	0	1.79655	0	1	1
175377	NFKB1	ENSG00000109320.13	clean	chr4:102610699-102612043:+	10.0833	1.53498	1.73206	0.886216	0.375501	1
175378	NFKB1	ENSG00000109320.13	clean	chr4:102612110-102612433:+	10.375	-2.06255	1.61876	-1.27416	0.202608	1
175379	NFKB1	ENSG00000109320.13	clean	chr4:102612606-102613424:+	10.3333	-0.53343	1.40475	-0.379733	0.704144	1
175380	NFKB1	ENSG00000109320.13	clean	chr4:102613581-102616433:+	10.7083	0	1.75931	0	1	1
175381	MANBA	ENSG00000109323.11	clean	chr4:102632281-102633250:-	9.66667	0.640456	1.43417	0.446569	0.655187	1
175382	MANBA	ENSG00000109323.11	clean	chr4:102632281-102634787:-	9.91667	-0.868452	1.66209	-0.522507	0.601317	1
175383	MANBA	ENSG00000109323.11	clean	chr4:102633473-102634787:-	9.66667	-0.0565831	1.76633	-0.0320342	0.974445	1
175384	MANBA	ENSG00000109323.11	clean	chr4:102635045-102635864:-	6.66667	1.19996	1.77998	0.67414	0.500222	1
175385	MANBA	ENSG00000109323.11	clean	chr4:102636007-102639712:-	7.58333	-0.895933	1.65649	-0.540861	0.588604	1
175386	MANBA	ENSG00000109323.11	clean	chr4:102639857-102650536:-	8.66667	0	1.77419	0	1	1
175387	MANBA	ENSG00000109323.11	clean	chr4:102650701-102657681:-	7.04167	0	1.76909	0	1	1
175388	MANBA	ENSG00000109323.11	clean	chr4:102657900-102664684:-	5.25	0	1.91752	0	1	1
175389	MANBA	ENSG00000109323.11	clean	chr4:102664852-102668962:-	10.4167	0	1.7378	0	1	1
175390	MANBA	ENSG00000109323.11	clean	chr4:102669049-102671280:-	6.16667	0	1.78404	0	1	1
175391	MANBA	ENSG00000109323.11	clean	chr4:102671398-102672008:-	7.16667	0	1.77044	0	1	1
175392	MANBA	ENSG00000109323.11	clean	chr4:102671398-102673918:-	7.33333	0	1.77368	0	1	1
175393	MANBA	ENSG00000109323.11	clean	chr4:102672146-102673918:-	7.33333	0	1.77368	0	1	1
175394	MANBA	ENSG00000109323.11	clean	chr4:102674070-102689573:-	7.83333	0	1.75973	0	1	1
175395	MANBA	ENSG00000109323.11	clean	chr4:102689684-102690595:-	10.0417	0	1.7464	0	1	1
175396	MANBA	ENSG00000109323.11	clean	chr4:102690771-102714437:-	9.08333	0	1.75348	0	1	1
175397	MANBA	ENSG00000109323.11	clean	chr4:102714561-102722870:-	6.79167	0	1.76873	0	1	1
175398	MANBA	ENSG00000109323.11	clean	chr4:102714561-102723861:-	8.70833	0	1.7411	0	1	1
175399	MANBA	ENSG00000109323.11	clean	chr4:102723041-102723861:-	8.25	1.35913	1.75144	0.776006	0.437746	1
175400	MANBA	ENSG00000109323.11	clean	chr4:102723967-102726588:-	7.79167	0	1.75173	0	1	1
175401	MANBA	ENSG00000109323.11	clean	chr4:102726683-102727267:-	6.29167	0	1.76264	0	1	1
175402	MANBA	ENSG00000109323.11	clean	chr4:102726683-102760717:-	6.83333	0	1.75645	0	1	1
175403	UBE2D3	ENSG00000109332.20	clean	chr4:102797460-102798927:-	89.9583	0.104531	0.762743	0.137046	0.890995	1
175404	UBE2D3	ENSG00000109332.20	clean	chr4:102797460-102799406:-	89.8333	-0.115278	0.840006	-0.137235	0.890845	1
175405	UBE2D3	ENSG00000109332.20	clean	chr4:102798977-102799406:-	89.2917	-0.30514	1.13	-0.270035	0.787134	1
175406	UBE2D3	ENSG00000109332.20	clean	chr4:102799500-102801453:-	95.75	0.042592	0.938461	0.0453849	0.963801	1
175407	UBE2D3	ENSG00000109332.20	clean	chr4:102801559-102802560:-	99.25	0.0455412	0.833881	0.0546136	0.956446	1
175408	UBE2D3	ENSG00000109332.20	clean	chr4:102802638-102809671:-	88.7917	-0.0296916	1.19723	-0.0248002	0.980214	1
175409	UBE2D3	ENSG00000109332.20	clean	chr4:102809159-102809671:-	88.5833	-1.02969	1.26757	-0.812333	0.4166	1
175410	UBE2D3	ENSG00000109332.20	clean	chr4:102809855-102810369:-	99.4167	-0.703355	1.07244	-0.655844	0.511925	1
175411	UBE2D3	ENSG00000109332.20	clean	chr4:102809855-102825238:-	99.75	-0.966389	1.03952	-0.92965	0.352553	1
175412	UBE2D3	ENSG00000109332.20	clean	chr4:102809855-102825721:-	99.75	-0.966389	1.03952	-0.92965	0.352553	1
175413	UBE2D3	ENSG00000109332.20	clean	chr4:102809855-102826484:-	99.7917	-0.966389	1.03949	-0.929676	0.352539	1
175414	UBE2D3	ENSG00000109332.20	clean	chr4:102809855-102868714:-	98.8333	0	1.678	0	1	1
175415	UBE2D3	ENSG00000109332.20	clean	chr4:102826619-102868714:-	0.708333	0	3.69946	0	1	1
175416	CISD2	ENSG00000145354.12	clean	chr4:102869187-102885215:+	43.0833	0	1.68966	0	1	1
175417	CISD2	ENSG00000145354.12	clean	chr4:102869512-102885215:+	42.875	0	1.68923	0	1	1
175418	CISD2	ENSG00000145354.12	clean	chr4:102885430-102887340:+	41.875	-0.810262	1.68618	-0.480533	0.630849	1
175419	SLC9B1	ENSG00000164037.17	clean	chr4:102885328-102905513:-	0	NA	NA	NA	NA	NA
175420	SLC9B1	ENSG00000164037.17	clean	chr4:102901332-102905513:-	0	NA	NA	NA	NA	NA
175421	SLC9B1	ENSG00000164037.17	clean	chr4:102901332-102906535:-	0.0416667	0	8.49378	0	1	1
175422	SLC9B1	ENSG00000164037.17	clean	chr4:102901332-102932123:-	0	NA	NA	NA	NA	NA
175423	SLC9B1	ENSG00000164037.17	clean	chr4:102906644-102910438:-	0.0416667	0	8.49378	0	1	1
175424	SLC9B1	ENSG00000164037.17	clean	chr4:102910588-102911430:-	0	NA	NA	NA	NA	NA
175425	SLC9B1	ENSG00000164037.17	clean	chr4:102911537-102932123:-	0	NA	NA	NA	NA	NA
175426	SLC9B1	ENSG00000164037.17	clean	chr4:102932299-102945192:-	0	NA	NA	NA	NA	NA
175427	SLC9B1	ENSG00000164037.17	clean	chr4:102945320-102946646:-	0	NA	NA	NA	NA	NA
175428	SLC9B1	ENSG00000164037.17	clean	chr4:102946789-102949256:-	0	NA	NA	NA	NA	NA
175429	SLC9B1	ENSG00000164037.17	clean	chr4:102946789-102989799:-	0	NA	NA	NA	NA	NA
175430	SLC9B1	ENSG00000164037.17	clean	chr4:102949427-102989799:-	0	NA	NA	NA	NA	NA
175431	SLC9B1	ENSG00000164037.17	clean	chr4:102989941-102991642:-	0	NA	NA	NA	NA	NA
175432	SLC9B1	ENSG00000164037.17	clean	chr4:102991712-103014867:-	0	NA	NA	NA	NA	NA
175433	SLC9B1	ENSG00000164037.17	clean	chr4:102991712-103019598:-	0.0416667	0	8.49378	0	1	1
175434	SLC9B1	ENSG00000164037.17	clean	chr4:103014922-103016704:-	0	NA	NA	NA	NA	NA
175435	SLC9B1	ENSG00000164037.17	clean	chr4:103016983-103019598:-	0.0416667	0	8.49378	0	1	1
175436	SLC9B2	ENSG00000164038.16	clean	chr4:103026591-103028746:-	2.66667	0	1.91941	0	1	1
175437	SLC9B2	ENSG00000164038.16	clean	chr4:103026591-103031699:-	3.08333	0	1.8844	0	1	1
175438	SLC9B2	ENSG00000164038.16	clean	chr4:103028883-103031699:-	2.04167	0	2.35981	0	1	1
175439	SLC9B2	ENSG00000164038.16	clean	chr4:103031808-103043295:-	3.58333	0	1.8441	0	1	1
175440	SLC9B2	ENSG00000164038.16	clean	chr4:103042391-103043295:-	3.54167	0	1.84751	0	1	1
175441	SLC9B2	ENSG00000164038.16	clean	chr4:103043445-103044889:-	3.04167	0	1.92478	0	1	1
175442	SLC9B2	ENSG00000164038.16	clean	chr4:103044996-103047050:-	3.33333	0	1.95941	0	1	1
175443	SLC9B2	ENSG00000164038.16	clean	chr4:103049020-103050239:-	4.66667	0	1.81459	0	1	1
175444	SLC9B2	ENSG00000164038.16	clean	chr4:103050382-103057800:-	6.16667	0	1.78618	0	1	1
175445	SLC9B2	ENSG00000164038.16	clean	chr4:103050382-103066326:-	10	0	1.73958	0	1	1
175446	SLC9B2	ENSG00000164038.16	clean	chr4:103057971-103066326:-	9.58333	0	1.74499	0	1	1
175447	SLC9B2	ENSG00000164038.16	clean	chr4:103065768-103066326:-	10.0417	-0.186413	1.28071	-0.145555	0.884273	1
175448	SLC9B2	ENSG00000164038.16	clean	chr4:103066507-103067460:-	10.0833	0	1.72692	0	1	1
175449	SLC9B2	ENSG00000164038.16	clean	chr4:103067592-103076183:-	8.16667	0	1.7451	0	1	1
175450	SLC9B2	ENSG00000164038.16	clean	chr4:103067592-103077147:-	8.16667	0	1.7451	0	1	1
175451	SLC9B2	ENSG00000164038.16	clean	chr4:103076918-103077147:-	0.0833333	0	8.49378	0	1	1
175452	BDH2	ENSG00000164039.15	clean	chr4:103079755-103082080:-	10.8333	0	1.73878	0	1	1
175453	BDH2	ENSG00000164039.15	clean	chr4:103082173-103082870:-	12.25	0	1.71536	0	1	1
175454	BDH2	ENSG00000164039.15	clean	chr4:103082929-103085348:-	10.625	0	1.73926	0	1	1
175455	BDH2	ENSG00000164039.15	clean	chr4:103085462-103086479:-	9.29167	1.46948	1.0978	1.33858	0.180708	1
175456	BDH2	ENSG00000164039.15	clean	chr4:103086540-103091176:-	8	0	1.74724	0	1	1
175457	BDH2	ENSG00000164039.15	clean	chr4:103091285-103092599:-	9.125	0	1.75439	0	1	1
175458	BDH2	ENSG00000164039.15	clean	chr4:103092696-103095202:-	9.25	0	1.73912	0	1	1
175459	BDH2	ENSG00000164039.15	clean	chr4:103095281-103096182:-	11.3333	0	1.72862	0	1	1
175460	BDH2	ENSG00000164039.15	clean	chr4:103096274-103097635:-	8.125	0	1.78172	0	1	1
175461	BDH2	ENSG00000164039.15	clean	chr4:103096274-103098643:-	8.125	0	1.78172	0	1	1
175462	BDH2	ENSG00000164039.15	clean	chr4:103096274-103099782:-	8.45833	0	1.78632	0	1	1
175463	BDH2	ENSG00000164039.15	clean	chr4:103097754-103099782:-	8.25	0	1.7892	0	1	1
175464	BDH2	ENSG00000164039.15	clean	chr4:103098802-103099782:-	8.25	0	1.7892	0	1	1
175465	CENPE	ENSG00000138778.13	clean	chr4:103106316-103108802:-	3.79167	0.563359	1.77663	0.317095	0.751172	1
175466	CENPE	ENSG00000138778.13	clean	chr4:103109089-103110827:-	3.20833	0.531163	1.88361	0.281992	0.777949	1
175467	CENPE	ENSG00000138778.13	clean	chr4:103111011-103114454:-	4.41667	0	1.81634	0	1	1
175468	CENPE	ENSG00000138778.13	clean	chr4:103114552-103116576:-	2.91667	0	1.98993	0	1	1
175469	CENPE	ENSG00000138778.13	clean	chr4:103116689-103120147:-	2.83333	0	1.97621	0	1	1
175470	CENPE	ENSG00000138778.13	clean	chr4:103120333-103122870:-	4.04167	0	1.8415	0	1	1
175471	CENPE	ENSG00000138778.13	clean	chr4:103123089-103132692:-	2.75	0	1.94336	0	1	1
175472	CENPE	ENSG00000138778.13	clean	chr4:103132896-103133694:-	1.95833	0	2.37196	0	1	1
175473	CENPE	ENSG00000138778.13	clean	chr4:103133892-103136140:-	3.66667	0	1.91139	0	1	1
175474	CENPE	ENSG00000138778.13	known-exon	chr4:103136171-103136279:-	3.45833	0.369229	1.95903	0.188476	0.850504	1
175475	CENPE	ENSG00000138778.13	clean	chr4:103136359-103138350:-	2.16667	0	2.06565	0	1	1
175476	CENPE	ENSG00000138778.13	clean	chr4:103138449-103139788:-	1.29167	0	2.71379	0	1	1
175477	CENPE	ENSG00000138778.13	clean	chr4:103138452-103140255:-	2.41667	0	2.04549	0	1	1
175478	CENPE	ENSG00000138778.13	clean	chr4:103140079-103140255:-	2.54167	0.0231992	1.99821	0.01161	0.990737	1
175479	CENPE	ENSG00000138778.13	clean	chr4:103140414-103140813:-	4.125	-2.20168	1.78661	-1.23233	0.217827	1
175480	CENPE	ENSG00000138778.13	clean	chr4:103141104-103141749:-	3.5	-0.701165	1.90645	-0.367786	0.713033	1
175481	CENPE	ENSG00000138778.13	clean	chr4:103141908-103143247:-	4.04167	0	1.90219	0	1	1
175482	CENPE	ENSG00000138778.13	clean	chr4:103143406-103144330:-	3.91667	0	1.8915	0	1	1
175483	CENPE	ENSG00000138778.13	clean	chr4:103144618-103145049:-	3.45833	-2.92811	1.78477	-1.64061	0.100878	1
175484	CENPE	ENSG00000138778.13	clean	chr4:103145334-103145522:-	4	0	1.85298	0	1	1
175485	CENPE	ENSG00000138778.13	clean	chr4:103145681-103145828:-	3.25	0.321928	1.60306	0.200821	0.840839	1
175486	CENPE	ENSG00000138778.13	clean	chr4:103146107-103147355:-	2.54167	0	1.9821	0	1	1
175487	CENPE	ENSG00000138778.13	clean	chr4:103147646-103148843:-	2.95833	0	2.0163	0	1	1
175488	CENPE	ENSG00000138778.13	clean	chr4:103148999-103149117:-	4.08333	0	1.92062	0	1	1
175489	CENPE	ENSG00000138778.13	clean	chr4:103149408-103151218:-	3.16667	0	1.89991	0	1	1
175490	CENPE	ENSG00000138778.13	clean	chr4:103151377-103153046:-	3.20833	0	1.99037	0	1	1
175491	CENPE	ENSG00000138778.13	clean	chr4:103153250-103158299:-	3.375	0	1.9238	0	1	1
175492	CENPE	ENSG00000138778.13	clean	chr4:103158458-103158613:-	2.58333	0	2.03788	0	1	1
175493	CENPE	ENSG00000138778.13	clean	chr4:103158886-103159009:-	3.625	-1.61387	1.94625	-0.829219	0.40698	1
175494	CENPE	ENSG00000138778.13	clean	chr4:103159324-103160624:-	3.16667	0	1.93252	0	1	1
175495	CENPE	ENSG00000138778.13	clean	chr4:103160779-103161085:-	1.79167	0	2.3801	0	1	1
175496	CENPE	ENSG00000138778.13	clean	chr4:103161251-103161334:-	4.20833	-1.19794	1.86913	-0.640905	0.521584	1
175497	CENPE	ENSG00000138778.13	clean	chr4:103161457-103163136:-	4.20833	0	1.88127	0	1	1
175498	CENPE	ENSG00000138778.13	clean	chr4:103163256-103163478:-	3.29167	0	2.06853	0	1	1
175499	CENPE	ENSG00000138778.13	clean	chr4:103163256-103174735:-	3.5	0	2.475	0	1	1
175500	CENPE	ENSG00000138778.13	clean	chr4:103163553-103174735:-	2.5	0	3.55372	0	1	1
175501	CENPE	ENSG00000138778.13	clean	chr4:103174903-103175959:-	3.95833	0	1.93014	0	1	1
175502	CENPE	ENSG00000138778.13	clean	chr4:103176048-103176898:-	2.95833	0	2.03493	0	1	1
175503	CENPE	ENSG00000138778.13	clean	chr4:103177046-103180310:-	2.70833	0	2.06142	0	1	1
175504	CENPE	ENSG00000138778.13	clean	chr4:103180469-103181336:-	2.66667	0	1.93115	0	1	1
175505	CENPE	ENSG00000138778.13	clean	chr4:103181456-103182761:-	3.79167	0	1.96682	0	1	1
175506	CENPE	ENSG00000138778.13	clean	chr4:103182891-103183200:-	2.875	1.23743	2.10731	0.587208	0.557064	1
175507	CENPE	ENSG00000138778.13	clean	chr4:103183288-103185809:-	3.375	0	1.96922	0	1	1
175508	CENPE	ENSG00000138778.13	clean	chr4:103194294-103194373:-	3.375	1.0232	1.88827	0.54187	0.587908	1
175509	CENPE	ENSG00000138778.13	clean	chr4:103194441-103194602:-	4.29167	-1.71536	1.55447	-1.1035	0.269811	1
175510	CENPE	ENSG00000138778.13	clean	chr4:103194684-103195113:-	3.54167	-1.574	1.78974	-0.879457	0.379154	1
175511	CENPE	ENSG00000138778.13	clean	chr4:103194684-103195919:-	3.79167	1.04059	1.76914	0.588193	0.556403	1
175512	CENPE	ENSG00000138778.13	clean	chr4:103195233-103195919:-	2.91667	0.957267	1.88192	0.508664	0.610988	1
175513	CENPE	ENSG00000138778.13	clean	chr4:103196038-103196162:-	4.08333	0	1.90346	0	1	1
175514	CENPE	ENSG00000138778.13	clean	chr4:103196252-103196758:-	4.54167	0.762488	1.93267	0.394525	0.693193	1
175515	CENPE	ENSG00000138778.13	clean	chr4:103196850-103198263:-	3.58333	-0.395927	1.81261	-0.218429	0.827095	1
175516	TACR3	ENSG00000169836.5	clean	chr4:103589994-103591486:-	0	NA	NA	NA	NA	NA
175517	TACR3	ENSG00000169836.5	clean	chr4:103591683-103656193:-	0	NA	NA	NA	NA	NA
175518	TACR3	ENSG00000169836.5	clean	chr4:103656344-103658214:-	0	NA	NA	NA	NA	NA
175519	TACR3	ENSG00000169836.5	clean	chr4:103658403-103719127:-	0	NA	NA	NA	NA	NA
175520	CXXC4	ENSG00000168772.11	clean	chr4:104472366-104475087:-	0	NA	NA	NA	NA	NA
175521	CXXC4	ENSG00000168772.11	clean	chr4:104472366-104490743:-	0	NA	NA	NA	NA	NA
175522	CXXC4	ENSG00000168772.11	clean	chr4:104472366-104494505:-	0	NA	NA	NA	NA	NA
175523	CXXC4	ENSG00000168772.11	clean	chr4:104492059-104494700:-	0	NA	NA	NA	NA	NA
175524	CXXC4	ENSG00000168772.11	clean	chr4:104494581-104494700:-	0	NA	NA	NA	NA	NA
175525	TET2	ENSG00000168769.13	clean	chr4:105146086-105190359:+	1.70833	0	2.21853	0	1	1
175526	TET2	ENSG00000168769.13	clean	chr4:105146979-105190359:+	1.875	0	2.1388	0	1	1
175527	TET2	ENSG00000168769.13	clean	chr4:105146979-105233896:+	2.29167	0	2.02034	0	1	1
175528	TET2	ENSG00000168769.13	clean	chr4:105147799-105190359:+	1.70833	0	2.21853	0	1	1
175529	TET2	ENSG00000168769.13	clean	chr4:105190505-105202339:+	1.625	0	2.56203	0	1	1
175530	TET2	ENSG00000168769.13	clean	chr4:105190486-105233896:+	1.58333	0	2.36096	0	1	1
175531	TET2	ENSG00000168769.13	known-exon	chr4:105237351-105241338:+	1.125	0.410511	2.88597	0.142244	0.886888	1
175532	TET2	ENSG00000168769.13	clean	chr4:105242927-105243569:+	1.33333	2.39874e-06	2.13132	1.12548e-06	0.999999	1
175533	TET2	ENSG00000168769.13	clean	chr4:105243778-105259618:+	0.541667	0	5.97439	0	1	1
175534	TET2	ENSG00000168769.13	clean	chr4:105259769-105261758:+	1.70833	0	2.32636	0	1	1
175535	TET2	ENSG00000168769.13	clean	chr4:105261848-105269609:+	1.70833	0	2.28981	0	1	1
175536	TET2	ENSG00000168769.13	clean	chr4:105269747-105272563:+	1.83333	0	3.94906	0	1	1
175537	TET2	ENSG00000168769.13	clean	chr4:105272918-105275047:+	1.5	-0.803729	2.48098	-0.323956	0.745971	1
175538	PPA2	ENSG00000138777.20	clean	chr4:105369753-105370836:-	74.1667	0.0653511	1.33512	0.0489478	0.960961	1
175539	PPA2	ENSG00000138777.20	clean	chr4:105370873-105386566:-	68.8333	0	1.68802	0	1	1
175540	PPA2	ENSG00000138777.20	clean	chr4:105370873-105446382:-	77.9583	0	1.68374	0	1	1
175541	PPA2	ENSG00000138777.20	clean	chr4:105386636-105396248:-	53.1667	0	1.6879	0	1	1
175542	PPA2	ENSG00000138777.20	clean	chr4:105396334-105399036:-	50.125	0.548009	1.57873	0.34712	0.728501	1
175543	PPA2	ENSG00000138777.20	clean	chr4:105398867-105399036:-	49.9583	0.613873	1.68526	0.364259	0.715665	1
175544	PPA2	ENSG00000138777.20	clean	chr4:105399164-105424195:-	64.5	-1.09667	1.57541	-0.696118	0.486355	1
175545	PPA2	ENSG00000138777.20	clean	chr4:105399164-105446382:-	76.9583	-1.36907	1.68242	-0.81375	0.415788	1
175546	PPA2	ENSG00000138777.20	clean	chr4:105399164-105473893:-	67.3333	-0.329519	1.68153	-0.195964	0.844639	1
175547	PPA2	ENSG00000138777.20	clean	chr4:105405948-105424195:-	64.5	-1.09667	1.57541	-0.696118	0.486355	1
175548	PPA2	ENSG00000138777.20	clean	chr4:105423381-105424195:-	64.8333	-0.200741	1.04612	-0.191892	0.847827	1
175549	PPA2	ENSG00000138777.20	clean	chr4:105424322-105437949:-	72.375	-1.3281	1.68443	-0.788453	0.430432	1
175550	PPA2	ENSG00000138777.20	clean	chr4:105424322-105446382:-	78.7917	-1.35674	1.67923	-0.807955	0.419117	1
175551	PPA2	ENSG00000138777.20	clean	chr4:105424322-105456680:-	73.125	0	1.68473	0	1	1
175552	PPA2	ENSG00000138777.20	clean	chr4:105438036-105446382:-	76.7083	-0.407276	1.68475	-0.241743	0.808979	1
175553	PPA2	ENSG00000138777.20	clean	chr4:105438036-105456680:-	74.75	0.523127	1.68553	0.310365	0.756284	1
175554	PPA2	ENSG00000138777.20	clean	chr4:105446502-105449349:-	70.75	0	1.6889	0	1	1
175555	PPA2	ENSG00000138777.20	clean	chr4:105446502-105453597:-	71.3333	0	1.68876	0	1	1
175556	PPA2	ENSG00000138777.20	clean	chr4:105449403-105453597:-	58.9583	0	1.68851	0	1	1
175557	PPA2	ENSG00000138777.20	clean	chr4:105453642-105453780:-	68.5417	0.156325	1.34894	0.115887	0.907742	1
175558	PPA2	ENSG00000138777.20	clean	chr4:105453642-105456680:-	68.625	-1.31908	1.58438	-0.832553	0.405097	1
175559	PPA2	ENSG00000138777.20	clean	chr4:105456745-105473339:-	59.9583	-0.607399	1.4713	-0.412831	0.67973	1
175560	PPA2	ENSG00000138777.20	clean	chr4:105456745-105473893:-	60.4583	-0.601247	1.471	-0.408734	0.682735	1
175561	PPA2	ENSG00000138777.20	clean	chr4:105473775-105473893:-	62.4583	-1.34577	0.603337	-2.23055	0.025711	1
175562	ARHGEF38	ENSG00000236699.9	clean	chr4:105552961-105589247:+	0	NA	NA	NA	NA	NA
175563	ARHGEF38	ENSG00000236699.9	clean	chr4:105589435-105613383:+	0	NA	NA	NA	NA	NA
175564	ARHGEF38	ENSG00000236699.9	clean	chr4:105613507-105630897:+	0	NA	NA	NA	NA	NA
175565	ARHGEF38	ENSG00000236699.9	clean	chr4:105613507-105645187:+	0	NA	NA	NA	NA	NA
175566	ARHGEF38	ENSG00000236699.9	clean	chr4:105631045-105636402:+	0	NA	NA	NA	NA	NA
175567	ARHGEF38	ENSG00000236699.9	clean	chr4:105633065-105636402:+	0	NA	NA	NA	NA	NA
175568	ARHGEF38	ENSG00000236699.9	clean	chr4:105636420-105645187:+	0	NA	NA	NA	NA	NA
175569	ARHGEF38	ENSG00000236699.9	clean	chr4:105645387-105648548:+	0	NA	NA	NA	NA	NA
175570	ARHGEF38	ENSG00000236699.9	clean	chr4:105648682-105654064:+	0	NA	NA	NA	NA	NA
175571	ARHGEF38	ENSG00000236699.9	clean	chr4:105654169-105655602:+	0	NA	NA	NA	NA	NA
175572	ARHGEF38	ENSG00000236699.9	clean	chr4:105655722-105659053:+	0	NA	NA	NA	NA	NA
175573	ARHGEF38	ENSG00000236699.9	clean	chr4:105659365-105666176:+	0	NA	NA	NA	NA	NA
175574	ARHGEF38	ENSG00000236699.9	clean	chr4:105666320-105667128:+	0	NA	NA	NA	NA	NA
175575	ARHGEF38	ENSG00000236699.9	clean	chr4:105667327-105667443:+	0	NA	NA	NA	NA	NA
175576	ARHGEF38	ENSG00000236699.9	clean	chr4:105667703-105677751:+	0	NA	NA	NA	NA	NA
175577	ARHGEF38	ENSG00000236699.9	clean	chr4:105680976-105682460:+	0	NA	NA	NA	NA	NA
175578	ARHGEF38	ENSG00000236699.9	clean	chr4:105682609-105682921:+	0	NA	NA	NA	NA	NA
175579	INTS12	ENSG00000138785.15	clean	chr4:105683317-105686691:-	6.45833	0	1.77921	0	1	1
175580	ARHGEF38	ENSG00000236699.9	clean	chr4:105683046-105695559:+	0	NA	NA	NA	NA	NA
175581	INTS12	ENSG00000138785.15	clean	chr4:105686838-105691975:-	5.875	0	1.80648	0	1	1
175582	INTS12	ENSG00000138785.15	clean	chr4:105692135-105693298:-	4.33333	0	1.82155	0	1	1
175583	INTS12	ENSG00000138785.15	clean	chr4:105693486-105695515:-	4.29167	0	1.86074	0	1	1
175584	INTS12	ENSG00000138785.15	clean	chr4:105695668-105699849:-	5.125	0	1.81497	0	1	1
175585	ARHGEF38	ENSG00000236699.9	clean	chr4:105695685-105700187:+	0	NA	NA	NA	NA	NA
175586	INTS12	ENSG00000138785.15	clean	chr4:105700014-105702885:-	1.5	0	2.62856	0	1	1
175587	INTS12	ENSG00000138785.15	clean	chr4:105700014-105703647:-	1.5	0	2.62856	0	1	1
175588	INTS12	ENSG00000138785.15	clean	chr4:105700014-105705689:-	1.5	0	2.62856	0	1	1
175589	INTS12	ENSG00000138785.15	clean	chr4:105700014-105707918:-	1.5	0	2.62856	0	1	1
175590	INTS12	ENSG00000138785.15	clean	chr4:105700014-105840190:-	1.5	0	2.62856	0	1	1
175591	ARHGEF38	ENSG00000236699.9	clean	chr4:105700271-105705313:+	0	NA	NA	NA	NA	NA
175592	ARHGEF38	ENSG00000236699.9	clean	chr4:105700271-105706302:+	0	NA	NA	NA	NA	NA
175593	INTS12	ENSG00000138785.15	clean	chr4:105703023-105703647:-	0.625	0	4.78995	0	1	1
175594	INTS12	ENSG00000138785.15	clean	chr4:105703023-105708637:-	1.20833	0	2.9029	0	1	1
175595	INTS12	ENSG00000138785.15	clean	chr4:105703809-105708637:-	1.20833	0	2.9029	0	1	1
175596	ARHGEF38	ENSG00000236699.9	clean	chr4:105705969-105706278:+	0	NA	NA	NA	NA	NA
175597	INTS12	ENSG00000138785.15	clean	chr4:105705949-105707918:-	0.166667	-2.81932	8.47335	-0.332728	0.739339	1
175598	ARHGEF38	ENSG00000236699.9	clean	chr4:105706423-105707900:+	0	NA	NA	NA	NA	NA
175599	INTS12	ENSG00000138785.15	known-exon	chr4:105708162-105708637:-	1.75	-0.51457	1.77496	-0.289905	0.771889	1
175600	GSTCD	ENSG00000138780.15	clean	chr4:105709016-105717592:+	6.375	0	1.78904	0	1	1
175601	GSTCD	ENSG00000138780.15	clean	chr4:105709016-105726578:+	6.79167	1.02738	1.76583	0.581812	0.560693	1
175602	GSTCD	ENSG00000138780.15	clean	chr4:105710863-105717592:+	6.33333	0	1.79678	0	1	1
175603	GSTCD	ENSG00000138780.15	clean	chr4:105712602-105717592:+	6.33333	0	1.79678	0	1	1
175604	GSTCD	ENSG00000138780.15	clean	chr4:105717778-105719059:+	5.75	1.16533	1.85187	0.629271	0.529172	1
175605	GSTCD	ENSG00000138780.15	clean	chr4:105719527-105726578:+	5	-0.0801694	1.82269	-0.0439841	0.964917	1
175606	GSTCD	ENSG00000138780.15	clean	chr4:105726830-105729405:+	5.16667	0	1.84087	0	1	1
175607	GSTCD	ENSG00000138780.15	clean	chr4:105729499-105761024:+	5.875	0	1.82409	0	1	1
175608	GSTCD	ENSG00000138780.15	clean	chr4:105729499-105822953:+	5.95833	0	1.8238	0	1	1
175609	GSTCD	ENSG00000138780.15	clean	chr4:105823069-105823230:+	4.25	2.06586	1.61629	1.27815	0.201198	1
175610	GSTCD	ENSG00000138780.15	clean	chr4:105823275-105825671:+	4.58333	0	1.83416	0	1	1
175611	GSTCD	ENSG00000138780.15	clean	chr4:105825800-105834460:+	4.29167	0	1.82807	0	1	1
175612	GSTCD	ENSG00000138780.15	clean	chr4:105834594-105837858:+	4.5	0	1.8715	0	1	1
175613	GSTCD	ENSG00000138780.15	clean	chr4:105837889-105842064:+	4.58333	0	1.88159	0	1	1
175614	INTS12	ENSG00000138785.15	clean	chr4:105840323-105843490:-	0	NA	NA	NA	NA	NA
175615	GSTCD	ENSG00000138780.15	clean	chr4:105842134-105845440:+	4.66667	0	1.82699	0	1	1
175616	INTS12	ENSG00000138785.15	clean	chr4:105843549-105895778:-	0	NA	NA	NA	NA	NA
175617	NPNT	ENSG00000168743.12	clean	chr4:105894892-105897900:+	0	NA	NA	NA	NA	NA
175618	NPNT	ENSG00000168743.12	clean	chr4:105895723-105897900:+	0	NA	NA	NA	NA	NA
175619	NPNT	ENSG00000168743.12	clean	chr4:105898001-105912187:+	0.0416667	0	8.49378	0	1	1
175620	NPNT	ENSG00000168743.12	clean	chr4:105898001-105927335:+	0.0416667	0	8.49378	0	1	1
175621	NPNT	ENSG00000168743.12	clean	chr4:105898136-105902693:+	0	NA	NA	NA	NA	NA
175622	NPNT	ENSG00000168743.12	clean	chr4:105902795-105911636:+	0.125	0	8.49378	0	1	1
175623	NPNT	ENSG00000168743.12	clean	chr4:105911732-105912064:+	0	NA	NA	NA	NA	NA
175624	NPNT	ENSG00000168743.12	clean	chr4:105912238-105912542:+	0	NA	NA	NA	NA	NA
175625	NPNT	ENSG00000168743.12	clean	chr4:105912238-105927335:+	0	NA	NA	NA	NA	NA
175626	NPNT	ENSG00000168743.12	clean	chr4:105912651-105927335:+	0	NA	NA	NA	NA	NA
175627	NPNT	ENSG00000168743.12	clean	chr4:105927428-105932613:+	0.0833333	0	8.49378	0	1	1
175628	NPNT	ENSG00000168743.12	clean	chr4:105927428-105937008:+	0.0833333	0	8.49378	0	1	1
175629	NPNT	ENSG00000168743.12	clean	chr4:105932703-105937008:+	0.0833333	0	8.49378	0	1	1
175630	NPNT	ENSG00000168743.12	clean	chr4:105937128-105938300:+	0.25	0	8.47335	0	1	1
175631	NPNT	ENSG00000168743.12	clean	chr4:105938420-105940074:+	0.166667	0	8.49378	0	1	1
175632	NPNT	ENSG00000168743.12	clean	chr4:105940209-105940513:+	0.0833333	0	8.49378	0	1	1
175633	NPNT	ENSG00000168743.12	clean	chr4:105940636-105942306:+	0	NA	NA	NA	NA	NA
175634	NPNT	ENSG00000168743.12	clean	chr4:105942702-105958470:+	0	NA	NA	NA	NA	NA
175635	NPNT	ENSG00000168743.12	clean	chr4:105942702-105959027:+	0	NA	NA	NA	NA	NA
175636	NPNT	ENSG00000168743.12	clean	chr4:105958557-105959027:+	0	NA	NA	NA	NA	NA
175637	NPNT	ENSG00000168743.12	clean	chr4:105959126-105967187:+	0	NA	NA	NA	NA	NA
175638	NPNT	ENSG00000168743.12	clean	chr4:105959126-105970384:+	0	NA	NA	NA	NA	NA
175639	NPNT	ENSG00000168743.12	clean	chr4:105959126-106003713:+	0	NA	NA	NA	NA	NA
175640	NPNT	ENSG00000168743.12	clean	chr4:105967444-105968894:+	0.0833333	0	8.49378	0	1	1
175641	TBCK	ENSG00000145348.17	clean	chr4:106046680-106095481:-	0.875	0	3.67798	0	1	1
175642	TBCK	ENSG00000145348.17	clean	chr4:106095641-106116202:-	1.375	0	2.72154	0	1	1
175643	TBCK	ENSG00000145348.17	clean	chr4:106116378-106171094:-	2.79167	0	1.96982	0	1	1
175644	TBCK	ENSG00000145348.17	clean	chr4:106163626-106164391:-	0.416667	1.48077	5.92272	0.250016	0.802575	1
175645	TBCK	ENSG00000145348.17	clean	chr4:106164461-106171094:-	2.79167	0	1.96982	0	1	1
175646	TBCK	ENSG00000145348.17	clean	chr4:106171270-106193608:-	3.29167	0	1.89437	0	1	1
175647	TBCK	ENSG00000145348.17	clean	chr4:106182613-106193608:-	3	0	1.91893	0	1	1
175648	TBCK	ENSG00000145348.17	clean	chr4:106193770-106194717:-	3.45833	-0.76915	1.85758	-0.414059	0.678831	1
175649	TBCK	ENSG00000145348.17	clean	chr4:106193770-106212749:-	4.45833	1.50612	1.82053	0.827296	0.408069	1
175650	TBCK	ENSG00000145348.17	clean	chr4:106194754-106212749:-	4.20833	1.63165	1.84209	0.885756	0.375749	1
175651	TBCK	ENSG00000145348.17	clean	chr4:106212835-106213353:-	2.70833	0	1.98655	0	1	1
175652	TBCK	ENSG00000145348.17	clean	chr4:106230446-106231728:-	2.83333	0	2.00514	0	1	1
175653	TBCK	ENSG00000145348.17	clean	chr4:106231779-106232937:-	2.16667	0	2.10089	0	1	1
175654	TBCK	ENSG00000145348.17	clean	chr4:106233064-106233587:-	2.54167	0	2.03818	0	1	1
175655	TBCK	ENSG00000145348.17	clean	chr4:106233650-106235268:-	2.54167	2.55817	1.90207	1.34494	0.178644	1
175656	TBCK	ENSG00000145348.17	clean	chr4:106235367-106236389:-	2.625	0	2.07408	0	1	1
175657	TBCK	ENSG00000145348.17	clean	chr4:106236519-106236758:-	2.54167	0	1.95597	0	1	1
175658	TBCK	ENSG00000145348.17	clean	chr4:106236808-106237490:-	3.58333	0	1.8739	0	1	1
175659	TBCK	ENSG00000145348.17	clean	chr4:106236808-106242469:-	3.58333	0	1.8739	0	1	1
175660	TBCK	ENSG00000145348.17	clean	chr4:106237538-106238596:-	0.0833333	0	8.49378	0	1	1
175661	TBCK	ENSG00000145348.17	clean	chr4:106242569-106244625:-	3.41667	0	1.95807	0	1	1
175662	TBCK	ENSG00000145348.17	clean	chr4:106244764-106247138:-	2.25	0	2.09219	0	1	1
175663	TBCK	ENSG00000145348.17	clean	chr4:106248306-106248920:-	3	-1.50779	1.37545	-1.09621	0.272985	1
175664	TBCK	ENSG00000145348.17	clean	chr4:106248982-106250417:-	2.75	0	1.9889	0	1	1
175665	TBCK	ENSG00000145348.17	clean	chr4:106250478-106251865:-	2.41667	0	2.09964	0	1	1
175666	TBCK	ENSG00000145348.17	clean	chr4:106252007-106254946:-	3.16667	1.5358	1.81137	0.847866	0.396513	1
175667	TBCK	ENSG00000145348.17	clean	chr4:106252007-106260436:-	3.625	-0.37851	1.6575	-0.228362	0.819365	1
175668	TBCK	ENSG00000145348.17	clean	chr4:106252007-106295093:-	3.58333	0	1.89399	0	1	1
175669	TBCK	ENSG00000145348.17	clean	chr4:106255047-106260436:-	2.54167	-0.788493	1.79432	-0.439437	0.660345	1
175670	TBCK	ENSG00000145348.17	clean	chr4:106260510-106262097:-	2.70833	0	2.05487	0	1	1
175671	TBCK	ENSG00000145348.17	clean	chr4:106262212-106295093:-	2.95833	0	2.04657	0	1	1
175672	TBCK	ENSG00000145348.17	clean	chr4:106295166-106297711:-	3.58333	0	1.88348	0	1	1
175673	TBCK	ENSG00000145348.17	clean	chr4:106295166-106308767:-	3.625	0	1.88083	0	1	1
175674	TBCK	ENSG00000145348.17	clean	chr4:106308989-106309926:-	3.25	0	1.95833	0	1	1
175675	TBCK	ENSG00000145348.17	clean	chr4:106308989-106310332:-	3.25	0	1.95833	0	1	1
175676	TBCK	ENSG00000145348.17	clean	chr4:106308989-106315926:-	3.25	0	1.95833	0	1	1
175677	TBCK	ENSG00000145348.17	clean	chr4:106308989-106316547:-	3.25	0	1.95833	0	1	1
175678	TBCK	ENSG00000145348.17	clean	chr4:106309967-106315930:-	3.04167	0	1.96817	0	1	1
175679	AIMP1	ENSG00000164022.17	clean	chr4:106320713-106324984:+	17.5	0	1.73042	0	1	1
175680	AIMP1	ENSG00000164022.17	clean	chr4:106321451-106327450:+	26.4167	0	1.69667	0	1	1
175681	AIMP1	ENSG00000164022.17	clean	chr4:106325118-106327450:+	26.4167	0	1.69667	0	1	1
175682	AIMP1	ENSG00000164022.17	clean	chr4:106327564-106328075:+	25	-0.441032	1.70162	-0.259183	0.795494	1
175683	AIMP1	ENSG00000164022.17	clean	chr4:106328243-106331671:+	30.9167	0	1.7038	0	1	1
175684	AIMP1	ENSG00000164022.17	clean	chr4:106331883-106336868:+	37.75	0	1.69898	0	1	1
175685	AIMP1	ENSG00000164022.17	clean	chr4:106337037-106347525:+	20.4583	0	1.71407	0	1	1
175686	GIMD1	ENSG00000250298.5	clean	chr4:106358443-106367042:-	0	NA	NA	NA	NA	NA
175687	GIMD1	ENSG00000250298.5	clean	chr4:106367437-106368709:-	0	NA	NA	NA	NA	NA
175688	DKK2	ENSG00000155011.9	clean	chr4:106924204-106924544:-	0	NA	NA	NA	NA	NA
175689	DKK2	ENSG00000155011.9	clean	chr4:106924700-106925798:-	0	NA	NA	NA	NA	NA
175690	DKK2	ENSG00000155011.9	clean	chr4:106925949-107035369:-	0	NA	NA	NA	NA	NA
175691	DKK2	ENSG00000155011.9	clean	chr4:106925949-107127941:-	0	NA	NA	NA	NA	NA
175692	DKK2	ENSG00000155011.9	clean	chr4:106925949-107188426:-	0	NA	NA	NA	NA	NA
175693	DKK2	ENSG00000155011.9	clean	chr4:107128009-107188426:-	0	NA	NA	NA	NA	NA
175694	DKK2	ENSG00000155011.9	clean	chr4:107188525-107283632:-	0	NA	NA	NA	NA	NA
175695	PAPSS1	ENSG00000138801.9	clean	chr4:107590397-107631630:-	6.875	0	1.76269	0	1	1
175696	PAPSS1	ENSG00000138801.9	clean	chr4:107614387-107631630:-	6.95833	0	1.76354	0	1	1
175697	PAPSS1	ENSG00000138801.9	clean	chr4:107631860-107644801:-	6.58333	0	1.76291	0	1	1
175698	PAPSS1	ENSG00000138801.9	clean	chr4:107645070-107653490:-	4.125	0	1.90144	0	1	1
175699	PAPSS1	ENSG00000138801.9	clean	chr4:107653626-107654694:-	5.54167	0	1.80088	0	1	1
175700	PAPSS1	ENSG00000138801.9	clean	chr4:107654900-107656895:-	5.16667	0	1.80112	0	1	1
175701	PAPSS1	ENSG00000138801.9	clean	chr4:107657007-107659958:-	5.66667	0	1.82264	0	1	1
175702	PAPSS1	ENSG00000138801.9	clean	chr4:107660072-107682014:-	5.125	0	1.80521	0	1	1
175703	PAPSS1	ENSG00000138801.9	clean	chr4:107682133-107687038:-	5.04167	0	1.82777	0	1	1
175704	PAPSS1	ENSG00000138801.9	clean	chr4:107687177-107693770:-	6.20833	0	1.77946	0	1	1
175705	PAPSS1	ENSG00000138801.9	clean	chr4:107687177-107720119:-	7.41667	0	1.7558	0	1	1
175706	PAPSS1	ENSG00000138801.9	clean	chr4:107694006-107701170:-	7.58333	0	1.77689	0	1	1
175707	PAPSS1	ENSG00000138801.9	clean	chr4:107701285-107718341:-	6.375	0	1.77495	0	1	1
175708	PAPSS1	ENSG00000138801.9	clean	chr4:107701285-107719842:-	6.375	0	1.77495	0	1	1
175709	PAPSS1	ENSG00000138801.9	clean	chr4:107718396-107720119:-	6.41667	0	1.77787	0	1	1
175710	SGMS2	ENSG00000164023.14	clean	chr4:107824793-107858471:+	7.625	0	1.76394	0	1	1
175711	SGMS2	ENSG00000164023.14	clean	chr4:107825253-107858471:+	7.625	0	1.76394	0	1	1
175712	SGMS2	ENSG00000164023.14	clean	chr4:107858553-107895309:+	6.5	0	1.78898	0	1	1
175713	SGMS2	ENSG00000164023.14	clean	chr4:107858553-107899574:+	6.75	0	1.77936	0	1	1
175714	SGMS2	ENSG00000164023.14	clean	chr4:107893382-107895309:+	6.45833	0	1.79193	0	1	1
175715	SGMS2	ENSG00000164023.14	clean	chr4:107894450-107895309:+	6.45833	0	1.79193	0	1	1
175716	SGMS2	ENSG00000164023.14	clean	chr4:107896008-107899574:+	5.5	-0.809792	1.80556	-0.448499	0.653793	1
175717	SGMS2	ENSG00000164023.14	clean	chr4:107899692-107903232:+	6.04167	0	1.79216	0	1	1
175718	SGMS2	ENSG00000164023.14	clean	chr4:107903386-107908564:+	9.125	0	1.77176	0	1	1
175719	SGMS2	ENSG00000164023.14	clean	chr4:107907374-107907943:+	0	NA	NA	NA	NA	NA
175720	SGMS2	ENSG00000164023.14	clean	chr4:107908731-107910349:+	4.25	0	1.84846	0	1	1
175721	CYP2U1	ENSG00000155016.18	clean	chr4:107932133-107935594:+	0	NA	NA	NA	NA	NA
175722	CYP2U1	ENSG00000155016.18	clean	chr4:107932133-107944969:+	0	NA	NA	NA	NA	NA
175723	CYP2U1	ENSG00000155016.18	clean	chr4:107936575-107938037:+	0	NA	NA	NA	NA	NA
175724	CYP2U1	ENSG00000155016.18	clean	chr4:107938176-107944969:+	0	NA	NA	NA	NA	NA
175725	CYP2U1	ENSG00000155016.18	clean	chr4:107945605-107947375:+	0	NA	NA	NA	NA	NA
175726	CYP2U1	ENSG00000155016.18	clean	chr4:107947537-107949349:+	0	NA	NA	NA	NA	NA
175727	CYP2U1	ENSG00000155016.18	clean	chr4:107949517-107950244:+	0	NA	NA	NA	NA	NA
175728	HADH	ENSG00000138796.16	clean	chr4:107990064-108004459:+	19.4167	-1.39759	1.60122	-0.872827	0.382757	1
175729	HADH	ENSG00000138796.16	clean	chr4:107990064-108009758:+	19.4583	-0.511713	1.70613	-0.299927	0.764233	1
175730	HADH	ENSG00000138796.16	clean	chr4:107990064-108014430:+	26.8333	0	1.70113	0	1	1
175731	HADH	ENSG00000138796.16	clean	chr4:107990064-108023473:+	30.4167	0	1.69274	0	1	1
175732	HADH	ENSG00000138796.16	clean	chr4:108004917-108009758:+	19.0417	0	1.70694	0	1	1
175733	HADH	ENSG00000138796.16	clean	chr4:108009887-108014430:+	26.625	0	1.70304	0	1	1
175734	HADH	ENSG00000138796.16	clean	chr4:108014588-108019539:+	25.1667	0	1.70203	0	1	1
175735	HADH	ENSG00000138796.16	clean	chr4:108019666-108023473:+	30.5	-1.59995	1.69257	-0.945278	0.344517	1
175736	HADH	ENSG00000138796.16	clean	chr4:108027760-108028860:+	35.0417	0	1.69673	0	1	1
175737	HADH	ENSG00000138796.16	clean	chr4:108027760-108032326:+	35.0833	0.296981	1.69666	0.175038	0.86105	1
175738	HADH	ENSG00000138796.16	clean	chr4:108027760-108033175:+	35.1667	0	1.69659	0	1	1
175739	HADH	ENSG00000138796.16	clean	chr4:108028869-108033175:+	35	0	1.69692	0	1	1
175740	HADH	ENSG00000138796.16	clean	chr4:108032377-108033175:+	35.0833	-1.64649	1.69676	-0.970371	0.331861	1
175741	HADH	ENSG00000138796.16	clean	chr4:108033292-108034238:+	23.2083	-0.300305	1.4801	-0.202895	0.839217	1
175742	LEF1	ENSG00000138795.10	clean	chr4:108048751-108063622:-	0	NA	NA	NA	NA	NA
175743	LEF1	ENSG00000138795.10	clean	chr4:108048751-108064335:-	0	NA	NA	NA	NA	NA
175744	LEF1	ENSG00000138795.10	clean	chr4:108063657-108064335:-	0	NA	NA	NA	NA	NA
175745	LEF1	ENSG00000138795.10	clean	chr4:108064384-108070662:-	0	NA	NA	NA	NA	NA
175746	LEF1	ENSG00000138795.10	clean	chr4:108070770-108071657:-	0	NA	NA	NA	NA	NA
175747	LEF1	ENSG00000138795.10	clean	chr4:108070770-108072002:-	0	NA	NA	NA	NA	NA
175748	LEF1	ENSG00000138795.10	clean	chr4:108070770-108075374:-	0	NA	NA	NA	NA	NA
175749	LEF1	ENSG00000138795.10	clean	chr4:108070770-108078219:-	0	NA	NA	NA	NA	NA
175750	LEF1	ENSG00000138795.10	clean	chr4:108071743-108072002:-	0	NA	NA	NA	NA	NA
175751	LEF1	ENSG00000138795.10	clean	chr4:108072133-108072836:-	0	NA	NA	NA	NA	NA
175752	LEF1	ENSG00000138795.10	clean	chr4:108075477-108078219:-	0	NA	NA	NA	NA	NA
175753	LEF1	ENSG00000138795.10	clean	chr4:108078382-108079491:-	0	NA	NA	NA	NA	NA
175754	LEF1	ENSG00000138795.10	clean	chr4:108079614-108081585:-	0	NA	NA	NA	NA	NA
175755	LEF1	ENSG00000138795.10	clean	chr4:108079614-108083355:-	0	NA	NA	NA	NA	NA
175756	LEF1	ENSG00000138795.10	clean	chr4:108081669-108083355:-	0	NA	NA	NA	NA	NA
175757	LEF1	ENSG00000138795.10	clean	chr4:108083446-108089124:-	0	NA	NA	NA	NA	NA
175758	LEF1	ENSG00000138795.10	clean	chr4:108089257-108163567:-	0	NA	NA	NA	NA	NA
175759	LEF1	ENSG00000138795.10	clean	chr4:108163701-108165096:-	0	NA	NA	NA	NA	NA
175760	LEF1	ENSG00000138795.10	clean	chr4:108165163-108166271:-	0	NA	NA	NA	NA	NA
175761	LEF1	ENSG00000138795.10	clean	chr4:108165163-108167554:-	0	NA	NA	NA	NA	NA
175762	RPL34	ENSG00000109475.16	clean	chr4:108620712-108621630:+	52.4167	0.0309287	0.401695	0.0769954	0.938627	1
175763	RPL34	ENSG00000109475.16	clean	chr4:108620600-108621950:+	366.625	-0.18595	0.408908	-0.454749	0.64929	1
175764	RPL34	ENSG00000109475.16	clean	chr4:108621696-108621950:+	365.167	0.0130563	0.438798	0.0297548	0.976263	1
175765	RPL34	ENSG00000109475.16	clean	chr4:108622024-108622104:+	781.792	-0.0412448	0.53109	-0.0776608	0.938098	1
175766	RPL34	ENSG00000109475.16	clean	chr4:108622204-108622514:+	1259.79	-0.16386	0.512839	-0.319516	0.749335	1
175767	RPL34	ENSG00000109475.16	clean	chr4:108622618-108625127:+	1129	-0.314024	0.559476	-0.561283	0.574605	1
175768	RPL34	ENSG00000109475.16	clean	chr4:108625253-108625430:+	20.7917	-0.698829	0.869721	-0.80351	0.42168	1
175769	RPL34	ENSG00000109475.16	clean	chr4:108625253-108630020:+	20.8333	-0.213403	0.795977	-0.268102	0.788621	1
175770	OSTC	ENSG00000198856.13	clean	chr4:108650794-108651030:+	90.0833	0.441417	0.967917	0.456048	0.648355	1
175771	OSTC	ENSG00000198856.13	clean	chr4:108650794-108655563:+	90.2917	0.451048	1.34412	0.335571	0.737194	1
175772	OSTC	ENSG00000198856.13	clean	chr4:108650794-108657449:+	102.292	-0.890407	1.5798	-0.563622	0.573012	1
175773	OSTC	ENSG00000198856.13	clean	chr4:108655657-108657449:+	104.5	0.0143376	1.68664	0.00850069	0.993218	1
175774	OSTC	ENSG00000198856.13	clean	chr4:108655657-108667246:+	105.542	-0.846362	1.57777	-0.536429	0.591662	1
175775	OSTC	ENSG00000198856.13	clean	chr4:108657647-108663232:+	85.125	-0.0637393	1.45806	-0.0437151	0.965131	1
175776	OSTC	ENSG00000198856.13	clean	chr4:108657647-108667246:+	87.5833	-0.0509988	1.67931	-0.0303688	0.975773	1
175777	OSTC	ENSG00000198856.13	clean	chr4:108663306-108667246:+	87.4167	0	1.67938	0	1	1
175778	ETNPPL	ENSG00000164089.9	clean	chr4:108742612-108743788:-	3.04167	0	1.91241	0	1	1
175779	ETNPPL	ENSG00000164089.9	clean	chr4:108743856-108746398:-	2.875	0	1.98433	0	1	1
175780	ETNPPL	ENSG00000164089.9	clean	chr4:108746529-108746761:-	1.83333	-1.15444	2.22461	-0.518939	0.603804	1
175781	ETNPPL	ENSG00000164089.9	clean	chr4:108746851-108748004:-	1.91667	0	2.1754	0	1	1
175782	ETNPPL	ENSG00000164089.9	clean	chr4:108748159-108749237:-	2.375	0	2.06523	0	1	1
175783	ETNPPL	ENSG00000164089.9	clean	chr4:108749463-108750935:-	2.95833	0	1.89867	0	1	1
175784	ETNPPL	ENSG00000164089.9	clean	chr4:108751018-108752894:-	1.83333	0	2.28022	0	1	1
175785	ETNPPL	ENSG00000164089.9	clean	chr4:108753011-108754619:-	2.95833	0	1.96494	0	1	1
175786	ETNPPL	ENSG00000164089.9	clean	chr4:108754710-108756417:-	2.45833	0	2.02663	0	1	1
175787	ETNPPL	ENSG00000164089.9	clean	chr4:108756492-108759748:-	3.58333	0	1.89721	0	1	1
175788	ETNPPL	ENSG00000164089.9	clean	chr4:108759890-108760187:-	2.66667	0	2.01239	0	1	1
175789	ETNPPL	ENSG00000164089.9	clean	chr4:108759908-108762192:-	3.08333	0	1.96611	0	1	1
175790	ETNPPL	ENSG00000164089.9	clean	chr4:108759908-108762820:-	3.08333	0	1.96611	0	1	1
175791	ETNPPL	ENSG00000164089.9	clean	chr4:108760306-108762820:-	1.70833	0	2.25688	0	1	1
175792	COL25A1	ENSG00000188517.16	clean	chr4:108813929-108817396:-	1.75	0	2.45937	0	1	1
175793	COL25A1	ENSG00000188517.16	clean	chr4:108817435-108819251:-	1.79167	0	2.36425	0	1	1
175794	COL25A1	ENSG00000188517.16	clean	chr4:108817435-108819811:-	1.79167	0	2.36425	0	1	1
175795	COL25A1	ENSG00000188517.16	clean	chr4:108817435-108824173:-	1.95833	0	2.19537	0	1	1
175796	COL25A1	ENSG00000188517.16	clean	chr4:108819329-108824173:-	0.833333	0	2.9442	0	1	1
175797	COL25A1	ENSG00000188517.16	clean	chr4:108819898-108824173:-	0.833333	0	3.0474	0	1	1
175798	COL25A1	ENSG00000188517.16	clean	chr4:108824227-108825195:-	2.58333	0	2.03822	0	1	1
175799	COL25A1	ENSG00000188517.16	clean	chr4:108824227-108827134:-	2.79167	0	1.98144	0	1	1
175800	COL25A1	ENSG00000188517.16	clean	chr4:108825222-108827134:-	2.5	0	2.02855	0	1	1
175801	COL25A1	ENSG00000188517.16	clean	chr4:108827188-108832379:-	2.16667	0	2.08183	0	1	1
175802	COL25A1	ENSG00000188517.16	clean	chr4:108832433-108834354:-	3.20833	0	1.95797	0	1	1
175803	COL25A1	ENSG00000188517.16	clean	chr4:108832433-108841694:-	3.33333	0	1.94902	0	1	1
175804	COL25A1	ENSG00000188517.16	clean	chr4:108834390-108838097:-	1.91667	0	2.28798	0	1	1
175805	COL25A1	ENSG00000188517.16	clean	chr4:108834390-108841694:-	2.70833	0	2.00995	0	1	1
175806	COL25A1	ENSG00000188517.16	clean	chr4:108838178-108841694:-	2.54167	0	2.02698	0	1	1
175807	COL25A1	ENSG00000188517.16	clean	chr4:108841721-108844518:-	2.54167	0	2.08428	0	1	1
175808	COL25A1	ENSG00000188517.16	clean	chr4:108844569-108845188:-	2.29167	0	2.11027	0	1	1
175809	COL25A1	ENSG00000188517.16	clean	chr4:108845251-108846138:-	3.75	0	1.88863	0	1	1
175810	COL25A1	ENSG00000188517.16	clean	chr4:108846219-108848758:-	4.375	0	2.35168	0	1	1
175811	COL25A1	ENSG00000188517.16	clean	chr4:108848803-108852235:-	4.58333	0	1.95936	0	1	1
175812	COL25A1	ENSG00000188517.16	clean	chr4:108852280-108852901:-	4.45833	0.47637	1.84049	0.258828	0.795768	1
175813	COL25A1	ENSG00000188517.16	clean	chr4:108852280-108859655:-	4.5	0	1.8338	0	1	1
175814	COL25A1	ENSG00000188517.16	clean	chr4:108852925-108854066:-	0.458333	0	5.5306	0	1	1
175815	COL25A1	ENSG00000188517.16	clean	chr4:108852925-108859655:-	4.125	0	1.85506	0	1	1
175816	COL25A1	ENSG00000188517.16	clean	chr4:108854068-108859651:-	0	NA	NA	NA	NA	NA
175817	COL25A1	ENSG00000188517.16	clean	chr4:108859733-108860926:-	3.16667	0	1.97952	0	1	1
175818	COL25A1	ENSG00000188517.16	clean	chr4:108860971-108862500:-	2.66667	0	2.02913	0	1	1
175819	COL25A1	ENSG00000188517.16	clean	chr4:108860971-108863318:-	3.45833	0	1.94282	0	1	1
175820	COL25A1	ENSG00000188517.16	clean	chr4:108862545-108863318:-	3.54167	1.12226	1.92727	0.582307	0.56036	1
175821	COL25A1	ENSG00000188517.16	clean	chr4:108863387-108869087:-	4	0	1.83801	0	1	1
175822	COL25A1	ENSG00000188517.16	clean	chr4:108869150-108884177:-	2.66667	0	2.03165	0	1	1
175823	COL25A1	ENSG00000188517.16	clean	chr4:108884222-108889220:-	2.91667	0	1.95624	0	1	1
175824	COL25A1	ENSG00000188517.16	clean	chr4:108889256-108889700:-	3.08333	0	1.92935	0	1	1
175825	COL25A1	ENSG00000188517.16	clean	chr4:108889733-108896666:-	3.20833	0	1.98215	0	1	1
175826	COL25A1	ENSG00000188517.16	clean	chr4:108896711-108899153:-	4.20833	0	1.85208	0	1	1
175827	COL25A1	ENSG00000188517.16	clean	chr4:108899180-108901118:-	4.25	0	1.83253	0	1	1
175828	COL25A1	ENSG00000188517.16	clean	chr4:108901172-108918171:-	4.45833	0	1.82849	0	1	1
175829	COL25A1	ENSG00000188517.16	clean	chr4:108918216-108920577:-	4.125	0	1.9422	0	1	1
175830	COL25A1	ENSG00000188517.16	clean	chr4:108920604-108920995:-	2.375	-0.739402	2.11911	-0.34892	0.727149	1
175831	COL25A1	ENSG00000188517.16	clean	chr4:108920604-108937807:-	2.33333	0	2.14249	0	1	1
175832	COL25A1	ENSG00000188517.16	clean	chr4:108920997-108937803:-	0	NA	NA	NA	NA	NA
175833	COL25A1	ENSG00000188517.16	clean	chr4:108937843-108940538:-	0.541667	0	5.59031	0	1	1
175834	COL25A1	ENSG00000188517.16	clean	chr4:108940646-108941365:-	0.208333	0	8.47335	0	1	1
175835	COL25A1	ENSG00000188517.16	clean	chr4:108940646-108942208:-	0.208333	0	8.47335	0	1	1
175836	COL25A1	ENSG00000188517.16	clean	chr4:108941437-108974366:-	0	NA	NA	NA	NA	NA
175837	COL25A1	ENSG00000188517.16	clean	chr4:108942268-108974366:-	0	NA	NA	NA	NA	NA
175838	COL25A1	ENSG00000188517.16	clean	chr4:108974393-108974532:-	0	NA	NA	NA	NA	NA
175839	COL25A1	ENSG00000188517.16	clean	chr4:108974559-109010357:-	0	NA	NA	NA	NA	NA
175840	COL25A1	ENSG00000188517.16	clean	chr4:109010375-109048167:-	0	NA	NA	NA	NA	NA
175841	COL25A1	ENSG00000188517.16	clean	chr4:109010375-109050126:-	0	NA	NA	NA	NA	NA
175842	COL25A1	ENSG00000188517.16	clean	chr4:109048175-109050134:-	0	NA	NA	NA	NA	NA
175843	COL25A1	ENSG00000188517.16	clean	chr4:109050179-109300582:-	0	NA	NA	NA	NA	NA
175844	COL25A1	ENSG00000188517.16	clean	chr4:109300652-109301722:-	0	NA	NA	NA	NA	NA
175845	COL25A1	ENSG00000188517.16	known-exon	chr4:109302075-109302168:-	0	NA	NA	NA	NA	NA
175846	SEC24B	ENSG00000138802.11	clean	chr4:109434002-109449416:+	3.70833	0	1.90518	0	1	1
175847	SEC24B	ENSG00000138802.11	clean	chr4:109434002-109462900:+	4.125	0	1.85206	0	1	1
175848	SEC24B	ENSG00000138802.11	clean	chr4:109449509-109462900:+	3.91667	0	1.86999	0	1	1
175849	SEC24B	ENSG00000138802.11	clean	chr4:109463644-109473003:+	6.66667	0	1.79674	0	1	1
175850	SEC24B	ENSG00000138802.11	clean	chr4:109473186-109481676:+	4.75	0	1.84212	0	1	1
175851	SEC24B	ENSG00000138802.11	clean	chr4:109473186-109491326:+	4.95833	0	1.83142	0	1	1
175852	SEC24B	ENSG00000138802.11	clean	chr4:109481781-109491326:+	4.125	-1.34316	1.75125	-0.76697	0.443099	1
175853	SEC24B	ENSG00000138802.11	clean	chr4:109491407-109494614:+	4.54167	0	1.84824	0	1	1
175854	SEC24B	ENSG00000138802.11	clean	chr4:109494856-109506327:+	3.58333	0	1.85296	0	1	1
175855	SEC24B	ENSG00000138802.11	clean	chr4:109506512-109510008:+	6.20833	0	1.79143	0	1	1
175856	SEC24B	ENSG00000138802.11	clean	chr4:109510111-109511956:+	7	-0.857457	1.55926	-0.549913	0.582379	1
175857	SEC24B	ENSG00000138802.11	clean	chr4:109512083-109513746:+	5.29167	0	1.83632	0	1	1
175858	SEC24B	ENSG00000138802.11	clean	chr4:109513856-109516527:+	4	0	1.84305	0	1	1
175859	SEC24B	ENSG00000138802.11	clean	chr4:109516640-109520365:+	4.70833	0	1.83722	0	1	1
175860	SEC24B	ENSG00000138802.11	clean	chr4:109520484-109521116:+	5.375	0.360131	1.81849	0.198038	0.843015	1
175861	SEC24B	ENSG00000138802.11	clean	chr4:109521172-109521419:+	5.625	-0.954825	1.60134	-0.596265	0.550998	1
175862	SEC24B	ENSG00000138802.11	clean	chr4:109521626-109524817:+	5.5	0	1.7951	0	1	1
175863	SEC24B	ENSG00000138802.11	clean	chr4:109524941-109525345:+	5	0.781224	1.87156	0.417419	0.676372	1
175864	SEC24B	ENSG00000138802.11	clean	chr4:109525504-109526225:+	5.70833	-1.36515	1.79168	-0.761937	0.446098	1
175865	SEC24B	ENSG00000138802.11	clean	chr4:109526399-109527321:+	6.58333	0.736965	1.81351	0.406374	0.684468	1
175866	SEC24B	ENSG00000138802.11	clean	chr4:109527432-109530288:+	7.125	-0.914313	1.67945	-0.544412	0.586158	1
175867	SEC24B	ENSG00000138802.11	clean	chr4:109530464-109531384:+	7.625	0.298832	1.76696	0.169122	0.865701	1
175868	SEC24B	ENSG00000138802.11	clean	chr4:109531522-109532638:+	6.83333	0.92703	1.78808	0.518449	0.604145	1
175869	SEC24B	ENSG00000138802.11	clean	chr4:109532743-109533592:+	7.79167	0	1.77386	0	1	1
175870	SEC24B	ENSG00000138802.11	clean	chr4:109533685-109538492:+	6.45833	0	1.80571	0	1	1
175871	SEC24B	ENSG00000138802.11	clean	chr4:109538596-109539560:+	5.33333	0	1.81466	0	1	1
175872	MCUB	ENSG00000005059.16	clean	chr4:109560436-109659010:+	7.29167	0	1.76264	0	1	1
175873	MCUB	ENSG00000005059.16	clean	chr4:109561017-109648483:+	0.0416667	0	8.49378	0	1	1
175874	MCUB	ENSG00000005059.16	clean	chr4:109648649-109659010:+	7.08333	0	1.77005	0	1	1
175875	MCUB	ENSG00000005059.16	clean	chr4:109659086-109660194:+	9.375	0	1.73239	0	1	1
175876	MCUB	ENSG00000005059.16	clean	chr4:109660365-109664289:+	9.375	0	1.73705	0	1	1
175877	MCUB	ENSG00000005059.16	clean	chr4:109664394-109681434:+	11.4583	0	1.72406	0	1	1
175878	MCUB	ENSG00000005059.16	clean	chr4:109664394-109682581:+	11.75	0	1.72361	0	1	1
175879	MCUB	ENSG00000005059.16	clean	chr4:109682742-109684442:+	9.70833	0	1.73318	0	1	1
175880	MCUB	ENSG00000005059.16	clean	chr4:109684646-109685250:+	9.75	0	1.73825	0	1	1
175881	MCUB	ENSG00000005059.16	clean	chr4:109685367-109687514:+	9.5	0	1.73964	0	1	1
175882	CASP6	ENSG00000138794.10	clean	chr4:109689568-109690849:-	4.58333	0	1.90888	0	1	1
175883	CASP6	ENSG00000138794.10	clean	chr4:109691009-109694524:-	6.66667	0	1.78042	0	1	1
175884	CASP6	ENSG00000138794.10	clean	chr4:109694700-109696409:-	3.875	0	1.86879	0	1	1
175885	CASP6	ENSG00000138794.10	clean	chr4:109694700-109697621:-	4.25	0	1.86194	0	1	1
175886	CASP6	ENSG00000138794.10	clean	chr4:109694700-109703355:-	5.25	0	1.83766	0	1	1
175887	CASP6	ENSG00000138794.10	clean	chr4:109696486-109697621:-	2.83333	0	1.99878	0	1	1
175888	CASP6	ENSG00000138794.10	clean	chr4:109697768-109698299:-	4.79167	-0.999997	1.83953	-0.543617	0.586705	1
175889	CASP6	ENSG00000138794.10	clean	chr4:109698342-109702706:-	4.83333	0	1.8415	0	1	1
175890	CASP6	ENSG00000138794.10	clean	chr4:109698342-109703355:-	4.875	0	1.84144	0	1	1
175891	AC126283.2	ENSG00000285330.1	clean	chr4:109714495-109717547:-	18.625	0	1.70096	0	1	1
175892	AC126283.2	ENSG00000285330.1	clean	chr4:109717713-109718682:-	17.375	0	1.70398	0	1	1
175893	PLA2G12A	ENSG00000123739.11	clean	chr4:109718759-109729601:-	12.7917	0	1.71535	0	1	1
175894	AC126283.2	ENSG00000285330.1	clean	chr4:109718759-109742490:-	11.5	0	1.72008	0	1	1
175895	CFI	ENSG00000205403.13	clean	chr4:109741110-109742490:-	2.16667	0	2.09042	0	1	1
175896	CFI	ENSG00000205403.13	clean	chr4:109740805-109749498:-	3.875	0	1.86789	0	1	1
175897	AC126283.2	ENSG00000285330.1	clean	chr4:109742595-109746221:-	3.95833	0	1.83331	0	1	1
175898	AC126283.2	ENSG00000285330.1	clean	chr4:109746502-109749217:-	3.29167	0	1.92101	0	1	1
175899	AC126283.2	ENSG00000285330.1	clean	chr4:109749321-109749498:-	3.875	0	1.86789	0	1	1
175900	AC126283.2	ENSG00000285330.1	clean	chr4:109749602-109752467:-	3.25	0	1.95117	0	1	1
175901	AC126283.2	ENSG00000285330.1	clean	chr4:109752503-109757762:-	2.625	0	2.11476	0	1	1
175902	CFI	ENSG00000205403.13	clean	chr4:109752503-109760269:-	3.5	0	1.90044	0	1	1
175903	CFI	ENSG00000205403.13	clean	chr4:109757783-109757935:-	3.16667	0	1.93463	0	1	1
175904	AC126283.2	ENSG00000285330.1	clean	chr4:109757783-109760269:-	3.5	0	1.89868	0	1	1
175905	CFI	ENSG00000205403.13	clean	chr4:109757959-109760269:-	3.45833	0	1.90119	0	1	1
175906	AC126283.2	ENSG00000285330.1	clean	chr4:109760380-109760522:-	2.79167	0	1.95555	0	1	1
175907	AC126283.2	ENSG00000285330.1	clean	chr4:109760636-109761516:-	3.29167	0	1.95318	0	1	1
175908	AC126283.2	ENSG00000285330.1	clean	chr4:109761692-109764536:-	2.625	0	1.97458	0	1	1
175909	AC126283.2	ENSG00000285330.1	clean	chr4:109764690-109766553:-	3.41667	0	2.00969	0	1	1
175910	CFI	ENSG00000205403.13	clean	chr4:109766824-109793425:-	2.70833	0	2.03997	0	1	1
175911	AC126283.2	ENSG00000285330.1	clean	chr4:109766824-109801914:-	2.75	0	2.03446	0	1	1
175912	CFI	ENSG00000205403.13	clean	chr4:109794425-109801914:-	2.75	0	2.03446	0	1	1
175913	GAR1	ENSG00000109534.17	clean	chr4:109815545-109816152:+	3.83333	1.14747	1.80194	0.636799	0.524256	1
175914	GAR1	ENSG00000109534.17	clean	chr4:109815804-109816152:+	3.95833	1.07283	1.91419	0.560461	0.575165	1
175915	GAR1	ENSG00000109534.17	clean	chr4:109816378-109817935:+	6.95833	-0.639867	1.75751	-0.364076	0.715801	1
175916	GAR1	ENSG00000109534.17	clean	chr4:109818090-109819000:+	5.20833	1.43296	1.81488	0.789562	0.429783	1
175917	GAR1	ENSG00000109534.17	clean	chr4:109819060-109822346:+	6.625	0	1.76109	0	1	1
175918	GAR1	ENSG00000109534.17	clean	chr4:109822488-109823964:+	1.45833	-1.54431	1.94522	-0.793903	0.427252	1
175919	GAR1	ENSG00000109534.17	clean	chr4:109824033-109824417:+	2.375	0	2.08864	0	1	1
175920	RRH	ENSG00000180245.6	clean	chr4:109828133-109833138:+	0	NA	NA	NA	NA	NA
175921	RRH	ENSG00000180245.6	clean	chr4:109833329-109835365:+	0.0416667	0	8.49378	0	1	1
175922	RRH	ENSG00000180245.6	clean	chr4:109835465-109836006:+	0	NA	NA	NA	NA	NA
175923	RRH	ENSG00000180245.6	clean	chr4:109836160-109837436:+	0.208333	0	8.49378	0	1	1
175924	RRH	ENSG00000180245.6	clean	chr4:109836160-109844082:+	0.333333	0	8.47335	0	1	1
175925	RRH	ENSG00000180245.6	clean	chr4:109837605-109842468:+	0.0416667	0	8.49378	0	1	1
175926	RRH	ENSG00000180245.6	clean	chr4:109842647-109844082:+	0.125	0	8.47335	0	1	1
175927	LRIT3	ENSG00000183423.12	clean	chr4:109851976-109865118:+	0	NA	NA	NA	NA	NA
175928	LRIT3	ENSG00000183423.12	clean	chr4:109851976-109867640:+	0.0416667	0	8.49378	0	1	1
175929	LRIT3	ENSG00000183423.12	clean	chr4:109865275-109867640:+	0.0416667	0	8.49378	0	1	1
175930	LRIT3	ENSG00000183423.12	clean	chr4:109867946-109869644:+	0	NA	NA	NA	NA	NA
175931	EGF	ENSG00000138798.13	clean	chr4:109913462-109940945:+	0.25	0	8.44261	0	1	1
175932	EGF	ENSG00000138798.13	clean	chr4:109941145-109943253:+	0.5	0	5.73154	0	1	1
175933	EGF	ENSG00000138798.13	clean	chr4:109943435-109943841:+	0.458333	0	6.66189	0	1	1
175934	EGF	ENSG00000138798.13	clean	chr4:109944069-109945072:+	0.291667	0	8.43643	0	1	1
175935	EGF	ENSG00000138798.13	clean	chr4:109945275-109959311:+	0.375	0	8.41587	0	1	1
175936	EGF	ENSG00000138798.13	clean	chr4:109945275-109960866:+	0.583333	0	4.35424	0	1	1
175937	EGF	ENSG00000138798.13	clean	chr4:109959437-109960866:+	0.333333	0	8.10515	0	1	1
175938	EGF	ENSG00000138798.13	clean	chr4:109960989-109961862:+	0.416667	0	6.51171	0	1	1
175939	EGF	ENSG00000138798.13	clean	chr4:109961985-109963172:+	0.375	0	8.39523	0	1	1
175940	EGF	ENSG00000138798.13	clean	chr4:109963298-109964400:+	0.708333	0	4.14647	0	1	1
175941	EGF	ENSG00000138798.13	clean	chr4:109964537-109968970:+	0.666667	0	4.14483	0	1	1
175942	EGF	ENSG00000138798.13	clean	chr4:109969119-109974702:+	0.458333	0	8.27193	0	1	1
175943	EGF	ENSG00000138798.13	clean	chr4:109974807-109976011:+	0.541667	0	5.52389	0	1	1
175944	EGF	ENSG00000138798.13	clean	chr4:109976235-109977253:+	0.416667	0	6.431	0	1	1
175945	EGF	ENSG00000138798.13	clean	chr4:109976235-109979971:+	0.666667	0	4.48075	0	1	1
175946	EGF	ENSG00000138798.13	clean	chr4:109980139-109980825:+	0.625	0	4.97307	0	1	1
175947	EGF	ENSG00000138798.13	clean	chr4:109980975-109983421:+	0.291667	0	8.45287	0	1	1
175948	EGF	ENSG00000138798.13	clean	chr4:109983541-109987743:+	0.291667	0	8.43233	0	1	1
175949	EGF	ENSG00000138798.13	clean	chr4:109983541-109993246:+	0.458333	0	5.54868	0	1	1
175950	EGF	ENSG00000138798.13	clean	chr4:109987860-109988583:+	0.416667	0	6.43747	0	1	1
175951	EGF	ENSG00000138798.13	clean	chr4:109988709-109993246:+	0.5	0	5.22602	0	1	1
175952	EGF	ENSG00000138798.13	clean	chr4:109988709-109994732:+	0.625	0	3.95185	0	1	1
175953	EGF	ENSG00000138798.13	clean	chr4:109993369-109994732:+	0.416667	0	6.49613	0	1	1
175954	EGF	ENSG00000138798.13	clean	chr4:109994880-109999678:+	0.25	0	8.49378	0	1	1
175955	EGF	ENSG00000138798.13	clean	chr4:109999846-110004504:+	0.125	0	8.47335	0	1	1
175956	EGF	ENSG00000138798.13	clean	chr4:110004622-110008151:+	0.25	0	8.45286	0	1	1
175957	EGF	ENSG00000138798.13	clean	chr4:110004622-110011201:+	0.458333	0	5.58282	0	1	1
175958	EGF	ENSG00000138798.13	clean	chr4:110008230-110011201:+	0.416667	0	6.46811	0	1	1
175959	ELOVL6	ENSG00000170522.9	clean	chr4:110051762-110059602:-	2.54167	0	2.17679	0	1	1
175960	ELOVL6	ENSG00000170522.9	clean	chr4:110059754-110093105:-	3.79167	0	1.90585	0	1	1
175961	ELOVL6	ENSG00000170522.9	clean	chr4:110059754-110105496:-	3.83333	0	1.90707	0	1	1
175962	ELOVL6	ENSG00000170522.9	clean	chr4:110093134-110105496:-	3.83333	0	1.90707	0	1	1
175963	ELOVL6	ENSG00000170522.9	clean	chr4:110105628-110198246:-	3.45833	0	1.89294	0	1	1
175964	ELOVL6	ENSG00000170522.9	clean	chr4:110197974-110198246:-	3.79167	-0.971982	1.55349	-0.625677	0.531527	1
175965	ELOVL6	ENSG00000170522.9	known-exon	chr4:110198367-110198521:-	2.20833	-2.78733	1.80672	-1.54276	0.12289	1
175966	ENPEP	ENSG00000138792.10	clean	chr4:110365804-110488540:+	0	NA	NA	NA	NA	NA
175967	ENPEP	ENSG00000138792.10	clean	chr4:110477058-110488540:+	0	NA	NA	NA	NA	NA
175968	ENPEP	ENSG00000138792.10	clean	chr4:110488682-110491032:+	0	NA	NA	NA	NA	NA
175969	ENPEP	ENSG00000138792.10	clean	chr4:110491164-110500028:+	0	NA	NA	NA	NA	NA
175970	ENPEP	ENSG00000138792.10	clean	chr4:110491164-110506636:+	0	NA	NA	NA	NA	NA
175971	ENPEP	ENSG00000138792.10	clean	chr4:110500163-110506182:+	0	NA	NA	NA	NA	NA
175972	ENPEP	ENSG00000138792.10	clean	chr4:110506757-110509652:+	0	NA	NA	NA	NA	NA
175973	ENPEP	ENSG00000138792.10	clean	chr4:110509807-110510244:+	0	NA	NA	NA	NA	NA
175974	ENPEP	ENSG00000138792.10	clean	chr4:110510358-110513414:+	0	NA	NA	NA	NA	NA
175975	ENPEP	ENSG00000138792.10	clean	chr4:110513549-110515376:+	0	NA	NA	NA	NA	NA
175976	ENPEP	ENSG00000138792.10	clean	chr4:110515442-110520007:+	0	NA	NA	NA	NA	NA
175977	ENPEP	ENSG00000138792.10	clean	chr4:110520073-110520214:+	0	NA	NA	NA	NA	NA
175978	ENPEP	ENSG00000138792.10	clean	chr4:110520366-110531197:+	0	NA	NA	NA	NA	NA
175979	ENPEP	ENSG00000138792.10	clean	chr4:110531277-110542750:+	0	NA	NA	NA	NA	NA
175980	ENPEP	ENSG00000138792.10	clean	chr4:110542887-110543014:+	0	NA	NA	NA	NA	NA
175981	ENPEP	ENSG00000138792.10	clean	chr4:110543070-110548175:+	0	NA	NA	NA	NA	NA
175982	ENPEP	ENSG00000138792.10	clean	chr4:110548326-110549345:+	0	NA	NA	NA	NA	NA
175983	ENPEP	ENSG00000138792.10	clean	chr4:110549419-110549527:+	0	NA	NA	NA	NA	NA
175984	ENPEP	ENSG00000138792.10	clean	chr4:110549632-110549715:+	0	NA	NA	NA	NA	NA
175985	ENPEP	ENSG00000138792.10	clean	chr4:110549886-110553314:+	0	NA	NA	NA	NA	NA
175986	ENPEP	ENSG00000138792.10	clean	chr4:110553455-110559646:+	0	NA	NA	NA	NA	NA
175987	ENPEP	ENSG00000138792.10	clean	chr4:110559179-110559646:+	0	NA	NA	NA	NA	NA
175988	ENPEP	ENSG00000138792.10	clean	chr4:110559725-110561405:+	0	NA	NA	NA	NA	NA
175989	ENPEP	ENSG00000138792.10	known-exon	chr4:110561530-110563102:+	0	NA	NA	NA	NA	NA
175990	ENPEP	ENSG00000138792.10	known-exon	chr4:110563235-110564796:+	0	NA	NA	NA	NA	NA
175991	PITX2	ENSG00000164093.17	clean	chr4:110618688-110619999:-	0	NA	NA	NA	NA	NA
175992	PITX2	ENSG00000164093.17	clean	chr4:110621369-110621598:-	0	NA	NA	NA	NA	NA
175993	PITX2	ENSG00000164093.17	clean	chr4:110621369-110622255:-	0	NA	NA	NA	NA	NA
175994	PITX2	ENSG00000164093.17	clean	chr4:110621369-110632342:-	0	NA	NA	NA	NA	NA
175995	PITX2	ENSG00000164093.17	clean	chr4:110621369-110632952:-	0	NA	NA	NA	NA	NA
175996	PITX2	ENSG00000164093.17	known-exon	chr4:110622367-110622990:-	0	NA	NA	NA	NA	NA
175997	PITX2	ENSG00000164093.17	clean	chr4:110632480-110632952:-	0	NA	NA	NA	NA	NA
175998	PITX2	ENSG00000164093.17	clean	chr4:110633008-110634157:-	0	NA	NA	NA	NA	NA
175999	PITX2	ENSG00000164093.17	clean	chr4:110633008-110636780:-	0	NA	NA	NA	NA	NA
176000	PITX2	ENSG00000164093.17	clean	chr4:110633008-110641918:-	0	NA	NA	NA	NA	NA
176001	PITX2	ENSG00000164093.17	clean	chr4:110634391-110636780:-	0	NA	NA	NA	NA	NA
176002	PITX2	ENSG00000164093.17	clean	chr4:110638154-110641918:-	0	NA	NA	NA	NA	NA
176003	FAM241A	ENSG00000174749.6	clean	chr4:112145733-112186692:+	6.79167	0	1.78019	0	1	1
176004	AP1AR	ENSG00000138660.12	clean	chr4:112232174-112253207:+	6.04167	0	1.77415	0	1	1
176005	AP1AR	ENSG00000138660.12	clean	chr4:112253256-112254746:+	7.16667	0.156119	1.3023	0.119879	0.904579	1
176006	AP1AR	ENSG00000138660.12	clean	chr4:112254773-112257771:+	6.875	-0.830344	1.66037	-0.500097	0.617007	1
176007	AP1AR	ENSG00000138660.12	clean	chr4:112257797-112260765:+	8.08333	0.545434	1.75378	0.311005	0.755797	1
176008	AP1AR	ENSG00000138660.12	clean	chr4:112260862-112262987:+	8.95833	0	1.77854	0	1	1
176009	AP1AR	ENSG00000138660.12	clean	chr4:112260862-112265008:+	10.5833	0	1.73776	0	1	1
176010	AP1AR	ENSG00000138660.12	clean	chr4:112263086-112265008:+	10.125	-0.632267	1.73952	-0.363472	0.716253	1
176011	AP1AR	ENSG00000138660.12	clean	chr4:112265067-112265733:+	10.5	0.386468	1.23333	0.313353	0.754012	1
176012	AP1AR	ENSG00000138660.12	clean	chr4:112265807-112266587:+	11.9167	-1.00834	1.73337	-0.58172	0.560755	1
176013	AP1AR	ENSG00000138660.12	clean	chr4:112266716-112268143:+	11.0417	0.090198	1.52747	0.0590504	0.952912	1
176014	TIFA	ENSG00000145365.11	clean	chr4:112278434-112281680:-	15	0	1.72952	0	1	1
176015	TIFA	ENSG00000145365.11	clean	chr4:112278434-112285639:-	15.0417	0	1.72862	0	1	1
176016	ALPK1	ENSG00000073331.18	clean	chr4:112285761-112315800:+	0.791667	0	3.85453	0	1	1
176017	ALPK1	ENSG00000073331.18	clean	chr4:112297469-112302338:+	0.75	0	3.93838	0	1	1
176018	ALPK1	ENSG00000073331.18	clean	chr4:112297469-112315800:+	0.791667	0	3.85453	0	1	1
176019	ALPK1	ENSG00000073331.18	clean	chr4:112302408-112315800:+	0.791667	0	3.85453	0	1	1
176020	ALPK1	ENSG00000073331.18	clean	chr4:112315852-112343011:+	1.08333	0	3.00378	0	1	1
176021	ALPK1	ENSG00000073331.18	clean	chr4:112315852-112352659:+	1.08333	0	3.00378	0	1	1
176022	ALPK1	ENSG00000073331.18	clean	chr4:112315852-112377677:+	1.08333	0	3.00378	0	1	1
176023	ALPK1	ENSG00000073331.18	clean	chr4:112343173-112377677:+	0.75	0	4.20872	0	1	1
176024	RTEL1P1	ENSG00000251441.3	clean	chr4:112360046-112370073:+	0	NA	NA	NA	NA	NA
176025	ALPK1	ENSG00000073331.18	clean	chr4:112377898-112382397:+	1.45833	0	2.56252	0	1	1
176026	ALPK1	ENSG00000073331.18	clean	chr4:112377898-112411826:+	1.70833	0	2.24856	0	1	1
176027	ALPK1	ENSG00000073331.18	clean	chr4:112382552-112411826:+	0.875	0	3.70079	0	1	1
176028	ALPK1	ENSG00000073331.18	clean	chr4:112411045-112411722:+	0	NA	NA	NA	NA	NA
176029	ALPK1	ENSG00000073331.18	clean	chr4:112412025-112414264:+	1	0	3.37381	0	1	1
176030	ALPK1	ENSG00000073331.18	clean	chr4:112412025-112423943:+	1	0	3.37381	0	1	1
176031	ALPK1	ENSG00000073331.18	clean	chr4:112424003-112425664:+	0.625	0	4.06203	0	1	1
176032	ALPK1	ENSG00000073331.18	clean	chr4:112425383-112425664:+	0.666667	2.28369	3.73681	0.611134	0.541111	1
176033	ALPK1	ENSG00000073331.18	clean	chr4:112425751-112426466:+	0.708333	0	4.40607	0	1	1
176034	ALPK1	ENSG00000073331.18	clean	chr4:112426543-112427569:+	0.791667	0	3.89531	0	1	1
176035	ALPK1	ENSG00000073331.18	clean	chr4:112427665-112429148:+	0.75	0	3.69787	0	1	1
176036	ALPK1	ENSG00000073331.18	clean	chr4:112429253-112430447:+	0.625	0	5.05113	0	1	1
176037	ALPK1	ENSG00000073331.18	clean	chr4:112432581-112435147:+	0.583333	0	4.87101	0	1	1
176038	ALPK1	ENSG00000073331.18	clean	chr4:112435301-112438483:+	0.833333	0	4.05116	0	1	1
176039	ALPK1	ENSG00000073331.18	clean	chr4:112438646-112439685:+	1.83333	0	2.25808	0	1	1
176040	ALPK1	ENSG00000073331.18	clean	chr4:112439872-112440916:+	1.45833	0	6.20577	0	1	1
176041	ALPK1	ENSG00000073331.18	clean	chr4:112441105-112441202:+	0.958333	0.480907	3.12539	0.153871	0.877711	1
176042	NEUROG2	ENSG00000178403.4	clean	chr4:112515476-112515846:-	0	NA	NA	NA	NA	NA
176043	ZGRF1	ENSG00000138658.15	clean	chr4:112539689-112539862:-	1.125	-2.69875	2.70202	-0.99879	0.317897	1
176044	ZGRF1	ENSG00000138658.15	clean	chr4:112540124-112540820:-	0.708333	0	3.83816	0	1	1
176045	ZGRF1	ENSG00000138658.15	clean	chr4:112540955-112541091:-	0.791667	0	3.85464	0	1	1
176046	ZGRF1	ENSG00000138658.15	clean	chr4:112541268-112547284:-	0.666667	0	4.4843	0	1	1
176047	ZGRF1	ENSG00000138658.15	clean	chr4:112547408-112548252:-	0.75	0.639871	4.70295	0.136058	0.891776	1
176048	ZGRF1	ENSG00000138658.15	clean	chr4:112547408-112553834:-	0.875	0	3.93204	0	1	1
176049	ZGRF1	ENSG00000138658.15	clean	chr4:112548380-112553834:-	0.5	0	5.86517	0	1	1
176050	ZGRF1	ENSG00000138658.15	clean	chr4:112554782-112558149:-	1.125	0	3.04909	0	1	1
176051	ZGRF1	ENSG00000138658.15	clean	chr4:112558309-112560732:-	1.04167	0	3.27731	0	1	1
176052	ZGRF1	ENSG00000138658.15	clean	chr4:112560995-112562370:-	0.875	0	3.07219	0	1	1
176053	ZGRF1	ENSG00000138658.15	clean	chr4:112562485-112563130:-	2.33333	0	2.0557	0	1	1
176054	ZGRF1	ENSG00000138658.15	clean	chr4:112563274-112581662:-	1.70833	0	2.52416	0	1	1
176055	ZGRF1	ENSG00000138658.15	clean	chr4:112581802-112583977:-	1.625	0	2.43856	0	1	1
176056	ZGRF1	ENSG00000138658.15	clean	chr4:112584174-112585540:-	2.54167	0	2.01224	0	1	1
176057	ZGRF1	ENSG00000138658.15	clean	chr4:112585725-112586444:-	1	0	3.48178	0	1	1
176058	ZGRF1	ENSG00000138658.15	clean	chr4:112586583-112587279:-	1.95833	1.85773	2.22764	0.833944	0.404313	1
176059	ZGRF1	ENSG00000138658.15	clean	chr4:112587929-112589723:-	1.375	-1.39231	2.05278	-0.678256	0.497609	1
176060	ZGRF1	ENSG00000138658.15	clean	chr4:112589874-112603523:-	1.125	0	2.83606	0	1	1
176061	ZGRF1	ENSG00000138658.15	clean	chr4:112603697-112606007:-	1.75	0.777606	2.03217	0.382648	0.701981	1
176062	ZGRF1	ENSG00000138658.15	clean	chr4:112606091-112609378:-	1.70833	0	2.35642	0	1	1
176063	ZGRF1	ENSG00000138658.15	clean	chr4:112609429-112612523:-	1.45833	0	2.44458	0	1	1
176064	ZGRF1	ENSG00000138658.15	clean	chr4:112612588-112617439:-	2.08333	0	2.18123	0	1	1
176065	ZGRF1	ENSG00000138658.15	clean	chr4:112619690-112620001:-	1.79167	0	2.3132	0	1	1
176066	ZGRF1	ENSG00000138658.15	clean	chr4:112620190-112623816:-	2.58333	0	1.96484	0	1	1
176067	ZGRF1	ENSG00000138658.15	clean	chr4:112623876-112631929:-	3.33333	0	1.9236	0	1	1
176068	ZGRF1	ENSG00000138658.15	clean	chr4:112632010-112633155:-	1.91667	0	2.411	0	1	1
176069	ZGRF1	ENSG00000138658.15	clean	chr4:112633242-112636694:-	2.66667	0	2.07604	0	1	1
176070	LARP7	ENSG00000174720.16	clean	chr4:112637239-112644667:+	10.875	0	1.76096	0	1	1
176071	LARP7	ENSG00000174720.16	clean	chr4:112637603-112638617:+	2.08333	-2.59469	1.96741	-1.31883	0.187225	1
176072	LARP7	ENSG00000174720.16	clean	chr4:112637603-112644667:+	10.8333	0	1.76127	0	1	1
176073	LARP7	ENSG00000174720.16	clean	chr4:112637787-112644424:+	0.416667	0	7.14667	0	1	1
176074	LARP7	ENSG00000174720.16	clean	chr4:112638673-112644667:+	10.8333	0	1.76127	0	1	1
176075	LARP7	ENSG00000174720.16	known-exon	chr4:112644488-112644667:+	10.875	0	1.76045	0	1	1
176076	LARP7	ENSG00000174720.16	clean	chr4:112644871-112646350:+	6.125	0	1.81971	0	1	1
176077	LARP7	ENSG00000174720.16	clean	chr4:112646451-112646587:+	8.20833	0	1.76103	0	1	1
176078	LARP7	ENSG00000174720.16	clean	chr4:112646671-112646790:+	9.70833	-1.12925	1.74821	-0.645947	0.518314	1
176079	LARP7	ENSG00000174720.16	clean	chr4:112646955-112647033:+	10.5	1.27563	1.2463	1.02354	0.306055	1
176080	LARP7	ENSG00000174720.16	clean	chr4:112647127-112647198:+	9.625	0.40439	1.13856	0.355176	0.722458	1
176081	LARP7	ENSG00000174720.16	clean	chr4:112647549-112647650:+	7.25	2.4707	1.52805	1.6169	0.1059	1
176082	LARP7	ENSG00000174720.16	clean	chr4:112647834-112649534:+	7.875	-0.881353	1.78174	-0.49466	0.62084	1
176083	LARP7	ENSG00000174720.16	clean	chr4:112649686-112650460:+	11.2917	0	1.72757	0	1	1
176084	LARP7	ENSG00000174720.16	clean	chr4:112650582-112653076:+	8.83333	0	1.77431	0	1	1
176085	LARP7	ENSG00000174720.16	clean	chr4:112653236-112654067:+	8.16667	0	1.76475	0	1	1
176086	LARP7	ENSG00000174720.16	clean	chr4:112654159-112657246:+	9.95833	-2.20565	1.66791	-1.32241	0.186033	1
176087	LARP7	ENSG00000174720.16	clean	chr4:112655510-112657246:+	10	-2.76985	1.55871	-1.77701	0.0755664	1
176088	ANK2	ENSG00000145362.20	clean	chr4:112818264-112904454:+	0	NA	NA	NA	NA	NA
176089	ANK2	ENSG00000145362.20	clean	chr4:112861135-112904454:+	0	NA	NA	NA	NA	NA
176090	ANK2	ENSG00000145362.20	clean	chr4:112904514-112949104:+	0	NA	NA	NA	NA	NA
176091	ANK2	ENSG00000145362.20	clean	chr4:112904514-113174415:+	0	NA	NA	NA	NA	NA
176092	ANK2	ENSG00000145362.20	clean	chr4:112949215-113174415:+	0	NA	NA	NA	NA	NA
176093	ANK2	ENSG00000145362.20	clean	chr4:113049812-113069909:+	0	NA	NA	NA	NA	NA
176094	ANK2	ENSG00000145362.20	clean	chr4:113049812-113151079:+	0	NA	NA	NA	NA	NA
176095	ANK2	ENSG00000145362.20	clean	chr4:113049812-113174415:+	0	NA	NA	NA	NA	NA
176096	ANK2	ENSG00000145362.20	clean	chr4:113113779-113174415:+	0	NA	NA	NA	NA	NA
176097	ANK2	ENSG00000145362.20	clean	chr4:113117418-113174415:+	0	NA	NA	NA	NA	NA
176098	ANK2	ENSG00000145362.20	clean	chr4:113141417-113149089:+	0	NA	NA	NA	NA	NA
176099	ANK2	ENSG00000145362.20	clean	chr4:113146003-113174415:+	0	NA	NA	NA	NA	NA
176100	ANK2	ENSG00000145362.20	clean	chr4:113149205-113151079:+	0	NA	NA	NA	NA	NA
176101	ANK2	ENSG00000145362.20	clean	chr4:113151124-113174415:+	0	NA	NA	NA	NA	NA
176102	ANK2	ENSG00000145362.20	clean	chr4:113174044-113174415:+	0	NA	NA	NA	NA	NA
176103	ANK2	ENSG00000145362.20	clean	chr4:113174517-113196367:+	0	NA	NA	NA	NA	NA
176104	ANK2	ENSG00000145362.20	clean	chr4:113196466-113199010:+	0	NA	NA	NA	NA	NA
176105	ANK2	ENSG00000145362.20	clean	chr4:113199109-113232160:+	0	NA	NA	NA	NA	NA
176106	AC004057.1	ENSG00000196656.7	clean	chr4:113214428-113217055:-	0	NA	NA	NA	NA	NA
176107	ANK2	ENSG00000145362.20	clean	chr4:113232259-113236986:+	0	NA	NA	NA	NA	NA
176108	ANK2	ENSG00000145362.20	clean	chr4:113237172-113237598:+	0	NA	NA	NA	NA	NA
176109	ANK2	ENSG00000145362.20	clean	chr4:113237172-113240484:+	0	NA	NA	NA	NA	NA
176110	ANK2	ENSG00000145362.20	clean	chr4:113237622-113240484:+	0	NA	NA	NA	NA	NA
176111	ANK2	ENSG00000145362.20	clean	chr4:113240583-113242110:+	0	NA	NA	NA	NA	NA
176112	ANK2	ENSG00000145362.20	clean	chr4:113242209-113249763:+	0	NA	NA	NA	NA	NA
176113	ANK2	ENSG00000145362.20	clean	chr4:113249862-113255734:+	0	NA	NA	NA	NA	NA
176114	ANK2	ENSG00000145362.20	clean	chr4:113249862-113264896:+	0	NA	NA	NA	NA	NA
176115	ANK2	ENSG00000145362.20	clean	chr4:113255932-113258049:+	0	NA	NA	NA	NA	NA
176116	ANK2	ENSG00000145362.20	clean	chr4:113255932-113258312:+	0	NA	NA	NA	NA	NA
176117	ANK2	ENSG00000145362.20	clean	chr4:113255932-113264896:+	0	NA	NA	NA	NA	NA
176118	ANK2	ENSG00000145362.20	clean	chr4:113258148-113258312:+	0	NA	NA	NA	NA	NA
176119	ANK2	ENSG00000145362.20	clean	chr4:113258411-113264896:+	0	NA	NA	NA	NA	NA
176120	ANK2	ENSG00000145362.20	clean	chr4:113264995-113274451:+	0	NA	NA	NA	NA	NA
176121	ANK2	ENSG00000145362.20	clean	chr4:113274649-113277836:+	0	NA	NA	NA	NA	NA
176122	ANK2	ENSG00000145362.20	clean	chr4:113277935-113278459:+	0	NA	NA	NA	NA	NA
176123	ANK2	ENSG00000145362.20	clean	chr4:113277935-113282674:+	0	NA	NA	NA	NA	NA
176124	ANK2	ENSG00000145362.20	clean	chr4:113278558-113282674:+	0	NA	NA	NA	NA	NA
176125	ANK2	ENSG00000145362.20	clean	chr4:113282872-113287604:+	0	NA	NA	NA	NA	NA
176126	ANK2	ENSG00000145362.20	clean	chr4:113287703-113288387:+	0	NA	NA	NA	NA	NA
176127	ANK2	ENSG00000145362.20	clean	chr4:113288486-113292415:+	0	NA	NA	NA	NA	NA
176128	ANK2	ENSG00000145362.20	clean	chr4:113293299-113293439:+	0	NA	NA	NA	NA	NA
176129	ANK2	ENSG00000145362.20	clean	chr4:113293538-113302766:+	0	NA	NA	NA	NA	NA
176130	ANK2	ENSG00000145362.20	clean	chr4:113302839-113304223:+	0	NA	NA	NA	NA	NA
176131	ANK2	ENSG00000145362.20	clean	chr4:113302839-113311254:+	0	NA	NA	NA	NA	NA
176132	ANK2	ENSG00000145362.20	clean	chr4:113304277-113311254:+	0	NA	NA	NA	NA	NA
176133	ANK2	ENSG00000145362.20	clean	chr4:113311399-113313683:+	0	NA	NA	NA	NA	NA
176134	ANK2	ENSG00000145362.20	clean	chr4:113311399-113317706:+	0	NA	NA	NA	NA	NA
176135	ANK2	ENSG00000145362.20	clean	chr4:113313695-113317721:+	0	NA	NA	NA	NA	NA
176136	ANK2	ENSG00000145362.20	clean	chr4:113317809-113318516:+	0	NA	NA	NA	NA	NA
176137	ANK2	ENSG00000145362.20	clean	chr4:113318620-113323758:+	0	NA	NA	NA	NA	NA
176138	ANK2	ENSG00000145362.20	clean	chr4:113318620-113330245:+	0	NA	NA	NA	NA	NA
176139	ANK2	ENSG00000145362.20	clean	chr4:113323794-113330245:+	0	NA	NA	NA	NA	NA
176140	ANK2	ENSG00000145362.20	clean	chr4:113330470-113331971:+	0	NA	NA	NA	NA	NA
176141	ANK2	ENSG00000145362.20	clean	chr4:113330470-113333053:+	0	NA	NA	NA	NA	NA
176142	ANK2	ENSG00000145362.20	clean	chr4:113332070-113333053:+	0	NA	NA	NA	NA	NA
176143	ANK2	ENSG00000145362.20	clean	chr4:113333208-113335824:+	0	NA	NA	NA	NA	NA
176144	ANK2	ENSG00000145362.20	clean	chr4:113336057-113336576:+	0	NA	NA	NA	NA	NA
176145	ANK2	ENSG00000145362.20	clean	chr4:113336466-113336576:+	0	NA	NA	NA	NA	NA
176146	ANK2	ENSG00000145362.20	clean	chr4:113336781-113339225:+	0	NA	NA	NA	NA	NA
176147	ANK2	ENSG00000145362.20	clean	chr4:113339322-113341687:+	0	NA	NA	NA	NA	NA
176148	ANK2	ENSG00000145362.20	clean	chr4:113341916-113343016:+	0	NA	NA	NA	NA	NA
176149	ANK2	ENSG00000145362.20	clean	chr4:113341916-113345899:+	0	NA	NA	NA	NA	NA
176150	ANK2	ENSG00000145362.20	clean	chr4:113343142-113345899:+	0	NA	NA	NA	NA	NA
176151	ANK2	ENSG00000145362.20	clean	chr4:113346022-113348275:+	0	NA	NA	NA	NA	NA
176152	ANK2	ENSG00000145362.20	clean	chr4:113346022-113350227:+	0	NA	NA	NA	NA	NA
176153	ANK2	ENSG00000145362.20	clean	chr4:113348308-113350227:+	0	NA	NA	NA	NA	NA
176154	ANK2	ENSG00000145362.20	clean	chr4:113350249-113353044:+	0	NA	NA	NA	NA	NA
176155	ANK2	ENSG00000145362.20	known-exon	chr4:113355758-113356656:+	0	NA	NA	NA	NA	NA
176156	ANK2	ENSG00000145362.20	clean	chr4:113359299-113360822:+	0	NA	NA	NA	NA	NA
176157	ANK2	ENSG00000145362.20	clean	chr4:113360897-113363337:+	0	NA	NA	NA	NA	NA
176158	ANK2	ENSG00000145362.20	clean	chr4:113363469-113365038:+	0	NA	NA	NA	NA	NA
176159	ANK2	ENSG00000145362.20	clean	chr4:113365182-113367565:+	0	NA	NA	NA	NA	NA
176160	ANK2	ENSG00000145362.20	clean	chr4:113367851-113369513:+	0	NA	NA	NA	NA	NA
176161	ANK2	ENSG00000145362.20	clean	chr4:113369805-113372532:+	0	NA	NA	NA	NA	NA
176162	ANK2	ENSG00000145362.20	clean	chr4:113369805-113373089:+	0	NA	NA	NA	NA	NA
176163	ANK2	ENSG00000145362.20	clean	chr4:113369805-113374763:+	0	NA	NA	NA	NA	NA
176164	ANK2	ENSG00000145362.20	clean	chr4:113369805-113381456:+	0	NA	NA	NA	NA	NA
176165	ANK2	ENSG00000145362.20	clean	chr4:113372625-113373089:+	0	NA	NA	NA	NA	NA
176166	ANK2	ENSG00000145362.20	clean	chr4:113373173-113373284:+	0	NA	NA	NA	NA	NA
176167	ANK2	ENSG00000145362.20	clean	chr4:113373173-113381456:+	0	NA	NA	NA	NA	NA
176168	ANK2	ENSG00000145362.20	clean	chr4:113373449-113374731:+	0	NA	NA	NA	NA	NA
176169	ANK2	ENSG00000145362.20	clean	chr4:113373449-113378089:+	0	NA	NA	NA	NA	NA
176170	ANK2	ENSG00000145362.20	clean	chr4:113373449-113381456:+	0	NA	NA	NA	NA	NA
176171	ANK2	ENSG00000145362.20	clean	chr4:113374946-113378089:+	0	NA	NA	NA	NA	NA
176172	ANK2	ENSG00000145362.20	clean	chr4:113374946-113381456:+	0	NA	NA	NA	NA	NA
176173	ANK2	ENSG00000145362.20	clean	chr4:113378181-113381456:+	0	NA	NA	NA	NA	NA
176174	CAMK2D	ENSG00000145349.17	clean	chr4:113454515-113455725:-	3.29167	0	1.89234	0	1	1
176175	CAMK2D	ENSG00000145349.17	clean	chr4:113454515-113457290:-	3.33333	0.260595	1.88717	0.138088	0.890171	1
176176	CAMK2D	ENSG00000145349.17	clean	chr4:113457563-113460146:-	2.70833	0	1.95673	0	1	1
176177	CAMK2D	ENSG00000145349.17	clean	chr4:113460241-113465528:-	2.20833	0	2.28782	0	1	1
176178	CAMK2D	ENSG00000145349.17	clean	chr4:113465604-113500462:-	2.91667	0	1.91268	0	1	1
176179	CAMK2D	ENSG00000145349.17	clean	chr4:113500511-113502935:-	3.70833	0	1.88101	0	1	1
176180	CAMK2D	ENSG00000145349.17	clean	chr4:113500511-113508235:-	3.70833	0	1.88101	0	1	1
176181	CAMK2D	ENSG00000145349.17	clean	chr4:113500508-113509637:-	3.79167	0	1.88045	0	1	1
176182	CAMK2D	ENSG00000145349.17	clean	chr4:113502977-113504975:-	0.0833333	0	8.47335	0	1	1
176183	CAMK2D	ENSG00000145349.17	clean	chr4:113502977-113509637:-	3.79167	0	1.88045	0	1	1
176184	CAMK2D	ENSG00000145349.17	clean	chr4:113505035-113509637:-	3.79167	0	1.88045	0	1	1
176185	CAMK2D	ENSG00000145349.17	clean	chr4:113508268-113509637:-	3.79167	0	1.88045	0	1	1
176186	CAMK2D	ENSG00000145349.17	clean	chr4:113509672-113513327:-	3.20833	0	1.96366	0	1	1
176187	CAMK2D	ENSG00000145349.17	clean	chr4:113513370-113513829:-	3.58333	0	1.89694	0	1	1
176188	CAMK2D	ENSG00000145349.17	clean	chr4:113513913-113515068:-	2.45833	0	2.10216	0	1	1
176189	CAMK2D	ENSG00000145349.17	clean	chr4:113515191-113517562:-	3.375	0	1.97821	0	1	1
176190	CAMK2D	ENSG00000145349.17	clean	chr4:113517657-113531215:-	2.54167	0	2.00566	0	1	1
176191	CAMK2D	ENSG00000145349.17	clean	chr4:113531299-113537340:-	2.70833	0	2.05977	0	1	1
176192	CAMK2D	ENSG00000145349.17	clean	chr4:113537443-113547643:-	2.29167	0	2.08791	0	1	1
176193	CAMK2D	ENSG00000145349.17	clean	chr4:113537443-113548656:-	2.375	0	2.05711	0	1	1
176194	CAMK2D	ENSG00000145349.17	clean	chr4:113547716-113552030:-	3.375	0	1.92254	0	1	1
176195	CAMK2D	ENSG00000145349.17	clean	chr4:113548729-113552030:-	3.375	0	1.92254	0	1	1
176196	CAMK2D	ENSG00000145349.17	clean	chr4:113552096-113609151:-	3.45833	0	1.97302	0	1	1
176197	CAMK2D	ENSG00000145349.17	clean	chr4:113609206-113661712:-	3.08333	0	1.97734	0	1	1
176198	CAMK2D	ENSG00000145349.17	clean	chr4:113661772-113759319:-	2.25	0	2.14585	0	1	1
176199	CAMK2D	ENSG00000145349.17	clean	chr4:113755090-113759319:-	2.25	0	2.14585	0	1	1
176200	CAMK2D	ENSG00000145349.17	clean	chr4:113759414-113761003:-	3.16667	0	1.88546	0	1	1
176201	ARSJ	ENSG00000180801.14	clean	chr4:113903675-113970474:-	2.91667	0	1.94922	0	1	1
176202	ARSJ	ENSG00000180801.14	clean	chr4:113903675-113978436:-	3.16667	0	1.90744	0	1	1
176203	ARSJ	ENSG00000180801.14	clean	chr4:113946415-113970474:-	0.791667	0	3.8853	0	1	1
176204	ARSJ	ENSG00000180801.14	clean	chr4:113970510-113970829:-	1.125	-0.453233	2.74998	-0.164813	0.869091	1
176205	ARSJ	ENSG00000180801.14	clean	chr4:113970510-113978436:-	2.58333	-2.30971	1.97783	-1.1678	0.242887	1
176206	ARSJ	ENSG00000180801.14	clean	chr4:113970951-113979370:-	0.125	-0.961823	8.49378	-0.113239	0.909841	1
176207	UGT8	ENSG00000174607.11	clean	chr4:114598974-114619422:+	3.45833	0	1.89079	0	1	1
176208	UGT8	ENSG00000174607.11	clean	chr4:114598974-114622878:+	4.25	0	1.83348	0	1	1
176209	UGT8	ENSG00000174607.11	clean	chr4:114619525-114622878:+	3.875	0	1.88308	0	1	1
176210	UGT8	ENSG00000174607.11	clean	chr4:114623702-114663994:+	6.45833	0	1.80725	0	1	1
176211	UGT8	ENSG00000174607.11	clean	chr4:114664137-114665679:+	5.25	0	1.79389	0	1	1
176212	UGT8	ENSG00000174607.11	clean	chr4:114665756-114668084:+	5.375	0	1.82711	0	1	1
176213	UGT8	ENSG00000174607.11	clean	chr4:114668304-114675924:+	4.41667	0	1.83632	0	1	1
176214	NDST4	ENSG00000138653.10	clean	chr4:114827935-114829789:-	0	NA	NA	NA	NA	NA
176215	NDST4	ENSG00000138653.10	clean	chr4:114829892-114833605:-	0	NA	NA	NA	NA	NA
176216	NDST4	ENSG00000138653.10	clean	chr4:114833715-114839377:-	0	NA	NA	NA	NA	NA
176217	NDST4	ENSG00000138653.10	clean	chr4:114839548-114842675:-	0	NA	NA	NA	NA	NA
176218	NDST4	ENSG00000138653.10	clean	chr4:114839548-114845822:-	0	NA	NA	NA	NA	NA
176219	NDST4	ENSG00000138653.10	clean	chr4:114842773-114845822:-	0	NA	NA	NA	NA	NA
176220	NDST4	ENSG00000138653.10	clean	chr4:114845997-114848214:-	0	NA	NA	NA	NA	NA
176221	NDST4	ENSG00000138653.10	clean	chr4:114848338-114852724:-	0	NA	NA	NA	NA	NA
176222	NDST4	ENSG00000138653.10	clean	chr4:114852821-114870767:-	0	NA	NA	NA	NA	NA
176223	NDST4	ENSG00000138653.10	clean	chr4:114870950-114935205:-	0	NA	NA	NA	NA	NA
176224	NDST4	ENSG00000138653.10	clean	chr4:114935334-114937317:-	0	NA	NA	NA	NA	NA
176225	NDST4	ENSG00000138653.10	clean	chr4:114937503-114970429:-	0	NA	NA	NA	NA	NA
176226	NDST4	ENSG00000138653.10	clean	chr4:114970584-114977186:-	0	NA	NA	NA	NA	NA
176227	NDST4	ENSG00000138653.10	clean	chr4:114977274-115076058:-	0	NA	NA	NA	NA	NA
176228	NDST4	ENSG00000138653.10	clean	chr4:115077282-115113443:-	0	NA	NA	NA	NA	NA
176229	AC027613.1	ENSG00000249259.3	clean	chr4:115922135-116196603:-	0	NA	NA	NA	NA	NA
176230	AC027613.1	ENSG00000249259.3	clean	chr4:116096673-116196603:-	0	NA	NA	NA	NA	NA
176231	AC027613.1	ENSG00000249259.3	clean	chr4:116196737-116296958:-	0	NA	NA	NA	NA	NA
176232	NDST3	ENSG00000164100.9	clean	chr4:118034592-118053755:+	0	NA	NA	NA	NA	NA
176233	NDST3	ENSG00000164100.9	clean	chr4:118054891-118105017:+	0	NA	NA	NA	NA	NA
176234	NDST3	ENSG00000164100.9	clean	chr4:118105105-118114805:+	0	NA	NA	NA	NA	NA
176235	NDST3	ENSG00000164100.9	clean	chr4:118114960-118138053:+	0	NA	NA	NA	NA	NA
176236	NDST3	ENSG00000164100.9	clean	chr4:118138239-118143555:+	0	NA	NA	NA	NA	NA
176237	NDST3	ENSG00000164100.9	clean	chr4:118143684-118224490:+	0	NA	NA	NA	NA	NA
176238	NDST3	ENSG00000164100.9	clean	chr4:118224673-118226885:+	0	NA	NA	NA	NA	NA
176239	NDST3	ENSG00000164100.9	clean	chr4:118226982-118233011:+	0	NA	NA	NA	NA	NA
176240	NDST3	ENSG00000164100.9	clean	chr4:118233135-118237045:+	0	NA	NA	NA	NA	NA
176241	NDST3	ENSG00000164100.9	clean	chr4:118237220-118240523:+	0	NA	NA	NA	NA	NA
176242	NDST3	ENSG00000164100.9	clean	chr4:118240694-118242039:+	0	NA	NA	NA	NA	NA
176243	NDST3	ENSG00000164100.9	clean	chr4:118242149-118253498:+	0	NA	NA	NA	NA	NA
176244	NDST3	ENSG00000164100.9	clean	chr4:118253601-118255592:+	0	NA	NA	NA	NA	NA
176245	PRSS12	ENSG00000164099.3	clean	chr4:118282243-118282830:-	0	NA	NA	NA	NA	NA
176246	PRSS12	ENSG00000164099.3	clean	chr4:118283111-118294938:-	0	NA	NA	NA	NA	NA
176247	PRSS12	ENSG00000164099.3	clean	chr4:118283111-118295777:-	0	NA	NA	NA	NA	NA
176248	PRSS12	ENSG00000164099.3	clean	chr4:118295061-118295777:-	0	NA	NA	NA	NA	NA
176249	PRSS12	ENSG00000164099.3	clean	chr4:118295856-118298732:-	0	NA	NA	NA	NA	NA
176250	PRSS12	ENSG00000164099.3	clean	chr4:118298938-118308435:-	0	NA	NA	NA	NA	NA
176251	PRSS12	ENSG00000164099.3	clean	chr4:118308577-118313200:-	0	NA	NA	NA	NA	NA
176252	PRSS12	ENSG00000164099.3	clean	chr4:118313397-118316181:-	0	NA	NA	NA	NA	NA
176253	PRSS12	ENSG00000164099.3	clean	chr4:118316323-118318377:-	0	NA	NA	NA	NA	NA
176254	PRSS12	ENSG00000164099.3	clean	chr4:118318556-118331715:-	0	NA	NA	NA	NA	NA
176255	PRSS12	ENSG00000164099.3	clean	chr4:118331866-118335472:-	0	NA	NA	NA	NA	NA
176256	PRSS12	ENSG00000164099.3	clean	chr4:118335651-118338175:-	0	NA	NA	NA	NA	NA
176257	PRSS12	ENSG00000164099.3	clean	chr4:118338314-118352218:-	0	NA	NA	NA	NA	NA
176258	AC110079.1	ENSG00000260404.3	clean	chr4:118630346-118630439:+	0.416667	0	7.20088	0	1	1
176259	METTL14	ENSG00000145388.15	clean	chr4:118685600-118686549:+	4.75	-2.60397	1.54226	-1.68841	0.0913326	1
176260	METTL14	ENSG00000145388.15	clean	chr4:118685600-118687922:+	4.58333	-0.708038	1.80824	-0.391563	0.695381	1
176261	METTL14	ENSG00000145388.15	clean	chr4:118686699-118687922:+	4.5	0	1.8111	0	1	1
176262	METTL14	ENSG00000145388.15	clean	chr4:118688011-118689369:+	5.75	0	1.81012	0	1	1
176263	METTL14	ENSG00000145388.15	clean	chr4:118689457-118691531:+	4.79167	0	1.8605	0	1	1
176264	METTL14	ENSG00000145388.15	clean	chr4:118691612-118691980:+	5.70833	0	1.78949	0	1	1
176265	METTL14	ENSG00000145388.15	clean	chr4:118692068-118694435:+	4.41667	0	1.83125	0	1	1
176266	METTL14	ENSG00000145388.15	clean	chr4:118694526-118697181:+	5.83333	0	1.7884	0	1	1
176267	METTL14	ENSG00000145388.15	clean	chr4:118697323-118700549:+	5.58333	0	1.80355	0	1	1
176268	METTL14	ENSG00000145388.15	clean	chr4:118700642-118703934:+	4.20833	-0.294371	1.83726	-0.160223	0.872706	1
176269	METTL14	ENSG00000145388.15	clean	chr4:118704051-118705610:+	4.41667	-0.961795	1.82654	-0.526566	0.598495	1
176270	METTL14	ENSG00000145388.15	clean	chr4:118704051-118709997:+	5.29167	0	1.7907	0	1	1
176271	METTL14	ENSG00000145388.15	clean	chr4:118705821-118709997:+	4.41667	0.459296	1.84709	0.248659	0.803625	1
176272	SEC24D	ENSG00000150961.15	clean	chr4:118723655-118728560:-	7.66667	0	1.78433	0	1	1
176273	SEC24D	ENSG00000150961.15	clean	chr4:118728650-118731315:-	7.83333	0	1.75135	0	1	1
176274	SEC24D	ENSG00000150961.15	clean	chr4:118731507-118732732:-	9.91667	0	1.7568	0	1	1
176275	SEC24D	ENSG00000150961.15	clean	chr4:118732912-118735726:-	8.625	0	1.74739	0	1	1
176276	SEC24D	ENSG00000150961.15	clean	chr4:118732912-118738260:-	8.625	0	1.74739	0	1	1
176277	SEC24D	ENSG00000150961.15	clean	chr4:118736569-118738260:-	8.625	0	1.74739	0	1	1
176278	SEC24D	ENSG00000150961.15	clean	chr4:118738379-118739148:-	9.66667	0	1.75951	0	1	1
176279	SEC24D	ENSG00000150961.15	clean	chr4:118739287-118740662:-	8.75	-2.49244	1.65291	-1.50792	0.131576	1
176280	SEC24D	ENSG00000150961.15	clean	chr4:118740808-118740940:-	5.75	0	1.85244	0	1	1
176281	SEC24D	ENSG00000150961.15	clean	chr4:118741037-118743987:-	7.70833	0	1.75947	0	1	1
176282	SEC24D	ENSG00000150961.15	clean	chr4:118744158-118744943:-	7.20833	0	1.77608	0	1	1
176283	SEC24D	ENSG00000150961.15	clean	chr4:118745060-118751995:-	6.875	0	1.79729	0	1	1
176284	SEC24D	ENSG00000150961.15	clean	chr4:118752089-118752696:-	5.45833	0	1.80577	0	1	1
176285	SEC24D	ENSG00000150961.15	clean	chr4:118752888-118754032:-	7.66667	0	1.78737	0	1	1
176286	SEC24D	ENSG00000150961.15	clean	chr4:118752888-118757720:-	7.66667	0	1.78737	0	1	1
176287	SEC24D	ENSG00000150961.15	clean	chr4:118757845-118758411:-	7.16667	0	1.76742	0	1	1
176288	SEC24D	ENSG00000150961.15	clean	chr4:118757845-118764801:-	7.29167	0	1.76532	0	1	1
176289	SEC24D	ENSG00000150961.15	clean	chr4:118758627-118760390:-	0.166667	0	8.49378	0	1	1
176290	SEC24D	ENSG00000150961.15	clean	chr4:118760607-118764801:-	7.125	0	1.77073	0	1	1
176291	SEC24D	ENSG00000150961.15	clean	chr4:118764917-118766528:-	7.45833	0	1.80808	0	1	1
176292	SEC24D	ENSG00000150961.15	clean	chr4:118764917-118768172:-	7.54167	0	1.81188	0	1	1
176293	SEC24D	ENSG00000150961.15	clean	chr4:118768311-118769763:-	9.70833	0	1.7417	0	1	1
176294	SEC24D	ENSG00000150961.15	clean	chr4:118768311-118797682:-	9.70833	0	1.7417	0	1	1
176295	SEC24D	ENSG00000150961.15	clean	chr4:118797810-118805842:-	10.375	0	1.75057	0	1	1
176296	SEC24D	ENSG00000150961.15	clean	chr4:118805954-118815027:-	9.16667	0	1.75279	0	1	1
176297	SEC24D	ENSG00000150961.15	clean	chr4:118815155-118815450:-	7.79167	1.96206	1.67063	1.17444	0.240217	1
176298	SEC24D	ENSG00000150961.15	clean	chr4:118815726-118817263:-	8.29167	0.618909	1.78113	0.347481	0.72823	1
176299	SEC24D	ENSG00000150961.15	clean	chr4:118817412-118824619:-	7.66667	0	1.76705	0	1	1
176300	SEC24D	ENSG00000150961.15	clean	chr4:118824749-118833578:-	8.54167	0	1.75735	0	1	1
176301	SEC24D	ENSG00000150961.15	clean	chr4:118833737-118835940:-	4.625	0	1.88999	0	1	1
176302	SEC24D	ENSG00000150961.15	clean	chr4:118833737-118836550:-	4.625	0	1.88999	0	1	1
176303	SEC24D	ENSG00000150961.15	clean	chr4:118833737-118838553:-	4.625	0	1.88999	0	1	1
176304	SYNPO2	ENSG00000172403.11	clean	chr4:118850940-119023429:+	0	NA	NA	NA	NA	NA
176305	SYNPO2	ENSG00000172403.11	clean	chr4:118889141-119023429:+	0	NA	NA	NA	NA	NA
176306	SYNPO2	ENSG00000172403.11	clean	chr4:119023581-119026626:+	0	NA	NA	NA	NA	NA
176307	SYNPO2	ENSG00000172403.11	clean	chr4:119027438-119029844:+	0.0416667	0	8.49378	0	1	1
176308	SYNPO2	ENSG00000172403.11	known-exon	chr4:119032027-119037111:+	0	NA	NA	NA	NA	NA
176309	MYOZ2	ENSG00000172399.5	clean	chr4:119135982-119136511:+	0	NA	NA	NA	NA	NA
176310	MYOZ2	ENSG00000172399.5	clean	chr4:119136601-119150871:+	0	NA	NA	NA	NA	NA
176311	MYOZ2	ENSG00000172399.5	clean	chr4:119151041-119158021:+	0	NA	NA	NA	NA	NA
176312	MYOZ2	ENSG00000172399.5	clean	chr4:119158151-119164210:+	0	NA	NA	NA	NA	NA
176313	MYOZ2	ENSG00000172399.5	clean	chr4:119164394-119185965:+	0	NA	NA	NA	NA	NA
176314	AC092656.1	ENSG00000178636.8	clean	chr4:119194391-119195392:-	0	NA	NA	NA	NA	NA
176315	AC092656.1	ENSG00000178636.8	clean	chr4:119195568-119212526:-	0	NA	NA	NA	NA	NA
176316	AC092656.1	ENSG00000178636.8	clean	chr4:119195841-119212341:-	0	NA	NA	NA	NA	NA
176317	USP53	ENSG00000145390.11	clean	chr4:119212873-119214069:+	2.16667	0.222393	2.14014	0.103915	0.917237	1
176318	USP53	ENSG00000145390.11	clean	chr4:119212873-119217549:+	2.25	0	2.17051	0	1	1
176319	USP53	ENSG00000145390.11	clean	chr4:119213218-119214069:+	0.458333	0	5.7039	0	1	1
176320	USP53	ENSG00000145390.11	clean	chr4:119214222-119217549:+	2.08333	0	2.21915	0	1	1
176321	USP53	ENSG00000145390.11	clean	chr4:119217673-119220115:+	1.79167	-0.599226	2.2209	-0.269813	0.787304	1
176322	USP53	ENSG00000145390.11	clean	chr4:119217673-119235289:+	1.79167	0	2.2209	0	1	1
176323	USP53	ENSG00000145390.11	clean	chr4:119235411-119239217:+	1.375	0	2.5134	0	1	1
176324	USP53	ENSG00000145390.11	clean	chr4:119239903-119245336:+	1.58333	0	2.39525	0	1	1
176325	USP53	ENSG00000145390.11	clean	chr4:119245429-119248747:+	2.375	0	2.03662	0	1	1
176326	USP53	ENSG00000145390.11	clean	chr4:119248882-119256245:+	2.20833	0	2.10747	0	1	1
176327	USP53	ENSG00000145390.11	clean	chr4:119256359-119256440:+	2.125	-1.58328	2.04523	-0.774133	0.438852	1
176328	USP53	ENSG00000145390.11	clean	chr4:119256523-119259819:+	2	0	2.13914	0	1	1
176329	USP53	ENSG00000145390.11	clean	chr4:119259925-119260506:+	2.5	0	2.14685	0	1	1
176330	USP53	ENSG00000145390.11	clean	chr4:119260653-119261714:+	1.20833	0	2.76151	0	1	1
176331	USP53	ENSG00000145390.11	clean	chr4:119261864-119267319:+	1.79167	-0.514335	2.14442	-0.239848	0.810448	1
176332	USP53	ENSG00000145390.11	clean	chr4:119268420-119269690:+	2.79167	-1.04426	1.9328	-0.540281	0.589004	1
176333	USP53	ENSG00000145390.11	clean	chr4:119269837-119271295:+	1.79167	0	2.23153	0	1	1
176334	USP53	ENSG00000145390.11	clean	chr4:119272034-119273631:+	3.375	0	1.91974	0	1	1
176335	USP53	ENSG00000145390.11	clean	chr4:119291261-119292337:+	1.95833	-1.37683	2.2838	-0.602866	0.546598	1
176336	C4orf3	ENSG00000164096.13	clean	chr4:119298779-119300335:-	40.1667	-0.182349	1.2122	-0.150429	0.880427	1
176337	C4orf3	ENSG00000164096.13	clean	chr4:119300733-119304244:-	0	NA	NA	NA	NA	NA
176338	FABP2	ENSG00000145384.4	clean	chr4:119319091-119319535:-	0	NA	NA	NA	NA	NA
176339	FABP2	ENSG00000145384.4	clean	chr4:119319643-119320669:-	0	NA	NA	NA	NA	NA
176340	FABP2	ENSG00000145384.4	clean	chr4:119320842-119322035:-	0	NA	NA	NA	NA	NA
176341	GTF2IP12	ENSG00000283050.2	clean	chr4:119410138-119410231:-	0.0833333	0	8.49378	0	1	1
176342	GTF2IP12	ENSG00000283050.2	clean	chr4:119441054-119442157:-	0.0833333	0	8.49378	0	1	1
176343	AC093752.1	ENSG00000245958.6	clean	chr4:119462979-119488644:+	2.875	0.201635	1.92138	0.104943	0.916421	1
176344	AC093752.1	ENSG00000245958.6	clean	chr4:119462979-119493332:+	3.04167	0	1.91878	0	1	1
176345	AC093752.1	ENSG00000245958.6	clean	chr4:119488717-119493332:+	2.83333	0	1.95715	0	1	1
176346	AC093752.1	ENSG00000245958.6	clean	chr4:119493437-119494432:+	4.79167	0	1.84788	0	1	1
176347	AC093752.1	ENSG00000245958.6	clean	chr4:119494523-119497661:+	3.54167	-0.879332	1.91815	-0.458427	0.646646	1
176348	AC093752.1	ENSG00000245958.6	clean	chr4:119497903-119499560:+	1.83333	-0.999995	2.17626	-0.459501	0.645875	1
176349	PDE5A	ENSG00000138735.16	clean	chr4:119498738-119501169:-	0	NA	NA	NA	NA	NA
176350	AC093752.1	ENSG00000245958.6	clean	chr4:119497903-119512350:+	2.25	0	2.09438	0	1	1
176351	PDE5A	ENSG00000138735.16	clean	chr4:119501253-119502580:-	0	NA	NA	NA	NA	NA
176352	PDE5A	ENSG00000138735.16	clean	chr4:119502655-119504535:-	0	NA	NA	NA	NA	NA
176353	PDE5A	ENSG00000138735.16	clean	chr4:119504599-119505854:-	0	NA	NA	NA	NA	NA
176354	PDE5A	ENSG00000138735.16	clean	chr4:119505932-119507603:-	0	NA	NA	NA	NA	NA
176355	PDE5A	ENSG00000138735.16	clean	chr4:119507704-119511046:-	0	NA	NA	NA	NA	NA
176356	PDE5A	ENSG00000138735.16	clean	chr4:119511134-119519044:-	0	NA	NA	NA	NA	NA
176357	AC093752.1	ENSG00000245958.6	clean	chr4:119512464-119512812:+	2.29167	0	2.26247	0	1	1
176358	AC093752.1	ENSG00000245958.6	clean	chr4:119512970-119519488:+	1.45833	0.224829	2.53604	0.0886537	0.929357	1
176359	AC093752.1	ENSG00000245958.6	clean	chr4:119512920-119528739:+	1.20833	0	2.91592	0	1	1
176360	PDE5A	ENSG00000138735.16	clean	chr4:119517124-119519044:-	0	NA	NA	NA	NA	NA
176361	PDE5A	ENSG00000138735.16	clean	chr4:119519139-119520934:-	0	NA	NA	NA	NA	NA
176362	PDE5A	ENSG00000138735.16	clean	chr4:119521060-119525548:-	0	NA	NA	NA	NA	NA
176363	PDE5A	ENSG00000138735.16	clean	chr4:119525695-119527043:-	0	NA	NA	NA	NA	NA
176364	PDE5A	ENSG00000138735.16	clean	chr4:119525695-119538959:-	0	NA	NA	NA	NA	NA
176365	AC093752.1	ENSG00000245958.6	clean	chr4:119528789-119543752:+	0.875	1.8577	3.42064	0.543084	0.587072	1
176366	AC093752.1	ENSG00000245958.6	clean	chr4:119528789-119550378:+	0.916667	0	3.246	0	1	1
176367	PDE5A	ENSG00000138735.16	clean	chr4:119538842-119538959:-	0	NA	NA	NA	NA	NA
176368	PDE5A	ENSG00000138735.16	clean	chr4:119539019-119541753:-	0	NA	NA	NA	NA	NA
176369	PDE5A	ENSG00000138735.16	clean	chr4:119539019-119542458:-	0	NA	NA	NA	NA	NA
176370	PDE5A	ENSG00000138735.16	clean	chr4:119542634-119543093:-	0	NA	NA	NA	NA	NA
176371	PDE5A	ENSG00000138735.16	clean	chr4:119542634-119552549:-	0	NA	NA	NA	NA	NA
176372	AC093752.1	ENSG00000245958.6	clean	chr4:119543845-119550378:+	0.666667	0	4.17573	0	1	1
176373	AC093752.1	ENSG00000245958.6	clean	chr4:119550443-119551887:+	1.33333	1.99999	2.50882	0.797183	0.425345	1
176374	PDE5A	ENSG00000138735.16	clean	chr4:119552637-119553637:-	0	NA	NA	NA	NA	NA
176375	PDE5A	ENSG00000138735.16	clean	chr4:119553746-119560295:-	0	NA	NA	NA	NA	NA
176376	PDE5A	ENSG00000138735.16	clean	chr4:119560363-119562832:-	0	NA	NA	NA	NA	NA
176377	PDE5A	ENSG00000138735.16	clean	chr4:119562970-119565320:-	0	NA	NA	NA	NA	NA
176378	PDE5A	ENSG00000138735.16	clean	chr4:119565410-119567072:-	0	NA	NA	NA	NA	NA
176379	PDE5A	ENSG00000138735.16	clean	chr4:119567144-119596522:-	0	NA	NA	NA	NA	NA
176380	PDE5A	ENSG00000138735.16	clean	chr4:119596612-119606708:-	0	NA	NA	NA	NA	NA
176381	PDE5A	ENSG00000138735.16	clean	chr4:119607297-119627149:-	0	NA	NA	NA	NA	NA
176382	PDE5A	ENSG00000138735.16	clean	chr4:119607297-119627994:-	0	NA	NA	NA	NA	NA
176383	PDE5A	ENSG00000138735.16	clean	chr4:119607297-119628519:-	0	NA	NA	NA	NA	NA
176384	MAD2L1	ENSG00000164109.14	clean	chr4:120060290-120060873:-	69.5833	0.533168	1.07563	0.495682	0.620119	1
176385	MAD2L1	ENSG00000164109.14	clean	chr4:120060977-120061974:-	70.4167	-2.15687	1.57833	-1.36655	0.171766	1
176386	MAD2L1	ENSG00000164109.14	clean	chr4:120062095-120065671:-	49	-0.60672	1.33944	-0.452967	0.650573	1
176387	MAD2L1	ENSG00000164109.14	clean	chr4:120065818-120066661:-	56.125	-0.333096	1.00191	-0.33246	0.739542	1
176388	PRDM5	ENSG00000138738.10	clean	chr4:120685025-120710308:-	0	NA	NA	NA	NA	NA
176389	PRDM5	ENSG00000138738.10	clean	chr4:120695275-120710308:-	0	NA	NA	NA	NA	NA
176390	PRDM5	ENSG00000138738.10	clean	chr4:120710413-120754552:-	0	NA	NA	NA	NA	NA
176391	PRDM5	ENSG00000138738.10	clean	chr4:120710413-120777187:-	0	NA	NA	NA	NA	NA
176392	PRDM5	ENSG00000138738.10	clean	chr4:120754638-120762379:-	0	NA	NA	NA	NA	NA
176393	PRDM5	ENSG00000138738.10	clean	chr4:120754638-120777187:-	0	NA	NA	NA	NA	NA
176394	PRDM5	ENSG00000138738.10	clean	chr4:120777281-120781142:-	0	NA	NA	NA	NA	NA
176395	PRDM5	ENSG00000138738.10	clean	chr4:120781303-120784997:-	0	NA	NA	NA	NA	NA
176396	PRDM5	ENSG00000138738.10	clean	chr4:120785091-120798266:-	0	NA	NA	NA	NA	NA
176397	PRDM5	ENSG00000138738.10	clean	chr4:120798424-120799660:-	0	NA	NA	NA	NA	NA
176398	PRDM5	ENSG00000138738.10	clean	chr4:120799745-120811369:-	0	NA	NA	NA	NA	NA
176399	PRDM5	ENSG00000138738.10	clean	chr4:120811449-120816452:-	0	NA	NA	NA	NA	NA
176400	PRDM5	ENSG00000138738.10	clean	chr4:120816574-120816831:-	0	NA	NA	NA	NA	NA
176401	PRDM5	ENSG00000138738.10	clean	chr4:120816574-120818352:-	0	NA	NA	NA	NA	NA
176402	PRDM5	ENSG00000138738.10	clean	chr4:120816924-120818352:-	0	NA	NA	NA	NA	NA
176403	PRDM5	ENSG00000138738.10	clean	chr4:120818527-120821170:-	0	NA	NA	NA	NA	NA
176404	PRDM5	ENSG00000138738.10	clean	chr4:120821345-120853417:-	0	NA	NA	NA	NA	NA
176405	PRDM5	ENSG00000138738.10	clean	chr4:120839274-120853417:-	0	NA	NA	NA	NA	NA
176406	PRDM5	ENSG00000138738.10	clean	chr4:120853540-120907473:-	0	NA	NA	NA	NA	NA
176407	PRDM5	ENSG00000138738.10	clean	chr4:120885785-120907473:-	0	NA	NA	NA	NA	NA
176408	PRDM5	ENSG00000138738.10	clean	chr4:120907557-120922515:-	0	NA	NA	NA	NA	NA
176409	NDNF	ENSG00000173376.14	clean	chr4:121037657-121037961:-	0	NA	NA	NA	NA	NA
176410	NDNF	ENSG00000173376.14	clean	chr4:121037657-121039929:-	0	NA	NA	NA	NA	NA
176411	NDNF	ENSG00000173376.14	clean	chr4:121038181-121038861:-	0	NA	NA	NA	NA	NA
176412	NDNF	ENSG00000173376.14	clean	chr4:121040054-121045649:-	0	NA	NA	NA	NA	NA
176413	NDNF	ENSG00000173376.14	clean	chr4:121045838-121071792:-	0	NA	NA	NA	NA	NA
176414	NDNF	ENSG00000173376.14	clean	chr4:121045838-121072893:-	0	NA	NA	NA	NA	NA
176415	TNIP3	ENSG00000050730.16	clean	chr4:121132662-121136584:-	0	NA	NA	NA	NA	NA
176416	TNIP3	ENSG00000050730.16	clean	chr4:121132662-121138623:-	0	NA	NA	NA	NA	NA
176417	TNIP3	ENSG00000050730.16	clean	chr4:121132662-121141815:-	0	NA	NA	NA	NA	NA
176418	TNIP3	ENSG00000050730.16	clean	chr4:121138015-121138623:-	0	NA	NA	NA	NA	NA
176419	TNIP3	ENSG00000050730.16	clean	chr4:121138684-121141815:-	0	NA	NA	NA	NA	NA
176420	TNIP3	ENSG00000050730.16	clean	chr4:121141914-121142725:-	0	NA	NA	NA	NA	NA
176421	TNIP3	ENSG00000050730.16	clean	chr4:121142776-121147048:-	0	NA	NA	NA	NA	NA
176422	TNIP3	ENSG00000050730.16	clean	chr4:121147174-121150102:-	0	NA	NA	NA	NA	NA
176423	TNIP3	ENSG00000050730.16	clean	chr4:121150219-121154550:-	0	NA	NA	NA	NA	NA
176424	TNIP3	ENSG00000050730.16	clean	chr4:121154679-121157093:-	0	NA	NA	NA	NA	NA
176425	TNIP3	ENSG00000050730.16	clean	chr4:121157243-121158686:-	0	NA	NA	NA	NA	NA
176426	TNIP3	ENSG00000050730.16	clean	chr4:121158752-121161135:-	0	NA	NA	NA	NA	NA
176427	TNIP3	ENSG00000050730.16	clean	chr4:121161216-121164059:-	0	NA	NA	NA	NA	NA
176428	TNIP3	ENSG00000050730.16	clean	chr4:121164146-121182675:-	0	NA	NA	NA	NA	NA
176429	TNIP3	ENSG00000050730.16	clean	chr4:121182796-121216414:-	0	NA	NA	NA	NA	NA
176430	TNIP3	ENSG00000050730.16	clean	chr4:121216500-121216585:-	0	NA	NA	NA	NA	NA
176431	TNIP3	ENSG00000050730.16	clean	chr4:121216500-121227384:-	0	NA	NA	NA	NA	NA
176432	QRFPR	ENSG00000186867.11	clean	chr4:121329714-121330425:-	0	NA	NA	NA	NA	NA
176433	QRFPR	ENSG00000186867.11	clean	chr4:121330523-121332820:-	0	NA	NA	NA	NA	NA
176434	QRFPR	ENSG00000186867.11	clean	chr4:121333056-121336806:-	0	NA	NA	NA	NA	NA
176435	QRFPR	ENSG00000186867.11	clean	chr4:121336868-121340451:-	0	NA	NA	NA	NA	NA
176436	QRFPR	ENSG00000186867.11	clean	chr4:121340610-121380307:-	0	NA	NA	NA	NA	NA
176437	ANXA5	ENSG00000164111.15	clean	chr4:121668527-121669601:-	136.417	0.518393	1.13269	0.457665	0.647193	1
176438	ANXA5	ENSG00000164111.15	clean	chr4:121669724-121669953:-	170.083	0.064321	1.68551	0.0381612	0.969559	1
176439	ANXA5	ENSG00000164111.15	clean	chr4:121670012-121671546:-	180.375	0.743715	0.933117	0.797022	0.425438	1
176440	ANXA5	ENSG00000164111.15	clean	chr4:121671642-121672532:-	209.5	0.742288	0.973514	0.762483	0.445772	1
176441	ANXA5	ENSG00000164111.15	clean	chr4:121672626-121677893:-	190.708	0	1.68833	0	1	1
176442	ANXA5	ENSG00000164111.15	clean	chr4:121677950-121678414:-	193.417	-0.510757	0.798825	-0.639385	0.522573	1
176443	ANXA5	ENSG00000164111.15	clean	chr4:121678494-121681670:-	194.917	0.291379	1.20885	0.241038	0.809526	1
176444	ANXA5	ENSG00000164111.15	clean	chr4:121678494-121686287:-	194.625	-0.294703	1.34479	-0.219144	0.826538	1
176445	ANXA5	ENSG00000164111.15	clean	chr4:121681761-121683363:-	208.208	-0.470775	1.35104	-0.348453	0.7275	1
176446	ANXA5	ENSG00000164111.15	clean	chr4:121683477-121684676:-	142	-0.844645	1.57898	-0.534931	0.592698	1
176447	ANXA5	ENSG00000164111.15	clean	chr4:121683477-121696580:-	185.417	-0.949943	1.689	-0.562428	0.573824	1
176448	ANXA5	ENSG00000164111.15	clean	chr4:121684771-121686287:-	127.458	0.900156	1.67995	0.535823	0.592081	1
176449	ANXA5	ENSG00000164111.15	clean	chr4:121686372-121696580:-	185.542	-0.884079	1.58289	-0.558522	0.576488	1
176450	ANXA5	ENSG00000164111.15	clean	chr4:121686372-121696862:-	185.333	-0.889335	1.58295	-0.56182	0.574239	1
176451	ANXA5	ENSG00000164111.15	clean	chr4:121696624-121696862:-	169.375	-0.940511	1.06133	-0.886161	0.375531	1
176452	TMEM155	ENSG00000164112.13	clean	chr4:121760474-121761537:-	0	NA	NA	NA	NA	NA
176453	TMEM155	ENSG00000164112.13	clean	chr4:121761695-121761829:-	0	NA	NA	NA	NA	NA
176454	TMEM155	ENSG00000164112.13	clean	chr4:121761892-121762726:-	0	NA	NA	NA	NA	NA
176455	TMEM155	ENSG00000164112.13	clean	chr4:121762795-121763763:-	0	NA	NA	NA	NA	NA
176456	TMEM155	ENSG00000164112.13	clean	chr4:121763872-121764206:-	0	NA	NA	NA	NA	NA
176457	TMEM155	ENSG00000164112.13	clean	chr4:121763872-121764816:-	0	NA	NA	NA	NA	NA
176458	EXOSC9	ENSG00000123737.12	clean	chr4:121801921-121802673:+	15.2917	-0.165059	1.50579	-0.109616	0.912714	1
176459	EXOSC9	ENSG00000123737.12	clean	chr4:121802793-121802914:+	15.5833	-0.469483	1.36706	-0.343425	0.731279	1
176460	EXOSC9	ENSG00000123737.12	clean	chr4:121803017-121804621:+	19.125	-1.45817	1.48923	-0.979142	0.32751	1
176461	EXOSC9	ENSG00000123737.12	clean	chr4:121803017-121807539:+	24.9583	-0.836343	1.59068	-0.525776	0.599044	1
176462	EXOSC9	ENSG00000123737.12	clean	chr4:121804759-121807539:+	24.625	0.0757274	1.69887	0.0445753	0.964446	1
176463	EXOSC9	ENSG00000123737.12	clean	chr4:121807622-121809833:+	19.625	-1.50165	1.47704	-1.01666	0.309314	1
176464	EXOSC9	ENSG00000123737.12	clean	chr4:121807622-121809966:+	19.7083	-1.48089	1.47647	-1.00299	0.315864	1
176465	EXOSC9	ENSG00000123737.12	clean	chr4:121809916-121811582:+	17.9583	-0.914098	1.71042	-0.534431	0.593044	1
176466	EXOSC9	ENSG00000123737.12	clean	chr4:121810099-121811582:+	17.9583	-0.914098	1.71042	-0.534431	0.593044	1
176467	EXOSC9	ENSG00000123737.12	clean	chr4:121811671-121813233:+	18.2917	0.321926	1.3782	0.233585	0.815307	1
176468	EXOSC9	ENSG00000123737.12	clean	chr4:121811671-121813754:+	18.375	-0.263034	1.24571	-0.211152	0.832769	1
176469	EXOSC9	ENSG00000123737.12	clean	chr4:121813380-121813865:+	23.7917	-0.392266	0.746273	-0.525633	0.599143	1
176470	EXOSC9	ENSG00000123737.12	known-exon	chr4:121816194-121816368:+	17.125	-0.812913	1.00854	-0.806032	0.420224	1
176471	EXOSC9	ENSG00000123737.12	known-exon	chr4:121816447-121816771:+	20.25	-0.76106	0.931206	-0.817284	0.413766	1
176472	CCNA2	ENSG00000145386.10	clean	chr4:121817686-121818043:-	52.2083	0.71577	0.780209	0.917409	0.358929	1
176473	CCNA2	ENSG00000145386.10	clean	chr4:121818177-121818799:-	47.9167	-1.24031	1.27604	-0.972	0.331051	1
176474	CCNA2	ENSG00000145386.10	clean	chr4:121818913-121819371:-	48.125	-1.18708	1.04559	-1.13532	0.256241	1
176475	CCNA2	ENSG00000145386.10	clean	chr4:121819579-121820541:-	50.125	0.0824623	1.04881	0.0786249	0.937331	1
176476	CCNA2	ENSG00000145386.10	clean	chr4:121820765-121820978:-	34.2917	-1.10309	1.27468	-0.865384	0.386828	1
176477	CCNA2	ENSG00000145386.10	clean	chr4:121821091-121822402:-	57.4167	0.628129	0.930389	0.675125	0.499596	1
176478	CCNA2	ENSG00000145386.10	clean	chr4:121822646-121823415:-	40.6667	-0.337501	0.871824	-0.38712	0.698667	1
176479	BBS7	ENSG00000138686.10	known-exon	chr4:121825228-121825847:-	0.375	-2.99582e-05	6.95441	-4.30779e-06	0.999997	1
176480	BBS7	ENSG00000138686.10	clean	chr4:121825993-121828145:-	1.79167	0	2.25087	0	1	1
176481	BBS7	ENSG00000138686.10	clean	chr4:121828269-121828401:-	2.91667	0	1.97151	0	1	1
176482	BBS7	ENSG00000138686.10	clean	chr4:121828505-121828618:-	1.58333	0	2.28835	0	1	1
176483	BBS7	ENSG00000138686.10	clean	chr4:121828728-121833230:-	2.08333	0	2.29508	0	1	1
176484	BBS7	ENSG00000138686.10	clean	chr4:121833395-121835143:-	1.83333	0	2.20255	0	1	1
176485	BBS7	ENSG00000138686.10	clean	chr4:121835283-121839630:-	3.125	0	1.93435	0	1	1
176486	BBS7	ENSG00000138686.10	clean	chr4:121839696-121843926:-	3.20833	0	1.91134	0	1	1
176487	BBS7	ENSG00000138686.10	clean	chr4:121844001-121845503:-	1.79167	0	2.48495	0	1	1
176488	BBS7	ENSG00000138686.10	clean	chr4:121845696-121847403:-	1.79167	0	2.22208	0	1	1
176489	BBS7	ENSG00000138686.10	clean	chr4:121847506-121848843:-	2.70833	0	2.03628	0	1	1
176490	BBS7	ENSG00000138686.10	clean	chr4:121848928-121852955:-	2.66667	0	2.0079	0	1	1
176491	BBS7	ENSG00000138686.10	clean	chr4:121853086-121854703:-	2.5	0	2.05813	0	1	1
176492	BBS7	ENSG00000138686.10	clean	chr4:121854820-121855488:-	2.41667	0	2.14862	0	1	1
176493	BBS7	ENSG00000138686.10	clean	chr4:121855561-121858991:-	3.125	0	1.92725	0	1	1
176494	BBS7	ENSG00000138686.10	clean	chr4:121859178-121861503:-	2.5	0.693896	1.67763	0.413617	0.679155	1
176495	BBS7	ENSG00000138686.10	clean	chr4:121861679-121863216:-	6.75	0	1.76527	0	1	1
176496	BBS7	ENSG00000138686.10	clean	chr4:121863279-121867980:-	6.625	0	1.7967	0	1	1
176497	BBS7	ENSG00000138686.10	clean	chr4:121868046-121870277:-	6.45833	0	1.79699	0	1	1
176498	TRPC3	ENSG00000138741.11	clean	chr4:121879878-121882353:-	0	NA	NA	NA	NA	NA
176499	TRPC3	ENSG00000138741.11	clean	chr4:121882429-121899611:-	0	NA	NA	NA	NA	NA
176500	TRPC3	ENSG00000138741.11	clean	chr4:121899695-121902851:-	0	NA	NA	NA	NA	NA
176501	TRPC3	ENSG00000138741.11	clean	chr4:121903061-121904321:-	0	NA	NA	NA	NA	NA
176502	TRPC3	ENSG00000138741.11	clean	chr4:121904517-121907302:-	0	NA	NA	NA	NA	NA
176503	TRPC3	ENSG00000138741.11	clean	chr4:121907567-121910153:-	0	NA	NA	NA	NA	NA
176504	TRPC3	ENSG00000138741.11	clean	chr4:121910387-121911876:-	0	NA	NA	NA	NA	NA
176505	TRPC3	ENSG00000138741.11	clean	chr4:121912093-121914779:-	0	NA	NA	NA	NA	NA
176506	TRPC3	ENSG00000138741.11	clean	chr4:121912093-121925017:-	0	NA	NA	NA	NA	NA
176507	TRPC3	ENSG00000138741.11	clean	chr4:121914944-121925017:-	0	NA	NA	NA	NA	NA
176508	TRPC3	ENSG00000138741.11	clean	chr4:121925206-121932270:-	0	NA	NA	NA	NA	NA
176509	TRPC3	ENSG00000138741.11	clean	chr4:121933042-121950538:-	0	NA	NA	NA	NA	NA
176510	TRPC3	ENSG00000138741.11	clean	chr4:121933042-121951465:-	0	NA	NA	NA	NA	NA
176511	KIAA1109	ENSG00000138688.15	clean	chr4:122152584-122154024:+	2.5	0	2.1682	0	1	1
176512	KIAA1109	ENSG00000138688.15	clean	chr4:122154112-122170614:+	1.66667	0	2.25028	0	1	1
176513	KIAA1109	ENSG00000138688.15	clean	chr4:122170744-122173035:+	2.45833	0	2.06976	0	1	1
176514	KIAA1109	ENSG00000138688.15	clean	chr4:122173152-122174573:+	1.29167	0	2.89547	0	1	1
176515	KIAA1109	ENSG00000138688.15	clean	chr4:122174652-122175849:+	1.91667	0	2.11656	0	1	1
176516	KIAA1109	ENSG00000138688.15	clean	chr4:122175914-122186035:+	2.70833	0	2.03259	0	1	1
176517	KIAA1109	ENSG00000138688.15	clean	chr4:122186222-122187430:+	2.54167	0	2.01007	0	1	1
176518	KIAA1109	ENSG00000138688.15	clean	chr4:122187512-122187894:+	1.75	0	2.34558	0	1	1
176519	KIAA1109	ENSG00000138688.15	clean	chr4:122188088-122189999:+	1	1.32192	2.74514	0.481549	0.630126	1
176520	KIAA1109	ENSG00000138688.15	clean	chr4:122190079-122192228:+	2.58333	0	1.98948	0	1	1
176521	KIAA1109	ENSG00000138688.15	clean	chr4:122192379-122196634:+	1.33333	0	2.75971	0	1	1
176522	KIAA1109	ENSG00000138688.15	clean	chr4:122196791-122197195:+	1.91667	0	2.22664	0	1	1
176523	KIAA1109	ENSG00000138688.15	clean	chr4:122197274-122199358:+	1.5	0	2.35571	0	1	1
176524	KIAA1109	ENSG00000138688.15	clean	chr4:122199450-122201008:+	1.875	0	2.41406	0	1	1
176525	KIAA1109	ENSG00000138688.15	clean	chr4:122201126-122207109:+	1.66667	0	4.02142	0	1	1
176526	KIAA1109	ENSG00000138688.15	clean	chr4:122207265-122207540:+	1.70833	0	2.31256	0	1	1
176527	KIAA1109	ENSG00000138688.15	clean	chr4:122207638-122209158:+	0.708333	0	4.1808	0	1	1
176528	KIAA1109	ENSG00000138688.15	clean	chr4:122209204-122209817:+	2.125	0	2.2627	0	1	1
176529	KIAA1109	ENSG00000138688.15	clean	chr4:122209924-122210886:+	2.41667	0	2.17264	0	1	1
176530	KIAA1109	ENSG00000138688.15	clean	chr4:122211095-122219339:+	2.04167	0	2.24602	0	1	1
176531	KIAA1109	ENSG00000138688.15	clean	chr4:122219567-122220332:+	1.20833	-2.42121	2.69006	-0.90006	0.368089	1
176532	KIAA1109	ENSG00000138688.15	clean	chr4:122220470-122224497:+	1.20833	0	2.81496	0	1	1
176533	KIAA1109	ENSG00000138688.15	clean	chr4:122224677-122226706:+	1.875	0	2.25469	0	1	1
176534	KIAA1109	ENSG00000138688.15	clean	chr4:122224677-122229120:+	2.04167	0	2.17697	0	1	1
176535	KIAA1109	ENSG00000138688.15	clean	chr4:122226835-122229120:+	1.29167	0	2.75085	0	1	1
176536	KIAA1109	ENSG00000138688.15	clean	chr4:122229240-122229930:+	2.04167	0	2.40007	0	1	1
176537	KIAA1109	ENSG00000138688.15	clean	chr4:122230211-122234772:+	1.08333	0	3.02378	0	1	1
176538	KIAA1109	ENSG00000138688.15	clean	chr4:122235023-122238091:+	1.625	0	2.44604	0	1	1
176539	KIAA1109	ENSG00000138688.15	clean	chr4:122238350-122239515:+	1.41667	0	3.04098	0	1	1
176540	KIAA1109	ENSG00000138688.15	clean	chr4:122240353-122242997:+	1.41667	0	2.55617	0	1	1
176541	KIAA1109	ENSG00000138688.15	clean	chr4:122243068-122243853:+	2.04167	0	2.20096	0	1	1
176542	KIAA1109	ENSG00000138688.15	clean	chr4:122244027-122245019:+	1	0	3.62796	0	1	1
176543	KIAA1109	ENSG00000138688.15	clean	chr4:122245140-122246151:+	2.375	1.89468	2.27743	0.831938	0.405444	1
176544	KIAA1109	ENSG00000138688.15	clean	chr4:122246298-122246682:+	0.875	0.0381928	4.02645	0.00948548	0.992432	1
176545	KIAA1109	ENSG00000138688.15	clean	chr4:122246810-122247157:+	1.20833	0	3.40729	0	1	1
176546	KIAA1109	ENSG00000138688.15	clean	chr4:122247357-122249484:+	0.541667	-1.32187	5.11161	-0.258601	0.795943	1
176547	KIAA1109	ENSG00000138688.15	clean	chr4:122249682-122250361:+	1.125	0	3.46427	0	1	1
176548	KIAA1109	ENSG00000138688.15	clean	chr4:122250573-122254194:+	1.20833	3.13783	3.35499	0.935272	0.349648	1
176549	KIAA1109	ENSG00000138688.15	clean	chr4:122254346-122254804:+	1.33333	0	2.83569	0	1	1
176550	KIAA1109	ENSG00000138688.15	clean	chr4:122254955-122255130:+	1.625	0	2.67682	0	1	1
176551	KIAA1109	ENSG00000138688.15	clean	chr4:122255283-122257254:+	1.125	0	3.17311	0	1	1
176552	KIAA1109	ENSG00000138688.15	clean	chr4:122257495-122258700:+	0.958333	0	3.71895	0	1	1
176553	KIAA1109	ENSG00000138688.15	clean	chr4:122258843-122262763:+	1.58333	0	2.39514	0	1	1
176554	KIAA1109	ENSG00000138688.15	clean	chr4:122262983-122263441:+	1.04167	0.791877	3.17122	0.249707	0.802814	1
176555	KIAA1109	ENSG00000138688.15	clean	chr4:122263600-122264251:+	1.54167	0	2.44398	0	1	1
176556	KIAA1109	ENSG00000138688.15	clean	chr4:122264427-122266782:+	1.41667	0	2.53759	0	1	1
176557	KIAA1109	ENSG00000138688.15	clean	chr4:122266958-122271017:+	1.25	0	2.94306	0	1	1
176558	KIAA1109	ENSG00000138688.15	clean	chr4:122271724-122272159:+	1.41667	-2.11831	2.49651	-0.848509	0.396155	1
176559	KIAA1109	ENSG00000138688.15	clean	chr4:122272405-122274342:+	1.29167	0	2.86601	0	1	1
176560	KIAA1109	ENSG00000138688.15	clean	chr4:122274436-122275971:+	1	-1.48087	3.42095	-0.432883	0.6651	1
176561	KIAA1109	ENSG00000138688.15	clean	chr4:122276022-122279774:+	0.875	0.599247	3.74467	0.160027	0.87286	1
176562	KIAA1109	ENSG00000138688.15	clean	chr4:122279981-122281535:+	0.666667	0	4.37766	0	1	1
176563	KIAA1109	ENSG00000138688.15	clean	chr4:122281774-122286540:+	1.125	0	2.83851	0	1	1
176564	KIAA1109	ENSG00000138688.15	clean	chr4:122286785-122289086:+	1.08333	0	3.20544	0	1	1
176565	KIAA1109	ENSG00000138688.15	clean	chr4:122289192-122301299:+	0.875	0	3.90186	0	1	1
176566	KIAA1109	ENSG00000138688.15	clean	chr4:122301397-122304797:+	1.04167	0	3.27269	0	1	1
176567	KIAA1109	ENSG00000138688.15	clean	chr4:122304983-122305876:+	1	0	3.30289	0	1	1
176568	KIAA1109	ENSG00000138688.15	clean	chr4:122306045-122307948:+	1.08333	0	3.00401	0	1	1
176569	KIAA1109	ENSG00000138688.15	clean	chr4:122308160-122309265:+	1.33333	0	2.82085	0	1	1
176570	KIAA1109	ENSG00000138688.15	clean	chr4:122309464-122313627:+	1.08333	0	3.27417	0	1	1
176571	KIAA1109	ENSG00000138688.15	clean	chr4:122313687-122315461:+	1.375	0	2.68467	0	1	1
176572	KIAA1109	ENSG00000138688.15	clean	chr4:122315688-122316347:+	1.5	0	2.7127	0	1	1
176573	KIAA1109	ENSG00000138688.15	clean	chr4:122315688-122316731:+	1.75	0	2.38572	0	1	1
176574	KIAA1109	ENSG00000138688.15	clean	chr4:122316548-122316731:+	1.66667	2.70572	2.11383	1.28001	0.200543	1
176575	KIAA1109	ENSG00000138688.15	clean	chr4:122316862-122318146:+	1.33333	0	2.66169	0	1	1
176576	KIAA1109	ENSG00000138688.15	clean	chr4:122318270-122324426:+	1.33333	0	4.71691	0	1	1
176577	KIAA1109	ENSG00000138688.15	clean	chr4:122324536-122325229:+	1.04167	0	3.51167	0	1	1
176578	KIAA1109	ENSG00000138688.15	clean	chr4:122325320-122325684:+	1.08333	1.1375	2.89024	0.393566	0.693902	1
176579	KIAA1109	ENSG00000138688.15	clean	chr4:122325320-122325854:+	1	1.1375	3.17403	0.358377	0.720061	1
176580	KIAA1109	ENSG00000138688.15	clean	chr4:122325320-122328103:+	1	0	3.1274	0	1	1
176581	KIAA1109	ENSG00000138688.15	clean	chr4:122325917-122328103:+	0.625	0	3.98024	0	1	1
176582	KIAA1109	ENSG00000138688.15	clean	chr4:122328357-122331325:+	0.875	0	3.38241	0	1	1
176583	KIAA1109	ENSG00000138688.15	clean	chr4:122333809-122334343:+	1.83333	0.999999	2.25956	0.442564	0.658081	1
176584	KIAA1109	ENSG00000138688.15	clean	chr4:122334440-122336191:+	1.20833	0	8.303	0	1	1
176585	KIAA1109	ENSG00000138688.15	clean	chr4:122336353-122336880:+	1.29167	0	2.76739	0	1	1
176586	KIAA1109	ENSG00000138688.15	clean	chr4:122337020-122339206:+	1.125	0	3.14318	0	1	1
176587	KIAA1109	ENSG00000138688.15	clean	chr4:122339408-122343409:+	1.33333	0	4.55523	0	1	1
176588	KIAA1109	ENSG00000138688.15	clean	chr4:122343610-122344381:+	1	0	3.72172	0	1	1
176589	KIAA1109	ENSG00000138688.15	clean	chr4:122344561-122346622:+	0.75	-1.54674	3.47905	-0.444587	0.656618	1
176590	KIAA1109	ENSG00000138688.15	clean	chr4:122346760-122347521:+	1.45833	-1.42122	2.49207	-0.570297	0.568476	1
176591	KIAA1109	ENSG00000138688.15	clean	chr4:122347779-122348566:+	1.29167	0	2.74808	0	1	1
176592	KIAA1109	ENSG00000138688.15	clean	chr4:122348717-122349157:+	0.791667	0.739419	3.77599	0.195821	0.84475	1
176593	KIAA1109	ENSG00000138688.15	clean	chr4:122349315-122349449:+	1.375	-0.583277	2.73903	-0.21295	0.831366	1
176594	KIAA1109	ENSG00000138688.15	clean	chr4:122349642-122349856:+	1.375	0	2.89074	0	1	1
176595	KIAA1109	ENSG00000138688.15	clean	chr4:122350074-122352903:+	1.33333	0	2.80122	0	1	1
176596	KIAA1109	ENSG00000138688.15	clean	chr4:122353155-122353813:+	1.41667	0.087333	2.66743	0.0327405	0.973882	1
176597	KIAA1109	ENSG00000138688.15	clean	chr4:122354017-122355795:+	1.25	0	2.78885	0	1	1
176598	KIAA1109	ENSG00000138688.15	clean	chr4:122355990-122356620:+	1.41667	0	3.0169	0	1	1
176599	KIAA1109	ENSG00000138688.15	clean	chr4:122356755-122359556:+	1.83333	0	2.38024	0	1	1
176600	KIAA1109	ENSG00000138688.15	clean	chr4:122359722-122362030:+	1.20833	0	3.10624	0	1	1
176601	ADAD1	ENSG00000164113.11	clean	chr4:122379115-122379371:+	0	NA	NA	NA	NA	NA
176602	ADAD1	ENSG00000164113.11	clean	chr4:122379585-122380061:+	0	NA	NA	NA	NA	NA
176603	ADAD1	ENSG00000164113.11	clean	chr4:122380241-122380991:+	0	NA	NA	NA	NA	NA
176604	ADAD1	ENSG00000164113.11	clean	chr4:122380496-122380991:+	0	NA	NA	NA	NA	NA
176605	ADAD1	ENSG00000164113.11	clean	chr4:122381180-122383798:+	0	NA	NA	NA	NA	NA
176606	ADAD1	ENSG00000164113.11	clean	chr4:122383966-122393588:+	0	NA	NA	NA	NA	NA
176607	ADAD1	ENSG00000164113.11	clean	chr4:122393657-122396251:+	0	NA	NA	NA	NA	NA
176608	ADAD1	ENSG00000164113.11	clean	chr4:122396377-122407907:+	0	NA	NA	NA	NA	NA
176609	ADAD1	ENSG00000164113.11	clean	chr4:122408031-122411221:+	0	NA	NA	NA	NA	NA
176610	ADAD1	ENSG00000164113.11	clean	chr4:122411392-122412579:+	0	NA	NA	NA	NA	NA
176611	ADAD1	ENSG00000164113.11	clean	chr4:122412809-122415378:+	0	NA	NA	NA	NA	NA
176612	ADAD1	ENSG00000164113.11	clean	chr4:122415616-122421260:+	0	NA	NA	NA	NA	NA
176613	ADAD1	ENSG00000164113.11	clean	chr4:122421390-122429625:+	0	NA	NA	NA	NA	NA
176614	IL2	ENSG00000109471.4	clean	chr4:122451862-122453709:-	0	NA	NA	NA	NA	NA
176615	IL2	ENSG00000109471.4	clean	chr4:122453853-122456143:-	0	NA	NA	NA	NA	NA
176616	IL2	ENSG00000109471.4	clean	chr4:122456203-122456293:-	0	NA	NA	NA	NA	NA
176617	IL21	ENSG00000138684.9	known-exon	chr4:122612760-122612850:-	0	NA	NA	NA	NA	NA
176618	IL21	ENSG00000138684.9	clean	chr4:122612928-122615681:-	0	NA	NA	NA	NA	NA
176619	IL21	ENSG00000138684.9	clean	chr4:122615837-122618838:-	0	NA	NA	NA	NA	NA
176620	IL21	ENSG00000138684.9	clean	chr4:122615837-122620700:-	0	NA	NA	NA	NA	NA
176621	IL21	ENSG00000138684.9	clean	chr4:122620736-122620843:-	0	NA	NA	NA	NA	NA
176622	CETN4P	ENSG00000224786.2	clean	chr4:122730635-122730819:-	0.333333	1.25595	8.12242	0.154627	0.877115	1
176623	CETN4P	ENSG00000224786.2	clean	chr4:122732193-122732286:-	0.5	0.376783	4.32318	0.0871541	0.930549	1
176624	BBS12	ENSG00000181004.10	clean	chr4:122732884-122733903:+	2.04167	0	2.18045	0	1	1
176625	BBS12	ENSG00000181004.10	clean	chr4:122732884-122741882:+	2.04167	0	2.18045	0	1	1
176626	BBS12	ENSG00000181004.10	clean	chr4:122734091-122741882:+	1.95833	0	2.21406	0	1	1
176627	FGF2	ENSG00000138685.15	clean	chr4:122827352-122876320:+	11	0	1.74455	0	1	1
176628	FGF2	ENSG00000138685.15	clean	chr4:122876424-122892210:+	12.375	0	1.7283	0	1	1
176629	NUDT6	ENSG00000170917.14	clean	chr4:122888956-122889970:-	0	NA	NA	NA	NA	NA
176630	NUDT6	ENSG00000170917.14	clean	chr4:122890085-122892631:-	0.208333	0	8.49378	0	1	1
176631	NUDT6	ENSG00000170917.14	clean	chr4:122893225-122897623:-	1.33333	0	2.45738	0	1	1
176632	NUDT6	ENSG00000170917.14	clean	chr4:122897678-122912567:-	1.58333	0	2.42588	0	1	1
176633	NUDT6	ENSG00000170917.14	clean	chr4:122897678-122922334:-	1.91667	0	2.21015	0	1	1
176634	NUDT6	ENSG00000170917.14	clean	chr4:122912623-122913206:-	3	0	1.94492	0	1	1
176635	NUDT6	ENSG00000170917.14	clean	chr4:122912623-122917500:-	3.04167	0	1.93491	0	1	1
176636	NUDT6	ENSG00000170917.14	clean	chr4:122917704-122922334:-	3.5	0	1.93518	0	1	1
176637	NUDT6	ENSG00000170917.14	clean	chr4:122917704-122922800:-	3.5	0	1.93518	0	1	1
176638	SPATA5	ENSG00000145375.8	clean	chr4:122923305-122927633:+	6.16667	0	1.76899	0	1	1
176639	SPATA5	ENSG00000145375.8	clean	chr4:122927758-122929039:+	8.83333	0	1.7365	0	1	1
176640	SPATA5	ENSG00000145375.8	clean	chr4:122929197-122933438:+	8.25	0	1.75654	0	1	1
176641	SPATA5	ENSG00000145375.8	clean	chr4:122933497-122934096:+	8.54167	0	1.77622	0	1	1
176642	SPATA5	ENSG00000145375.8	clean	chr4:122934738-122935713:+	5.875	1.04439	1.46884	0.711033	0.477064	1
176643	SPATA5	ENSG00000145375.8	clean	chr4:122935843-122936099:+	9.54167	0	1.74416	0	1	1
176644	SPATA5	ENSG00000145375.8	clean	chr4:122936156-122938125:+	9.25	0	1.73913	0	1	1
176645	SPATA5	ENSG00000145375.8	clean	chr4:122947488-122979231:+	7.04167	0	1.77843	0	1	1
176646	SPATA5	ENSG00000145375.8	clean	chr4:122979386-123028185:+	7.08333	0	1.77293	0	1	1
176647	SPATA5	ENSG00000145375.8	clean	chr4:123028395-123056386:+	3.95833	0	1.94912	0	1	1
176648	SPATA5	ENSG00000145375.8	clean	chr4:123056440-123057208:+	4.125	-0.818201	1.80546	-0.453182	0.650418	1
176649	SPATA5	ENSG00000145375.8	clean	chr4:123057288-123090578:+	3.75	0	1.88962	0	1	1
176650	SPATA5	ENSG00000145375.8	clean	chr4:123090705-123102183:+	4.375	0.0216037	1.74556	0.0123764	0.990125	1
176651	SPATA5	ENSG00000145375.8	clean	chr4:123090705-123256015:+	4	0	1.87566	0	1	1
176652	SPATA5	ENSG00000145375.8	clean	chr4:123256180-123313887:+	3.75	0	1.87897	0	1	1
176653	SPRY1	ENSG00000164056.11	clean	chr4:123396932-123397610:+	0.958333	0.415033	2.47112	0.167953	0.86662	1
176654	SPRY1	ENSG00000164056.11	clean	chr4:123398513-123401536:+	0.958333	-0.485417	3.19206	-0.15207	0.879132	1
176655	SPRY1	ENSG00000164056.11	clean	chr4:123399794-123401536:+	0.875	0	3.64984	0	1	1
176656	SPRY1	ENSG00000164056.11	clean	chr4:123400380-123401536:+	0.875	0	3.64984	0	1	1
176657	ANKRD50	ENSG00000151458.12	clean	chr4:124667514-124668983:-	2.91667	-1.34339	2.00464	-0.670139	0.502769	1
176658	ANKRD50	ENSG00000151458.12	clean	chr4:124672534-124678675:-	1.58333	0	2.5697	0	1	1
176659	ANKRD50	ENSG00000151458.12	clean	chr4:124678905-124709999:-	2.83333	0	2.06467	0	1	1
176660	ANKRD50	ENSG00000151458.12	clean	chr4:124678905-124712457:-	2.91667	0	2.00297	0	1	1
176661	ANKRD50	ENSG00000151458.12	clean	chr4:124711274-124712457:-	2.08333	0.777605	1.83953	0.422719	0.672501	1
176662	FAT4	ENSG00000196159.11	clean	chr4:125321586-125398783:+	0.458333	0	6.77861	0	1	1
176663	FAT4	ENSG00000196159.11	clean	chr4:125394004-125398783:+	0.458333	0	6.77861	0	1	1
176664	FAT4	ENSG00000196159.11	clean	chr4:125398915-125406879:+	0.458333	0	6.6976	0	1	1
176665	FAT4	ENSG00000196159.11	clean	chr4:125407141-125408443:+	0.666667	0	4.19541	0	1	1
176666	FAT4	ENSG00000196159.11	clean	chr4:125408794-125414883:+	0.25	0	8.47335	0	1	1
176667	FAT4	ENSG00000196159.11	clean	chr4:125415806-125416447:+	0.458333	0	5.95748	0	1	1
176668	FAT4	ENSG00000196159.11	clean	chr4:125416622-125434244:+	0.291667	0	7.97063	0	1	1
176669	FAT4	ENSG00000196159.11	clean	chr4:125434425-125446298:+	0.791667	0	4.58956	0	1	1
176670	FAT4	ENSG00000196159.11	clean	chr4:125446543-125448460:+	0.458333	0	5.60609	0	1	1
176671	FAT4	ENSG00000196159.11	clean	chr4:125452810-125463562:+	0.208333	0	8.47335	0	1	1
176672	FAT4	ENSG00000196159.11	clean	chr4:125452810-125468511:+	0.666667	0	3.63233	0	1	1
176673	FAT4	ENSG00000196159.11	clean	chr4:125463667-125468511:+	0.5	0	5.82902	0	1	1
176674	FAT4	ENSG00000196159.11	clean	chr4:125468819-125476170:+	0.5	0	5.27557	0	1	1
176675	FAT4	ENSG00000196159.11	clean	chr4:125476256-125477154:+	0.708333	0	4.80264	0	1	1
176676	FAT4	ENSG00000196159.11	clean	chr4:125477334-125479740:+	0.875	0	3.68163	0	1	1
176677	FAT4	ENSG00000196159.11	clean	chr4:125477393-125481520:+	0.791667	0	3.77752	0	1	1
176678	FAT4	ENSG00000196159.11	clean	chr4:125479865-125481520:+	0.791667	0	3.77752	0	1	1
176679	FAT4	ENSG00000196159.11	clean	chr4:125481738-125487344:+	0.333333	0	8.47335	0	1	1
176680	FAT4	ENSG00000196159.11	clean	chr4:125487606-125489900:+	0.25	0	8.43233	0	1	1
176681	INTU	ENSG00000164066.13	clean	chr4:127623491-127643520:+	2.375	0	2.18287	0	1	1
176682	INTU	ENSG00000164066.13	clean	chr4:127633180-127643520:+	2.375	0	2.18287	0	1	1
176683	INTU	ENSG00000164066.13	clean	chr4:127656721-127663380:+	1.83333	0	2.20476	0	1	1
176684	INTU	ENSG00000164066.13	clean	chr4:127663584-127669035:+	1.91667	0	2.26385	0	1	1
176685	INTU	ENSG00000164066.13	clean	chr4:127669154-127674123:+	2.375	0	2.11003	0	1	1
176686	INTU	ENSG00000164066.13	clean	chr4:127687867-127700009:+	1.375	0	2.48886	0	1	1
176687	INTU	ENSG00000164066.13	clean	chr4:127699374-127700009:+	1.20833	0	2.73922	0	1	1
176688	INTU	ENSG00000164066.13	clean	chr4:127700063-127704227:+	0.916667	0	3.3453	0	1	1
176689	INTU	ENSG00000164066.13	clean	chr4:127700063-127705590:+	0.875	0	3.35864	0	1	1
176690	INTU	ENSG00000164066.13	clean	chr4:127704290-127705590:+	0.5	0	5.28737	0	1	1
176691	INTU	ENSG00000164066.13	clean	chr4:127705812-127706486:+	0.958333	0	3.20995	0	1	1
176692	INTU	ENSG00000164066.13	clean	chr4:127706969-127708570:+	1.29167	0	2.76166	0	1	1
176693	INTU	ENSG00000164066.13	clean	chr4:127708668-127710912:+	1.04167	0	3.38692	0	1	1
176694	INTU	ENSG00000164066.13	clean	chr4:127711102-127713935:+	1.20833	0	2.97134	0	1	1
176695	INTU	ENSG00000164066.13	clean	chr4:127714093-127716324:+	1.08333	0	3.1484	0	1	1
176696	SLC25A31	ENSG00000151475.6	clean	chr4:127730777-127744671:+	0	NA	NA	NA	NA	NA
176697	SLC25A31	ENSG00000151475.6	clean	chr4:127744799-127764242:+	0	NA	NA	NA	NA	NA
176698	SLC25A31	ENSG00000151475.6	clean	chr4:127764360-127767065:+	0.0416667	0	8.49378	0	1	1
176699	SLC25A31	ENSG00000151475.6	clean	chr4:127767220-127768751:+	0	NA	NA	NA	NA	NA
176700	SLC25A31	ENSG00000151475.6	clean	chr4:127768877-127773385:+	0	NA	NA	NA	NA	NA
176701	HSPA4L	ENSG00000164070.12	clean	chr4:127782657-127794076:+	7.125	0	1.77304	0	1	1
176702	HSPA4L	ENSG00000164070.12	clean	chr4:127783680-127794076:+	7.125	0	1.77304	0	1	1
176703	HSPA4L	ENSG00000164070.12	clean	chr4:127794134-127795767:+	7.04167	-1.73989	1.66658	-1.04399	0.29649	1
176704	HSPA4L	ENSG00000164070.12	clean	chr4:127795908-127798586:+	8.58333	0	1.74058	0	1	1
176705	HSPA4L	ENSG00000164070.12	clean	chr4:127795908-127801137:+	9.29167	0	1.73015	0	1	1
176706	HSPA4L	ENSG00000164070.12	clean	chr4:127798709-127801137:+	8	0	1.74991	0	1	1
176707	HSPA4L	ENSG00000164070.12	clean	chr4:127801237-127801784:+	9.29167	2.10566	1.63878	1.28489	0.19883	1
176708	HSPA4L	ENSG00000164070.12	clean	chr4:127801918-127803628:+	7.79167	-0.246791	1.46297	-0.168692	0.866039	1
176709	HSPA4L	ENSG00000164070.12	clean	chr4:127803873-127804010:+	6.70833	-1.35326	1.71154	-0.790664	0.42914	1
176710	HSPA4L	ENSG00000164070.12	clean	chr4:127804087-127805072:+	8.08333	-1.34871	1.67565	-0.804889	0.420884	1
176711	HSPA4L	ENSG00000164070.12	clean	chr4:127805224-127805686:+	5.83333	0.961796	1.80806	0.531949	0.594761	1
176712	HSPA4L	ENSG00000164070.12	clean	chr4:127805793-127807995:+	6.375	0	1.76892	0	1	1
176713	HSPA4L	ENSG00000164070.12	clean	chr4:127808129-127811436:+	5.20833	0	1.82481	0	1	1
176714	HSPA4L	ENSG00000164070.12	clean	chr4:127811636-127818324:+	8.54167	0	1.76728	0	1	1
176715	HSPA4L	ENSG00000164070.12	clean	chr4:127813475-127818324:+	8.54167	0	1.76728	0	1	1
176716	HSPA4L	ENSG00000164070.12	clean	chr4:127818420-127820427:+	9.54167	0	1.75066	0	1	1
176717	HSPA4L	ENSG00000164070.12	clean	chr4:127820565-127822768:+	10.3333	0	1.76453	0	1	1
176718	HSPA4L	ENSG00000164070.12	clean	chr4:127822894-127823516:+	8.75	-0.0622834	1.78803	-0.0348336	0.972212	1
176719	HSPA4L	ENSG00000164070.12	clean	chr4:127823624-127827304:+	8.95833	0	1.76338	0	1	1
176720	HSPA4L	ENSG00000164070.12	clean	chr4:127827424-127830637:+	5	0.462972	1.79729	0.257594	0.79672	1
176721	HSPA4L	ENSG00000164070.12	clean	chr4:127830799-127832682:+	9.04167	0	1.76336	0	1	1
176722	PLK4	ENSG00000142731.11	clean	chr4:127881164-127881830:+	4.41667	1.28825	1.72868	0.745221	0.456138	1
176723	PLK4	ENSG00000142731.11	clean	chr4:127881370-127881830:+	4.5	1.70329	1.66999	1.01994	0.307758	1
176724	PLK4	ENSG00000142731.11	clean	chr4:127881926-127883261:+	3.75	0	1.87775	0	1	1
176725	PLK4	ENSG00000142731.11	clean	chr4:127881926-127883438:+	4.29167	0	1.82998	0	1	1
176726	PLK4	ENSG00000142731.11	clean	chr4:127883357-127883438:+	4.29167	-0.415037	1.56455	-0.265276	0.790797	1
176727	PLK4	ENSG00000142731.11	clean	chr4:127883553-127885707:+	4.70833	0	1.8612	0	1	1
176728	PLK4	ENSG00000142731.11	clean	chr4:127886626-127887395:+	4.41667	1.00285	1.70405	0.588509	0.556191	1
176729	PLK4	ENSG00000142731.11	clean	chr4:127887496-127889865:+	4.41667	0	1.89827	0	1	1
176730	PLK4	ENSG00000142731.11	clean	chr4:127890236-127891091:+	4.79167	1.54579	1.71811	0.899701	0.368279	1
176731	PLK4	ENSG00000142731.11	clean	chr4:127891115-127891578:+	3.08333	0	1.96567	0	1	1
176732	PLK4	ENSG00000142731.11	clean	chr4:127891196-127892364:+	4.41667	0	1.84482	0	1	1
176733	PLK4	ENSG00000142731.11	clean	chr4:127891681-127892364:+	4.25	-1.10381	1.84992	-0.596683	0.550719	1
176734	PLK4	ENSG00000142731.11	clean	chr4:127892514-127893284:+	3.75	0.695144	1.49349	0.465449	0.64161	1
176735	PLK4	ENSG00000142731.11	clean	chr4:127892398-127893512:+	3.54167	0.855609	1.53066	0.558981	0.576175	1
176736	PLK4	ENSG00000142731.11	clean	chr4:127893418-127893512:+	3.41667	-2.04032	1.69607	-1.20297	0.228989	1
176737	PLK4	ENSG00000142731.11	clean	chr4:127893604-127893733:+	3.625	0.750292	1.96711	0.381418	0.702893	1
176738	PLK4	ENSG00000142731.11	clean	chr4:127893881-127894952:+	4.875	0	1.84513	0	1	1
176739	PLK4	ENSG00000142731.11	clean	chr4:127895093-127896800:+	4.25	1.16825	1.86157	0.627559	0.530293	1
176740	PLK4	ENSG00000142731.11	clean	chr4:127896907-127898438:+	4.16667	0	1.89364	0	1	1
176741	MFSD8	ENSG00000164073.10	known-exon	chr4:127918387-127919238:-	1.45833	1.53579	2.25933	0.679755	0.49666	1
176742	MFSD8	ENSG00000164073.10	known-exon	chr4:127920836-127921523:-	2.70833	-0.874467	1.48114	-0.590401	0.554922	1
176743	MFSD8	ENSG00000164073.10	known-exon	chr4:127921771-127921859:-	2.54167	1.2028	1.98507	0.605925	0.544564	1
176744	MFSD8	ENSG00000164073.10	clean	chr4:127921771-127930682:-	2.75	0	1.96215	0	1	1
176745	MFSD8	ENSG00000164073.10	clean	chr4:127921963-127932984:-	4.16667	0	1.84884	0	1	1
176746	MFSD8	ENSG00000164073.10	clean	chr4:127920836-127942044:-	3.125	0	1.88909	0	1	1
176747	MFSD8	ENSG00000164073.10	clean	chr4:127930817-127957500:-	4.375	0	1.83189	0	1	1
176748	MFSD8	ENSG00000164073.10	clean	chr4:127933093-127934557:-	4.70833	-1.4618	1.75526	-0.832812	0.404951	1
176749	MFSD8	ENSG00000164073.10	clean	chr4:127933093-127938782:-	4.625	0	1.85824	0	1	1
176750	MFSD8	ENSG00000164073.10	clean	chr4:127933093-127942044:-	4.91667	0	1.83619	0	1	1
176751	MFSD8	ENSG00000164073.10	clean	chr4:127933093-127943751:-	4.79167	0	1.84657	0	1	1
176752	MFSD8	ENSG00000164073.10	clean	chr4:127938836-127939852:-	3.16667	0	1.94225	0	1	1
176753	MFSD8	ENSG00000164073.10	clean	chr4:127938836-127942044:-	2.91667	0	1.91328	0	1	1
176754	MFSD8	ENSG00000164073.10	clean	chr4:127939997-127942044:-	3.04167	-0.535802	1.80347	-0.297096	0.766394	1
176755	MFSD8	ENSG00000164073.10	clean	chr4:127939997-127943751:-	3.08333	-1.00973	1.84378	-0.547641	0.583938	1
176756	MFSD8	ENSG00000164073.10	clean	chr4:127942149-127943751:-	2.20833	-0.584959	2.15371	-0.271605	0.785926	1
176757	MFSD8	ENSG00000164073.10	clean	chr4:127942158-127965071:-	4.29167	0	1.81292	0	1	1
176758	MFSD8	ENSG00000164073.10	clean	chr4:127943992-127949803:-	3.91667	0	1.94007	0	1	1
176759	MFSD8	ENSG00000164073.10	clean	chr4:127945630-127949803:-	3.91667	0	1.94007	0	1	1
176760	MFSD8	ENSG00000164073.10	clean	chr4:127949847-127957500:-	2.5	0	2.09651	0	1	1
176761	MFSD8	ENSG00000164073.10	clean	chr4:127957592-127964658:-	3.95833	0	1.85336	0	1	1
176762	MFSD8	ENSG00000164073.10	clean	chr4:127957590-127965071:-	3.95833	0	1.85604	0	1	1
176763	MFSD8	ENSG00000164073.10	clean	chr4:127957592-127965896:-	3.95833	0	1.85336	0	1	1
176764	ABHD18	ENSG00000164074.15	clean	chr4:127965606-127965953:+	4.29167	0.146842	1.85372	0.0792146	0.936862	1
176765	ABHD18	ENSG00000164074.15	clean	chr4:127965606-127982938:+	4.16667	0	1.8751	0	1	1
176766	ABHD18	ENSG00000164074.15	clean	chr4:127966056-127982938:+	4.04167	0	1.8987	0	1	1
176767	ABHD18	ENSG00000164074.15	clean	chr4:127983047-127984338:+	3.875	0	1.93824	0	1	1
176768	ABHD18	ENSG00000164074.15	clean	chr4:127984423-127989720:+	4.58333	0	1.829	0	1	1
176769	ABHD18	ENSG00000164074.15	clean	chr4:127984423-128001715:+	4.58333	0	1.829	0	1	1
176770	ABHD18	ENSG00000164074.15	clean	chr4:127984423-128008919:+	4.83333	0	1.80981	0	1	1
176771	ABHD18	ENSG00000164074.15	clean	chr4:127989821-128008919:+	3.66667	0	1.85956	0	1	1
176772	ABHD18	ENSG00000164074.15	clean	chr4:128001760-128008919:+	3.58333	0	1.85978	0	1	1
176773	ABHD18	ENSG00000164074.15	clean	chr4:128008998-128009106:+	4.95833	2.20822	1.67242	1.32038	0.18671	1
176774	ABHD18	ENSG00000164074.15	clean	chr4:128009191-128011672:+	3.25	-0.687345	1.70423	-0.403318	0.686714	1
176775	ABHD18	ENSG00000164074.15	clean	chr4:128011700-128017362:+	2.70833	1.27277	2.00752	0.634001	0.52608	1
176776	ABHD18	ENSG00000164074.15	clean	chr4:128017501-128020079:+	3.875	0	1.83824	0	1	1
176777	ABHD18	ENSG00000164074.15	clean	chr4:128020169-128021136:+	2.95833	0.247928	1.9378	0.127943	0.898194	1
176778	ABHD18	ENSG00000164074.15	clean	chr4:128020169-128028474:+	3.45833	0	1.86291	0	1	1
176779	ABHD18	ENSG00000164074.15	clean	chr4:128021238-128028474:+	3.04167	0	1.8946	0	1	1
176780	ABHD18	ENSG00000164074.15	clean	chr4:128028853-128030509:+	3.91667	-0.558898	1.76976	-0.315804	0.752151	1
176781	ABHD18	ENSG00000164074.15	clean	chr4:128030672-128035761:+	3.41667	0	1.9284	0	1	1
176782	LARP1B	ENSG00000138709.19	clean	chr4:128061401-128074459:+	4.29167	0	1.83343	0	1	1
176783	LARP1B	ENSG00000138709.19	clean	chr4:128062219-128074459:+	4.29167	0	1.83343	0	1	1
176784	LARP1B	ENSG00000138709.19	clean	chr4:128074518-128074933:+	6.125	0	1.76768	0	1	1
176785	LARP1B	ENSG00000138709.19	clean	chr4:128074993-128077787:+	7.625	0	1.77383	0	1	1
176786	LARP1B	ENSG00000138709.19	clean	chr4:128077962-128082164:+	5.58333	0	1.79856	0	1	1
176787	LARP1B	ENSG00000138709.19	clean	chr4:128077962-128091000:+	9.16667	0	1.73882	0	1	1
176788	LARP1B	ENSG00000138709.19	clean	chr4:128082305-128091000:+	9.20833	0	1.73966	0	1	1
176789	LARP1B	ENSG00000138709.19	clean	chr4:128091144-128091346:+	4.91667	0	1.84962	0	1	1
176790	LARP1B	ENSG00000138709.19	clean	chr4:128091512-128098185:+	4.16667	0	1.86137	0	1	1
176791	LARP1B	ENSG00000138709.19	clean	chr4:128098330-128107138:+	7.125	0	1.78642	0	1	1
176792	LARP1B	ENSG00000138709.19	known-exon	chr4:128107313-128107882:+	4.875	-1.66588	1.40257	-1.18773	0.234939	1
176793	LARP1B	ENSG00000138709.19	clean	chr4:128107313-128114569:+	4.33333	0	1.84443	0	1	1
176794	LARP1B	ENSG00000138709.19	clean	chr4:128114742-128121825:+	1.95833	0	2.1661	0	1	1
176795	LARP1B	ENSG00000138709.19	clean	chr4:128122188-128162193:+	1.54167	0	2.43193	0	1	1
176796	LARP1B	ENSG00000138709.19	clean	chr4:128162317-128176871:+	0.666667	0	4.42137	0	1	1
176797	LARP1B	ENSG00000138709.19	clean	chr4:128162317-128178430:+	0.958333	0	3.15677	0	1	1
176798	LARP1B	ENSG00000138709.19	clean	chr4:128176907-128178430:+	0.833333	-1.37681	3.43476	-0.400847	0.688533	1
176799	LARP1B	ENSG00000138709.19	clean	chr4:128178642-128179405:+	1.5	0	2.44156	0	1	1
176800	LARP1B	ENSG00000138709.19	clean	chr4:128179512-128199438:+	1.33333	0	2.73581	0	1	1
176801	LARP1B	ENSG00000138709.19	clean	chr4:128199599-128200520:+	0.916667	0	3.04592	0	1	1
176802	LARP1B	ENSG00000138709.19	clean	chr4:128200665-128206427:+	0.458333	0	6.77774	0	1	1
176803	LARP1B	ENSG00000138709.19	clean	chr4:128200665-128207255:+	0.666667	0	8.40143	0	1	1
176804	LARP1B	ENSG00000138709.19	clean	chr4:128206537-128207255:+	0.583333	-7.97413e-06	5.07253	-1.57202e-06	0.999999	1
176805	LARP1B	ENSG00000138709.19	clean	chr4:128207383-128209855:+	0.833333	0	3.90363	0	1	1
176806	LARP1B	ENSG00000138709.19	clean	chr4:128220440-128222348:+	0.0416667	0	8.49378	0	1	1
176807	PGRMC2	ENSG00000164040.18	clean	chr4:128271413-128272361:-	18.75	-0.400042	1.37304	-0.291354	0.77078	1
176808	PGRMC2	ENSG00000164040.18	clean	chr4:128272517-128286668:-	14.5833	-0.750082	1.61364	-0.464838	0.642048	1
176809	PGRMC2	ENSG00000164040.18	clean	chr4:128272517-128287372:-	14.5833	-0.750082	1.61364	-0.464838	0.642048	1
176810	JADE1	ENSG00000077684.16	clean	chr4:128809877-128816366:+	3.04167	0	2.0315	0	1	1
176811	JADE1	ENSG00000077684.16	clean	chr4:128809877-128831732:+	5.79167	0	1.87425	0	1	1
176812	JADE1	ENSG00000077684.16	clean	chr4:128810386-128816366:+	0.416667	0	7.15934	0	1	1
176813	JADE1	ENSG00000077684.16	clean	chr4:128810088-128831732:+	5.79167	0	1.87425	0	1	1
176814	JADE1	ENSG00000077684.16	clean	chr4:128811396-128831732:+	5.79167	0	1.87425	0	1	1
176815	JADE1	ENSG00000077684.16	clean	chr4:128811974-128831732:+	5.79167	0	1.87425	0	1	1
176816	JADE1	ENSG00000077684.16	clean	chr4:128816463-128831732:+	5.79167	0	1.87425	0	1	1
176817	JADE1	ENSG00000077684.16	clean	chr4:128831553-128831732:+	6.16667	2.56133	1.65255	1.54993	0.121158	1
176818	JADE1	ENSG00000077684.16	clean	chr4:128831810-128842952:+	8.41667	0	1.79138	0	1	1
176819	JADE1	ENSG00000077684.16	clean	chr4:128843038-128846374:+	8.20833	0	1.75836	0	1	1
176820	JADE1	ENSG00000077684.16	clean	chr4:128846532-128848979:+	11.375	-1.45561	1.73602	-0.838473	0.401765	1
176821	JADE1	ENSG00000077684.16	clean	chr4:128849167-128852056:+	11.7083	-0.27684	1.72955	-0.160064	0.87283	1
176822	JADE1	ENSG00000077684.16	clean	chr4:128852268-128855629:+	11.375	0.588752	1.62155	0.363079	0.716546	1
176823	JADE1	ENSG00000077684.16	clean	chr4:128855797-128857337:+	12.4583	-0.40939	1.12926	-0.36253	0.716956	1
176824	JADE1	ENSG00000077684.16	clean	chr4:128857454-128861703:+	9.79167	-2.34315	1.63117	-1.43649	0.150864	1
176825	SCLT1	ENSG00000151466.12	clean	chr4:128864991-128872204:-	0	NA	NA	NA	NA	NA
176826	JADE1	ENSG00000077684.16	clean	chr4:128867973-128871354:+	7.04167	-0.6924	1.6662	-0.415555	0.677736	1
176827	SCLT1	ENSG00000151466.12	clean	chr4:128872322-128873105:-	0.0416667	0	8.49378	0	1	1
176828	SCLT1	ENSG00000151466.12	clean	chr4:128873243-128874414:-	0.0416667	0	8.49378	0	1	1
176829	SCLT1	ENSG00000151466.12	clean	chr4:128874466-128876506:-	0	NA	NA	NA	NA	NA
176830	SCLT1	ENSG00000151466.12	clean	chr4:128876636-128888678:-	1.33333	0	2.48614	0	1	1
176831	SCLT1	ENSG00000151466.12	clean	chr4:128884539-128888678:-	1.33333	0	2.48614	0	1	1
176832	SCLT1	ENSG00000151466.12	clean	chr4:128888774-128891058:-	2	0	2.11203	0	1	1
176833	SCLT1	ENSG00000151466.12	clean	chr4:128891137-128936654:-	2.66667	0	1.96286	0	1	1
176834	SCLT1	ENSG00000151466.12	clean	chr4:128891137-128992166:-	3.83333	0	1.90242	0	1	1
176835	SCLT1	ENSG00000151466.12	clean	chr4:128891137-129039040:-	3.91667	0	1.86748	0	1	1
176836	SCLT1	ENSG00000151466.12	clean	chr4:128936851-128942995:-	3.95833	0	1.87981	0	1	1
176837	SCLT1	ENSG00000151466.12	clean	chr4:128943188-128946006:-	2.54167	0	1.99963	0	1	1
176838	SCLT1	ENSG00000151466.12	clean	chr4:128946152-128948495:-	3.95833	0	1.84957	0	1	1
176839	SCLT1	ENSG00000151466.12	clean	chr4:128948570-128952342:-	3.20833	0	1.92777	0	1	1
176840	SCLT1	ENSG00000151466.12	clean	chr4:128948570-128952768:-	3.375	0	1.90439	0	1	1
176841	SCLT1	ENSG00000151466.12	clean	chr4:128952532-128952768:-	3.45833	-2.87332	1.70072	-1.68948	0.0911283	1
176842	SCLT1	ENSG00000151466.12	clean	chr4:128952840-128957025:-	4.08333	0	1.86787	0	1	1
176843	SCLT1	ENSG00000151466.12	clean	chr4:128957124-128959599:-	3.95833	0	1.84791	0	1	1
176844	SCLT1	ENSG00000151466.12	clean	chr4:128959777-128965226:-	2.58333	0	1.99729	0	1	1
176845	SCLT1	ENSG00000151466.12	clean	chr4:128965318-128970377:-	3.79167	0	1.86447	0	1	1
176846	SCLT1	ENSG00000151466.12	clean	chr4:128970468-128992166:-	3.54167	0	1.9513	0	1	1
176847	SCLT1	ENSG00000151466.12	clean	chr4:128992237-128997203:-	4.91667	0	1.84296	0	1	1
176848	SCLT1	ENSG00000151466.12	clean	chr4:128992237-128997873:-	4.91667	0	1.84296	0	1	1
176849	SCLT1	ENSG00000151466.12	clean	chr4:128997939-128999671:-	5.79167	0	1.77273	0	1	1
176850	SCLT1	ENSG00000151466.12	clean	chr4:128999794-129003740:-	5.91667	0	1.77392	0	1	1
176851	SCLT1	ENSG00000151466.12	clean	chr4:129003876-129039040:-	3.33333	0	1.9677	0	1	1
176852	SCLT1	ENSG00000151466.12	clean	chr4:129038126-129039040:-	3.45833	0.54676	1.93891	0.281993	0.777949	1
176853	SCLT1	ENSG00000151466.12	clean	chr4:129039096-129043394:-	4.83333	-0.415036	1.86198	-0.2229	0.823613	1
176854	SCLT1	ENSG00000151466.12	clean	chr4:129040212-129043394:-	4.83333	-0.415036	1.86198	-0.2229	0.823613	1
176855	SCLT1	ENSG00000151466.12	clean	chr4:129043467-129043992:-	5.16667	-1.33619	1.81256	-0.737182	0.461012	1
176856	SCLT1	ENSG00000151466.12	clean	chr4:129044051-129082305:-	6.125	0	1.78503	0	1	1
176857	SCLT1	ENSG00000151466.12	clean	chr4:129082373-129093069:-	5.58333	0	1.81034	0	1	1
176858	C4orf33	ENSG00000151470.13	clean	chr4:129094028-129102601:+	2.91667	0	1.96219	0	1	1
176859	C4orf33	ENSG00000151470.13	clean	chr4:129096265-129100666:+	0	NA	NA	NA	NA	NA
176860	C4orf33	ENSG00000151470.13	clean	chr4:129096209-129102601:+	2.91667	0	1.96219	0	1	1
176861	C4orf33	ENSG00000151470.13	clean	chr4:129100732-129102091:+	0	NA	NA	NA	NA	NA
176862	C4orf33	ENSG00000151470.13	clean	chr4:129102191-129102601:+	2.91667	0	1.96219	0	1	1
176863	C4orf33	ENSG00000151470.13	clean	chr4:129102791-129106586:+	3.875	0	1.86588	0	1	1
176864	C4orf33	ENSG00000151470.13	clean	chr4:129106647-129109306:+	3	0	1.96175	0	1	1
176865	C4orf33	ENSG00000151470.13	clean	chr4:129106647-129109472:+	3.33333	0	1.883	0	1	1
176866	C4orf33	ENSG00000151470.13	clean	chr4:129109358-129109472:+	3	-2.20972	1.90385	-1.16066	0.245782	1
176867	C4orf33	ENSG00000151470.13	clean	chr4:129109672-129111685:+	2.91667	0	1.94252	0	1	1
176868	PCDH10	ENSG00000138650.9	clean	chr4:133154365-133154916:+	0	NA	NA	NA	NA	NA
176869	PCDH10	ENSG00000138650.9	clean	chr4:133155023-133162976:+	0	NA	NA	NA	NA	NA
176870	PCDH10	ENSG00000138650.9	clean	chr4:133163282-133190140:+	0	NA	NA	NA	NA	NA
176871	PABPC4L	ENSG00000254535.4	clean	chr4:134201245-134201717:-	4.125	0.734539	1.11831	0.656831	0.51129	1
176872	PCDH18	ENSG00000189184.11	clean	chr4:137521696-137528477:-	0	NA	NA	NA	NA	NA
176873	PCDH18	ENSG00000189184.11	clean	chr4:137528641-137528731:-	0	NA	NA	NA	NA	NA
176874	PCDH18	ENSG00000189184.11	clean	chr4:137528817-137529463:-	0	NA	NA	NA	NA	NA
176875	PCDH18	ENSG00000189184.11	clean	chr4:137528817-137529601:-	0	NA	NA	NA	NA	NA
176876	PCDH18	ENSG00000189184.11	known-exon	chr4:137531742-137532254:-	0	NA	NA	NA	NA	NA
176877	SLC7A11	ENSG00000151012.13	clean	chr4:138172017-138179216:-	1.41667	0	2.73698	0	1	1
176878	SLC7A11	ENSG00000151012.13	clean	chr4:138179394-138180640:-	1.95833	0	2.40349	0	1	1
176879	SLC7A11	ENSG00000151012.13	clean	chr4:138180790-138182296:-	2.04167	0	2.50444	0	1	1
176880	SLC7A11	ENSG00000151012.13	clean	chr4:138182393-138183201:-	2.41667	0	2.36046	0	1	1
176881	SLC7A11	ENSG00000151012.13	clean	chr4:138183305-138185120:-	1.5	0	2.45654	0	1	1
176882	SLC7A11	ENSG00000151012.13	clean	chr4:138185244-138214584:-	1.91667	0	2.34946	0	1	1
176883	SLC7A11	ENSG00000151012.13	clean	chr4:138214629-138219265:-	1.45833	0	2.80417	0	1	1
176884	SLC7A11	ENSG00000151012.13	clean	chr4:138219365-138223198:-	2.125	0	2.16292	0	1	1
176885	SLC7A11	ENSG00000151012.13	clean	chr4:138223324-138232266:-	2.58333	0	2.14449	0	1	1
176886	SLC7A11	ENSG00000151012.13	clean	chr4:138232382-138236324:-	2.625	0	1.97655	0	1	1
176887	SLC7A11	ENSG00000151012.13	clean	chr4:138236451-138241792:-	3.66667	0	2.63222	0	1	1
176888	NOCT	ENSG00000151014.6	clean	chr4:139016171-139043073:+	3.625	0	1.88095	0	1	1
176889	ELF2	ENSG00000109381.20	clean	chr4:139028349-139060323:-	14.75	0	1.71078	0	1	1
176890	ELF2	ENSG00000109381.20	clean	chr4:139059607-139060323:-	15.5	-1.1426	1.11965	-1.0205	0.307491	1
176891	ELF2	ENSG00000109381.20	clean	chr4:139060674-139061864:-	15.4583	-1.24095	1.71395	-0.724027	0.469049	1
176892	ELF2	ENSG00000109381.20	clean	chr4:139062057-139067683:-	9.5	-2.09477	1.63407	-1.28193	0.199866	1
176893	ELF2	ENSG00000109381.20	clean	chr4:139062057-139071865:-	16.1667	-1.96464	1.60407	-1.22479	0.220655	1
176894	ELF2	ENSG00000109381.20	clean	chr4:139067770-139071865:-	15.9167	-0.942727	1.60582	-0.587069	0.557157	1
176895	ELF2	ENSG00000109381.20	clean	chr4:139072003-139073453:-	15.8333	-0.600558	1.02116	-0.588115	0.556455	1
176896	ELF2	ENSG00000109381.20	clean	chr4:139073567-139084132:-	12.7917	-1.15973	1.71963	-0.674411	0.50005	1
176897	ELF2	ENSG00000109381.20	clean	chr4:139073567-139125163:-	12.7083	0	1.7202	0	1	1
176898	ELF2	ENSG00000109381.20	clean	chr4:139125329-139137629:-	8.33333	0	1.76707	0	1	1
176899	ELF2	ENSG00000109381.20	clean	chr4:139137867-139139412:-	5.625	0	1.78266	0	1	1
176900	ELF2	ENSG00000109381.20	clean	chr4:139139497-139176966:-	4.375	0	1.80701	0	1	1
176901	MGARP	ENSG00000137463.5	clean	chr4:139267041-139268671:-	0.0833333	0	8.49378	0	1	1
176902	MGARP	ENSG00000137463.5	clean	chr4:139268765-139275288:-	0.0833333	0	8.49378	0	1	1
176903	MGARP	ENSG00000137463.5	clean	chr4:139275392-139280076:-	0.125	0	8.47335	0	1	1
176904	NDUFC1	ENSG00000109390.12	clean	chr4:139290092-139292529:-	68.0833	0	1.69044	0	1	1
176905	NDUFC1	ENSG00000109390.12	clean	chr4:139292609-139295042:-	83.5417	0	1.68934	0	1	1
176906	NDUFC1	ENSG00000109390.12	clean	chr4:139295146-139295731:-	71.8333	0.735567	1.28003	0.57465	0.565528	1
176907	NDUFC1	ENSG00000109390.12	clean	chr4:139295960-139296331:-	4.04167	0	1.84418	0	1	1
176908	NDUFC1	ENSG00000109390.12	clean	chr4:139295960-139297384:-	4	0	1.84881	0	1	1
176909	NDUFC1	ENSG00000109390.12	clean	chr4:139295960-139300601:-	4	0	1.84881	0	1	1
176910	NDUFC1	ENSG00000109390.12	clean	chr4:139295960-139301291:-	4	0	1.84881	0	1	1
176911	NDUFC1	ENSG00000109390.12	clean	chr4:139295960-139302415:-	4	0	1.84881	0	1	1
176912	NDUFC1	ENSG00000109390.12	clean	chr4:139296367-139300963:-	0.541667	0	5.56824	0	1	1
176913	NDUFC1	ENSG00000109390.12	clean	chr4:139296367-139302415:-	2.25	0	2.0075	0	1	1
176914	NDUFC1	ENSG00000109390.12	clean	chr4:139297443-139300601:-	1.70833	0	2.23192	0	1	1
176915	NDUFC1	ENSG00000109390.12	clean	chr4:139297443-139302415:-	2.25	0	2.0075	0	1	1
176916	NAA15	ENSG00000164134.13	clean	chr4:139301831-139334173:+	10.25	0	1.77033	0	1	1
176917	NAA15	ENSG00000164134.13	clean	chr4:139302181-139334173:+	10.125	0	1.78046	0	1	1
176918	NAA15	ENSG00000164134.13	clean	chr4:139334258-139336847:+	10.875	0	1.74501	0	1	1
176919	NAA15	ENSG00000164134.13	clean	chr4:139336952-139340911:+	13.9167	-0.294021	1.18337	-0.24846	0.803778	1
176920	NAA15	ENSG00000164134.13	clean	chr4:139341069-139342825:+	15.9583	-0.627376	1.72931	-0.36279	0.716762	1
176921	NAA15	ENSG00000164134.13	clean	chr4:139342960-139344185:+	11.4167	0.66558	1.74012	0.382491	0.702097	1
176922	NAA15	ENSG00000164134.13	clean	chr4:139344339-139349461:+	11.7083	0	1.76309	0	1	1
176923	NAA15	ENSG00000164134.13	clean	chr4:139349581-139351190:+	10.75	-0.51004	1.55791	-0.327388	0.743374	1
176924	NAA15	ENSG00000164134.13	clean	chr4:139351286-139351504:+	8.79167	0	1.765	0	1	1
176925	NAA15	ENSG00000164134.13	clean	chr4:139351611-139354025:+	11.75	-0.215553	1.74421	-0.123582	0.901646	1
176926	NAA15	ENSG00000164134.13	clean	chr4:139354098-139356488:+	13.0417	-0.487864	1.74989	-0.278798	0.7804	1
176927	NAA15	ENSG00000164134.13	clean	chr4:139354098-139357385:+	13.0833	0	1.75177	0	1	1
176928	NAA15	ENSG00000164134.13	clean	chr4:139356583-139357385:+	13.0417	0	1.75397	0	1	1
176929	NAA15	ENSG00000164134.13	clean	chr4:139357555-139359742:+	13.1667	0.668523	1.65759	0.403311	0.68672	1
176930	NAA15	ENSG00000164134.13	clean	chr4:139359895-139360499:+	15.2917	0.59724	1.71519	0.348206	0.727686	1
176931	NAA15	ENSG00000164134.13	clean	chr4:139360628-139361723:+	11.4583	-0.719888	1.36387	-0.527829	0.597618	1
176932	NAA15	ENSG00000164134.13	clean	chr4:139361937-139370210:+	17.7917	-0.626447	1.7247	-0.363222	0.716439	1
176933	NAA15	ENSG00000164134.13	clean	chr4:139370404-139376364:+	14.0833	0	1.7173	0	1	1
176934	NAA15	ENSG00000164134.13	clean	chr4:139376473-139378755:+	14.625	0.0601214	1.5321	0.0392412	0.968698	1
176935	NAA15	ENSG00000164134.13	clean	chr4:139378854-139384831:+	7.83333	0	1.74136	0	1	1
176936	NAA15	ENSG00000164134.13	clean	chr4:139384978-139386132:+	10.5417	1.74768	1.55337	1.12509	0.260551	1
176937	NAA15	ENSG00000164134.13	clean	chr4:139386230-139387883:+	15.1667	-0.0248726	1.37442	-0.0180967	0.985562	1
176938	NAA15	ENSG00000164134.13	clean	chr4:139393722-139404397:+	1.54167	-1.76915	2.3224	-0.761774	0.446195	1
176939	NAA15	ENSG00000164134.13	clean	chr4:139404490-139417865:+	0.333333	0	8.23175	0	1	1
176940	RAB33B	ENSG00000172007.7	clean	chr4:139453697-139454176:+	0.333333	0	8.49378	0	1	1
176941	RAB33B	ENSG00000172007.7	clean	chr4:139454444-139472685:+	4.5	0	1.82271	0	1	1
176942	SETD7	ENSG00000145391.13	clean	chr4:139496521-139517884:-	15.3333	0	1.73268	0	1	1
176943	SETD7	ENSG00000145391.13	clean	chr4:139511843-139517884:-	15.5417	-1.35121	1.7308	-0.780683	0.434989	1
176944	SETD7	ENSG00000145391.13	clean	chr4:139518042-139520276:-	11.9167	-0.548619	1.53742	-0.356845	0.721208	1
176945	SETD7	ENSG00000145391.13	clean	chr4:139520394-139523353:-	12.4583	0	1.74896	0	1	1
176946	SETD7	ENSG00000145391.13	clean	chr4:139523435-139529030:-	14.1667	-1.79761	1.62492	-1.10627	0.268608	1
176947	SETD7	ENSG00000145391.13	clean	chr4:139529220-139533164:-	18.7083	-0.15978	1.5026	-0.106335	0.915316	1
176948	SETD7	ENSG00000145391.13	clean	chr4:139533366-139546919:-	14.1667	-0.841501	1.74048	-0.483488	0.628749	1
176949	SETD7	ENSG00000145391.13	clean	chr4:139547049-139548018:-	14.7917	-1.31097	1.62545	-0.806526	0.419939	1
176950	SETD7	ENSG00000145391.13	clean	chr4:139547049-139556097:-	14.7917	-0.429392	1.72875	-0.248383	0.803838	1
176951	SETD7	ENSG00000145391.13	clean	chr4:139547049-139604400:-	14.5417	0	1.73046	0	1	1
176952	SETD7	ENSG00000145391.13	clean	chr4:139548119-139556097:-	14.6667	0.441902	1.62615	0.271748	0.785816	1
176953	SETD7	ENSG00000145391.13	clean	chr4:139601490-139602682:-	1.08333	0	3.24744	0	1	1
176954	SETD7	ENSG00000145391.13	clean	chr4:139602757-139604400:-	0.833333	0	3.38283	0	1	1
176955	SETD7	ENSG00000145391.13	clean	chr4:139604482-139604768:-	1.91667	1.44269	2.39208	0.603111	0.546435	1
176956	SETD7	ENSG00000145391.13	clean	chr4:139604810-139606359:-	1.5	0	2.62632	0	1	1
176957	SETD7	ENSG00000145391.13	clean	chr4:139604810-139606597:-	1.83333	0	2.25289	0	1	1
176958	SETD7	ENSG00000145391.13	clean	chr4:139606456-139606597:-	1.375	0.599227	2.56717	0.23342	0.815435	1
176959	MGST2	ENSG00000085871.9	clean	chr4:139666077-139678542:+	27.9167	0	1.68995	0	1	1
176960	MGST2	ENSG00000085871.9	clean	chr4:139666077-139695196:+	29.125	0	1.68762	0	1	1
176961	MGST2	ENSG00000085871.9	clean	chr4:139678642-139687659:+	26.625	0	1.69051	0	1	1
176962	MGST2	ENSG00000085871.9	clean	chr4:139678642-139695196:+	27.7917	0	1.68946	0	1	1
176963	MGST2	ENSG00000085871.9	clean	chr4:139678642-139703454:+	33.0833	0	1.69047	0	1	1
176964	MGST2	ENSG00000085871.9	clean	chr4:139687740-139695196:+	27.6667	0	1.68934	0	1	1
176965	MGST2	ENSG00000085871.9	clean	chr4:139695267-139703454:+	32.7917	0	1.69138	0	1	1
176966	MGST2	ENSG00000085871.9	clean	chr4:139703536-139704015:+	37.4167	0	1.68883	0	1	1
176967	MGST2	ENSG00000085871.9	clean	chr4:139704196-139740211:+	0.0833333	0	8.49378	0	1	1
176968	MAML3	ENSG00000196782.12	clean	chr4:139720323-139725750:-	0.291667	0	8.45287	0	1	1
176969	MAML3	ENSG00000196782.12	clean	chr4:139725835-139730415:-	0.125	0	8.47335	0	1	1
176970	MAML3	ENSG00000196782.12	clean	chr4:139730667-139889356:-	0.166667	0	8.49378	0	1	1
176971	MAML3	ENSG00000196782.12	clean	chr4:139730667-140152859:-	0.583333	0	4.14391	0	1	1
176972	MAML3	ENSG00000196782.12	clean	chr4:139890967-140152859:-	0.583333	0	4.14391	0	1	1
176973	SCOC	ENSG00000153130.17	clean	chr4:140257410-140343620:+	0.0416667	0	8.49378	0	1	1
176974	SCOC	ENSG00000153130.17	known-exon	chr4:140343469-140343620:+	0.0416667	0	8.49378	0	1	1
176975	SCOC	ENSG00000153130.17	clean	chr4:140343708-140376674:+	0.0416667	0	8.49378	0	1	1
176976	SCOC	ENSG00000153130.17	clean	chr4:140343708-140379120:+	0.0416667	0	8.49378	0	1	1
176977	SCOC	ENSG00000153130.17	clean	chr4:140373717-140373936:+	0	NA	NA	NA	NA	NA
176978	SCOC	ENSG00000153130.17	clean	chr4:140373544-140379120:+	0	NA	NA	NA	NA	NA
176979	SCOC	ENSG00000153130.17	clean	chr4:140374316-140379120:+	0	NA	NA	NA	NA	NA
176980	SCOC	ENSG00000153130.17	clean	chr4:140376778-140379120:+	0	NA	NA	NA	NA	NA
176981	SCOC	ENSG00000153130.17	clean	chr4:140379192-140379568:+	0	NA	NA	NA	NA	NA
176982	SCOC	ENSG00000153130.17	clean	chr4:140379192-140380961:+	0.0416667	0	8.49378	0	1	1
176983	SCOC	ENSG00000153130.17	clean	chr4:140379652-140380961:+	0.0416667	0	8.49378	0	1	1
176984	CLGN	ENSG00000153132.13	clean	chr4:140389304-140390627:-	0	NA	NA	NA	NA	NA
176985	CLGN	ENSG00000153132.13	clean	chr4:140390728-140392218:-	0	NA	NA	NA	NA	NA
176986	CLGN	ENSG00000153132.13	clean	chr4:140392378-140392585:-	0	NA	NA	NA	NA	NA
176987	CLGN	ENSG00000153132.13	clean	chr4:140392711-140393825:-	0	NA	NA	NA	NA	NA
176988	CLGN	ENSG00000153132.13	clean	chr4:140394041-140395818:-	0	NA	NA	NA	NA	NA
176989	CLGN	ENSG00000153132.13	clean	chr4:140395969-140396091:-	0	NA	NA	NA	NA	NA
176990	CLGN	ENSG00000153132.13	clean	chr4:140396205-140398850:-	0	NA	NA	NA	NA	NA
176991	CLGN	ENSG00000153132.13	clean	chr4:140399040-140400356:-	0	NA	NA	NA	NA	NA
176992	CLGN	ENSG00000153132.13	clean	chr4:140400549-140401984:-	0	NA	NA	NA	NA	NA
176993	CLGN	ENSG00000153132.13	clean	chr4:140402066-140405941:-	0	NA	NA	NA	NA	NA
176994	CLGN	ENSG00000153132.13	clean	chr4:140406083-140409836:-	0	NA	NA	NA	NA	NA
176995	CLGN	ENSG00000153132.13	clean	chr4:140409895-140410552:-	0	NA	NA	NA	NA	NA
176996	CLGN	ENSG00000153132.13	clean	chr4:140410626-140412934:-	0	NA	NA	NA	NA	NA
176997	CLGN	ENSG00000153132.13	clean	chr4:140426787-140427536:-	0	NA	NA	NA	NA	NA
176998	MGAT4D	ENSG00000205301.12	clean	chr4:140443444-140451409:-	0	NA	NA	NA	NA	NA
176999	MGAT4D	ENSG00000205301.12	clean	chr4:140450120-140451409:-	0	NA	NA	NA	NA	NA
177000	MGAT4D	ENSG00000205301.12	clean	chr4:140451517-140456588:-	0	NA	NA	NA	NA	NA
177001	MGAT4D	ENSG00000205301.12	clean	chr4:140456719-140459511:-	0	NA	NA	NA	NA	NA
177002	MGAT4D	ENSG00000205301.12	clean	chr4:140456719-140464895:-	0	NA	NA	NA	NA	NA
177003	MGAT4D	ENSG00000205301.12	clean	chr4:140456719-140482326:-	0	NA	NA	NA	NA	NA
177004	MGAT4D	ENSG00000205301.12	clean	chr4:140459626-140461928:-	0	NA	NA	NA	NA	NA
177005	MGAT4D	ENSG00000205301.12	clean	chr4:140462004-140464895:-	0	NA	NA	NA	NA	NA
177006	MGAT4D	ENSG00000205301.12	clean	chr4:140465009-140471774:-	0	NA	NA	NA	NA	NA
177007	MGAT4D	ENSG00000205301.12	clean	chr4:140471821-140474812:-	0	NA	NA	NA	NA	NA
177008	MGAT4D	ENSG00000205301.12	clean	chr4:140471821-140482326:-	0	NA	NA	NA	NA	NA
177009	MGAT4D	ENSG00000205301.12	clean	chr4:140471821-140498128:-	0	NA	NA	NA	NA	NA
177010	MGAT4D	ENSG00000205301.12	clean	chr4:140474946-140479489:-	0	NA	NA	NA	NA	NA
177011	MGAT4D	ENSG00000205301.12	clean	chr4:140474946-140498128:-	0	NA	NA	NA	NA	NA
177012	MGAT4D	ENSG00000205301.12	clean	chr4:140479627-140482326:-	0	NA	NA	NA	NA	NA
177013	MGAT4D	ENSG00000205301.12	clean	chr4:140482485-140498128:-	0	NA	NA	NA	NA	NA
177014	ELMOD2	ENSG00000179387.10	clean	chr4:140524661-140525419:+	6.45833	-0.243925	1.36369	-0.178871	0.858039	1
177015	ELMOD2	ENSG00000179387.10	clean	chr4:140525570-140527465:+	8.58333	0.283793	1.74609	0.16253	0.870888	1
177016	ELMOD2	ENSG00000179387.10	clean	chr4:140526797-140527465:+	8.58333	1.24559	1.74609	0.713358	0.475624	1
177017	ELMOD2	ENSG00000179387.10	clean	chr4:140527494-140535732:+	8	-1.01377	1.66536	-0.608737	0.542698	1
177018	ELMOD2	ENSG00000179387.10	clean	chr4:140535830-140537411:+	6.5	-1.32335	1.68954	-0.783263	0.433473	1
177019	ELMOD2	ENSG00000179387.10	clean	chr4:140537541-140540167:+	9.16667	0	1.74896	0	1	1
177020	ELMOD2	ENSG00000179387.10	clean	chr4:140540301-140542573:+	7.5	0	1.75468	0	1	1
177021	ELMOD2	ENSG00000179387.10	clean	chr4:140542642-140543452:+	5.41667	0	1.82327	0	1	1
177022	ELMOD2	ENSG00000179387.10	clean	chr4:140543586-140550229:+	4.625	0	1.89269	0	1	1
177023	UCP1	ENSG00000109424.4	clean	chr4:140560010-140562192:-	0	NA	NA	NA	NA	NA
177024	UCP1	ENSG00000109424.4	clean	chr4:140562373-140563109:-	0	NA	NA	NA	NA	NA
177025	UCP1	ENSG00000109424.4	clean	chr4:140563211-140563317:-	0	NA	NA	NA	NA	NA
177026	UCP1	ENSG00000109424.4	clean	chr4:140563518-140567778:-	0	NA	NA	NA	NA	NA
177027	UCP1	ENSG00000109424.4	clean	chr4:140567977-140568603:-	0	NA	NA	NA	NA	NA
177028	TBC1D9	ENSG00000109436.8	clean	chr4:140622917-140624115:-	3.25	-0.184189	1.91894	-0.0959846	0.923533	1
177029	TBC1D9	ENSG00000109436.8	clean	chr4:140624219-140624313:-	4.375	0	1.98637	0	1	1
177030	TBC1D9	ENSG00000109436.8	clean	chr4:140624388-140627440:-	5.41667	0	1.82372	0	1	1
177031	TBC1D9	ENSG00000109436.8	clean	chr4:140627527-140628299:-	5.125	0	1.83419	0	1	1
177032	TBC1D9	ENSG00000109436.8	clean	chr4:140628365-140633947:-	5.79167	0	1.82586	0	1	1
177033	TBC1D9	ENSG00000109436.8	clean	chr4:140634188-140639085:-	4.08333	0	1.90832	0	1	1
177034	TBC1D9	ENSG00000109436.8	clean	chr4:140639154-140639329:-	5.16667	1.80328	1.75317	1.02859	0.303674	1
177035	TBC1D9	ENSG00000109436.8	clean	chr4:140639428-140657096:-	6.45833	0	1.7927	0	1	1
177036	TBC1D9	ENSG00000109436.8	clean	chr4:140657226-140657526:-	5.625	0.302833	1.80429	0.167841	0.866709	1
177037	TBC1D9	ENSG00000109436.8	clean	chr4:140657812-140659587:-	4.95833	-0.583284	1.83754	-0.317427	0.75092	1
177038	TBC1D9	ENSG00000109436.8	clean	chr4:140659705-140661892:-	5	0	1.81964	0	1	1
177039	TBC1D9	ENSG00000109436.8	clean	chr4:140662107-140668916:-	4.08333	0	1.8476	0	1	1
177040	TBC1D9	ENSG00000109436.8	clean	chr4:140669067-140669633:-	4.375	0	1.8586	0	1	1
177041	TBC1D9	ENSG00000109436.8	clean	chr4:140669804-140670719:-	6.20833	-0.720226	1.72778	-0.41685	0.676788	1
177042	TBC1D9	ENSG00000109436.8	clean	chr4:140670926-140676893:-	4.45833	0	1.8564	0	1	1
177043	TBC1D9	ENSG00000109436.8	clean	chr4:140677101-140678941:-	7.20833	0	1.78343	0	1	1
177044	TBC1D9	ENSG00000109436.8	clean	chr4:140679203-140679614:-	5.95833	0	1.81643	0	1	1
177045	TBC1D9	ENSG00000109436.8	clean	chr4:140679843-140686343:-	4.875	0	1.88426	0	1	1
177046	TBC1D9	ENSG00000109436.8	clean	chr4:140686462-140701503:-	6.54167	0	1.80779	0	1	1
177047	TBC1D9	ENSG00000109436.8	clean	chr4:140701614-140755915:-	4.125	0	1.90663	0	1	1
177048	RNF150	ENSG00000170153.11	clean	chr4:140868379-140911143:-	3.29167	0	1.89755	0	1	1
177049	RNF150	ENSG00000170153.11	clean	chr4:140926073-140947653:-	2.91667	0	1.98835	0	1	1
177050	RNF150	ENSG00000170153.11	clean	chr4:140944810-140947653:-	2.91667	0	1.98835	0	1	1
177051	RNF150	ENSG00000170153.11	clean	chr4:140947736-140949300:-	2.58333	0	2.01161	0	1	1
177052	RNF150	ENSG00000170153.11	clean	chr4:140949372-140967622:-	3.83333	0	1.9133	0	1	1
177053	RNF150	ENSG00000170153.11	clean	chr4:140967873-140996957:-	3.20833	0	1.94472	0	1	1
177054	RNF150	ENSG00000170153.11	clean	chr4:140967873-141053665:-	3.20833	0	1.94472	0	1	1
177055	RNF150	ENSG00000170153.11	clean	chr4:140967873-141132324:-	4.04167	0	1.87659	0	1	1
177056	RNF150	ENSG00000170153.11	clean	chr4:140997034-141132324:-	4	0	1.88941	0	1	1
177057	RNF150	ENSG00000170153.11	clean	chr4:141053731-141212793:-	1.125	0	3.036	0	1	1
177058	ZNF330	ENSG00000109445.11	clean	chr4:141221016-141222365:+	19.125	0.632658	0.998983	0.633302	0.526536	1
177059	ZNF330	ENSG00000109445.11	clean	chr4:141222491-141223768:+	12.4167	0.19794	0.809899	0.2444	0.806921	1
177060	ZNF330	ENSG00000109445.11	clean	chr4:141222491-141224486:+	12.375	0.238581	0.845497	0.282179	0.777806	1
177061	ZNF330	ENSG00000109445.11	clean	chr4:141224506-141224606:+	9.875	0.736735	1.62926	0.45219	0.651132	1
177062	ZNF330	ENSG00000109445.11	clean	chr4:141224677-141226766:+	9.29167	-0.822694	1.17727	-0.698814	0.484668	1
177063	ZNF330	ENSG00000109445.11	clean	chr4:141226846-141229570:+	11.7917	-0.906653	1.72041	-0.526999	0.598194	1
177064	ZNF330	ENSG00000109445.11	clean	chr4:141229697-141230165:+	9	0.4653	1.65152	0.281739	0.778143	1
177065	ZNF330	ENSG00000109445.11	clean	chr4:141230270-141231438:+	12	-1.52814	1.71973	-0.888591	0.374223	1
177066	ZNF330	ENSG00000109445.11	clean	chr4:141231485-141232524:+	12.5	0.617528	1.32171	0.467217	0.640344	1
177067	ZNF330	ENSG00000109445.11	clean	chr4:141232642-141233714:+	18.5417	0.124328	1.70922	0.0727395	0.942013	1
177068	IL15	ENSG00000164136.17	clean	chr4:141636748-141656185:+	4.45833	0	1.8379	0	1	1
177069	IL15	ENSG00000164136.17	clean	chr4:141637224-141688821:+	5.125	0	1.80283	0	1	1
177070	IL15	ENSG00000164136.17	clean	chr4:141656307-141688821:+	4.70833	0	1.82843	0	1	1
177071	IL15	ENSG00000164136.17	clean	chr4:141656307-141719365:+	4.95833	0	1.81959	0	1	1
177072	IL15	ENSG00000164136.17	clean	chr4:141689035-141719365:+	4.29167	0	1.86462	0	1	1
177073	IL15	ENSG00000164136.17	clean	chr4:141719476-141720468:+	5.125	0	1.83665	0	1	1
177074	IL15	ENSG00000164136.17	clean	chr4:141720566-141721058:+	4.79167	-1.04926	1.85992	-0.56414	0.572659	1
177075	IL15	ENSG00000164136.17	clean	chr4:141720566-141721923:+	5.20833	-0.891406	1.82572	-0.488248	0.625374	1
177076	IL15	ENSG00000164136.17	clean	chr4:141721177-141721923:+	5.04167	-0.817405	1.82645	-0.447538	0.654486	1
177077	IL15	ENSG00000164136.17	clean	chr4:141722008-141727939:+	6.16667	0	1.77222	0	1	1
177078	IL15	ENSG00000164136.17	clean	chr4:141727984-141729846:+	4.58333	0	1.81595	0	1	1
177079	IL15	ENSG00000164136.17	clean	chr4:141729984-141732737:+	5.08333	0	1.83761	0	1	1
177080	INPP4B	ENSG00000109452.12	clean	chr4:142028914-142082030:-	0	NA	NA	NA	NA	NA
177081	INPP4B	ENSG00000109452.12	clean	chr4:142030302-142082030:-	0	NA	NA	NA	NA	NA
177082	INPP4B	ENSG00000109452.12	clean	chr4:142082185-142086143:-	0.0416667	0	8.49378	0	1	1
177083	INPP4B	ENSG00000109452.12	clean	chr4:142086256-142108092:-	0	NA	NA	NA	NA	NA
177084	INPP4B	ENSG00000109452.12	clean	chr4:142108190-142112541:-	0.125	0	8.45286	0	1	1
177085	INPP4B	ENSG00000109452.12	clean	chr4:142112682-142122127:-	0	NA	NA	NA	NA	NA
177086	INPP4B	ENSG00000109452.12	clean	chr4:142122245-142123291:-	0	NA	NA	NA	NA	NA
177087	INPP4B	ENSG00000109452.12	clean	chr4:142123415-142124587:-	0	NA	NA	NA	NA	NA
177088	INPP4B	ENSG00000109452.12	clean	chr4:142124760-142145839:-	0	NA	NA	NA	NA	NA
177089	INPP4B	ENSG00000109452.12	clean	chr4:142145996-142160357:-	0	NA	NA	NA	NA	NA
177090	INPP4B	ENSG00000109452.12	clean	chr4:142160561-142173631:-	0	NA	NA	NA	NA	NA
177091	INPP4B	ENSG00000109452.12	clean	chr4:142173809-142193086:-	0	NA	NA	NA	NA	NA
177092	INPP4B	ENSG00000109452.12	clean	chr4:142193195-142208424:-	0	NA	NA	NA	NA	NA
177093	INPP4B	ENSG00000109452.12	clean	chr4:142208529-142208895:-	0	NA	NA	NA	NA	NA
177094	INPP4B	ENSG00000109452.12	clean	chr4:142209026-142237863:-	0.0833333	0	8.49378	0	1	1
177095	INPP4B	ENSG00000109452.12	clean	chr4:142238011-142260491:-	0	NA	NA	NA	NA	NA
177096	INPP4B	ENSG00000109452.12	clean	chr4:142260564-142270662:-	0.0416667	0	8.49378	0	1	1
177097	INPP4B	ENSG00000109452.12	clean	chr4:142270774-142305457:-	0	NA	NA	NA	NA	NA
177098	INPP4B	ENSG00000109452.12	clean	chr4:142305537-142305699:-	0	NA	NA	NA	NA	NA
177099	INPP4B	ENSG00000109452.12	clean	chr4:142305537-142314711:-	0	NA	NA	NA	NA	NA
177100	INPP4B	ENSG00000109452.12	clean	chr4:142314762-142402937:-	0.0416667	0	8.49378	0	1	1
177101	INPP4B	ENSG00000109452.12	clean	chr4:142384116-142402937:-	0.0416667	0	8.49378	0	1	1
177102	INPP4B	ENSG00000109452.12	clean	chr4:142403054-142405205:-	0.0833333	0	8.49378	0	1	1
177103	INPP4B	ENSG00000109452.12	clean	chr4:142405324-142425206:-	0.0416667	0	8.49378	0	1	1
177104	INPP4B	ENSG00000109452.12	clean	chr4:142405324-142429172:-	0.0416667	0	8.49378	0	1	1
177105	INPP4B	ENSG00000109452.12	clean	chr4:142423817-142425206:-	0	NA	NA	NA	NA	NA
177106	INPP4B	ENSG00000109452.12	clean	chr4:142425263-142429172:-	0.0416667	0	8.49378	0	1	1
177107	INPP4B	ENSG00000109452.12	clean	chr4:142427477-142429172:-	0.0416667	0	8.49378	0	1	1
177108	INPP4B	ENSG00000109452.12	clean	chr4:142429217-142431168:-	0.0416667	0	8.49378	0	1	1
177109	INPP4B	ENSG00000109452.12	clean	chr4:142431385-142462662:-	0	NA	NA	NA	NA	NA
177110	INPP4B	ENSG00000109452.12	clean	chr4:142462726-142467956:-	0	NA	NA	NA	NA	NA
177111	INPP4B	ENSG00000109452.12	clean	chr4:142462726-142473252:-	0	NA	NA	NA	NA	NA
177112	INPP4B	ENSG00000109452.12	clean	chr4:142462726-142474225:-	0	NA	NA	NA	NA	NA
177113	INPP4B	ENSG00000109452.12	clean	chr4:142462726-142496908:-	0	NA	NA	NA	NA	NA
177114	INPP4B	ENSG00000109452.12	clean	chr4:142462726-142514223:-	0	NA	NA	NA	NA	NA
177115	INPP4B	ENSG00000109452.12	clean	chr4:142462726-142560456:-	0	NA	NA	NA	NA	NA
177116	INPP4B	ENSG00000109452.12	clean	chr4:142462726-142660776:-	0	NA	NA	NA	NA	NA
177117	INPP4B	ENSG00000109452.12	clean	chr4:142462726-142725838:-	0	NA	NA	NA	NA	NA
177118	INPP4B	ENSG00000109452.12	clean	chr4:142468055-142514223:-	0	NA	NA	NA	NA	NA
177119	INPP4B	ENSG00000109452.12	clean	chr4:142468055-142725838:-	0	NA	NA	NA	NA	NA
177120	INPP4B	ENSG00000109452.12	clean	chr4:142496945-142514223:-	0	NA	NA	NA	NA	NA
177121	INPP4B	ENSG00000109452.12	clean	chr4:142654680-142660776:-	0	NA	NA	NA	NA	NA
177122	INPP4B	ENSG00000109452.12	clean	chr4:142660896-142725838:-	0	NA	NA	NA	NA	NA
177123	INPP4B	ENSG00000109452.12	clean	chr4:142725901-142766737:-	0	NA	NA	NA	NA	NA
177124	INPP4B	ENSG00000109452.12	clean	chr4:142725901-142846208:-	0	NA	NA	NA	NA	NA
177125	INPP4B	ENSG00000109452.12	clean	chr4:142725901-142847374:-	0	NA	NA	NA	NA	NA
177126	INPP4B	ENSG00000109452.12	clean	chr4:142766003-142766737:-	0	NA	NA	NA	NA	NA
177127	INPP4B	ENSG00000109452.12	clean	chr4:142766852-142767588:-	0	NA	NA	NA	NA	NA
177128	INPP4B	ENSG00000109452.12	clean	chr4:142766837-142767831:-	0	NA	NA	NA	NA	NA
177129	INPP4B	ENSG00000109452.12	clean	chr4:142767661-142767831:-	0	NA	NA	NA	NA	NA
177130	INPP4B	ENSG00000109452.12	clean	chr4:142795613-142846208:-	0	NA	NA	NA	NA	NA
177131	USP38	ENSG00000170185.10	clean	chr4:143186132-143187825:+	4.75	0	1.83862	0	1	1
177132	USP38	ENSG00000170185.10	clean	chr4:143187961-143195715:+	6.08333	0	1.83818	0	1	1
177133	USP38	ENSG00000170185.10	clean	chr4:143195845-143197822:+	3.04167	0	1.90781	0	1	1
177134	USP38	ENSG00000170185.10	clean	chr4:143197924-143203407:+	5	0	1.82946	0	1	1
177135	USP38	ENSG00000170185.10	clean	chr4:143203566-143206032:+	5.58333	0	1.791	0	1	1
177136	USP38	ENSG00000170185.10	clean	chr4:143206226-143209563:+	6.75	0	1.77637	0	1	1
177137	USP38	ENSG00000170185.10	clean	chr4:143209657-143212317:+	6.33333	0	1.81843	0	1	1
177138	USP38	ENSG00000170185.10	clean	chr4:143212424-143213580:+	6.91667	0	1.77092	0	1	1
177139	USP38	ENSG00000170185.10	clean	chr4:143214943-143220294:+	5	0	1.80846	0	1	1
177140	GAB1	ENSG00000109458.8	clean	chr4:143337260-143415476:+	2.70833	0	2.0063	0	1	1
177141	GAB1	ENSG00000109458.8	clean	chr4:143376896-143380611:+	0	NA	NA	NA	NA	NA
177142	GAB1	ENSG00000109458.8	clean	chr4:143380739-143415476:+	2.58333	0	2.04647	0	1	1
177143	GAB1	ENSG00000109458.8	clean	chr4:143382030-143391443:+	0.166667	0	8.45287	0	1	1
177144	GAB1	ENSG00000109458.8	clean	chr4:143382030-143415476:+	2.58333	0	2.04647	0	1	1
177145	GAB1	ENSG00000109458.8	clean	chr4:143391632-143394816:+	0.125	0	8.49378	0	1	1
177146	GAB1	ENSG00000109458.8	clean	chr4:143391558-143395816:+	0	NA	NA	NA	NA	NA
177147	GAB1	ENSG00000109458.8	clean	chr4:143395989-143415476:+	2.58333	0	2.04647	0	1	1
177148	GAB1	ENSG00000109458.8	clean	chr4:143415771-143433490:+	1.70833	0	2.21948	0	1	1
177149	GAB1	ENSG00000109458.8	clean	chr4:143433716-143434087:+	2.83333	-1.03218	2.07399	-0.497679	0.61871	1
177150	GAB1	ENSG00000109458.8	clean	chr4:143433716-143437998:+	2.83333	0.824294	2.09049	0.394307	0.693355	1
177151	GAB1	ENSG00000109458.8	clean	chr4:143433716-143469163:+	2.70833	0	2.13869	0	1	1
177152	GAB1	ENSG00000109458.8	clean	chr4:143434168-143437998:+	2.75	0.824294	2.09036	0.394332	0.693336	1
177153	GAB1	ENSG00000109458.8	clean	chr4:143438600-143439801:+	2.08333	-0.152002	1.58589	-0.0958464	0.923643	1
177154	GAB1	ENSG00000109458.8	clean	chr4:143439887-143440078:+	1.75	0.654928	2.12238	0.308582	0.75764	1
177155	GAB1	ENSG00000109458.8	clean	chr4:143440382-143457679:+	1.66667	0	2.2854	0	1	1
177156	GAB1	ENSG00000109458.8	clean	chr4:143440382-143459384:+	2.45833	0	2.04751	0	1	1
177157	GAB1	ENSG00000109458.8	clean	chr4:143457769-143459384:+	2.20833	0	2.12525	0	1	1
177158	GAB1	ENSG00000109458.8	clean	chr4:143459478-143460363:+	3.45833	0	1.89213	0	1	1
177159	GAB1	ENSG00000109458.8	clean	chr4:143460487-143466102:+	4.04167	0	1.9269	0	1	1
177160	GAB1	ENSG00000109458.8	clean	chr4:143466225-143469030:+	3.54167	0	1.93729	0	1	1
177161	SMARCA5	ENSG00000153147.6	clean	chr4:143514101-143517354:+	17.5	0.0859735	1.72731	0.049773	0.960303	1
177162	SMARCA5	ENSG00000153147.6	clean	chr4:143517429-143521428:+	24.0417	0	1.71986	0	1	1
177163	SMARCA5	ENSG00000153147.6	clean	chr4:143521595-143524366:+	25.25	-0.695721	1.70141	-0.408909	0.682606	1
177164	SMARCA5	ENSG00000153147.6	clean	chr4:143524467-143525450:+	22.9583	-0.533262	1.70825	-0.31217	0.754912	1
177165	SMARCA5	ENSG00000153147.6	clean	chr4:143525551-143526280:+	22.75	0	1.71075	0	1	1
177166	SMARCA5	ENSG00000153147.6	clean	chr4:143526460-143527867:+	21.5833	-2.02765	1.49261	-1.35846	0.174319	1
177167	SMARCA5	ENSG00000153147.6	clean	chr4:143528023-143528582:+	19.7917	-0.796736	1.70254	-0.46797	0.639806	1
177168	SMARCA5	ENSG00000153147.6	clean	chr4:143528714-143530457:+	20.3333	-1.51155	1.61016	-0.93876	0.347854	1
177169	SMARCA5	ENSG00000153147.6	clean	chr4:143530526-143534854:+	19.4167	-1.50409	1.63636	-0.919166	0.358009	1
177170	SMARCA5	ENSG00000153147.6	clean	chr4:143534964-143536451:+	19.75	-0.496132	1.73899	-0.2853	0.775415	1
177171	SMARCA5	ENSG00000153147.6	clean	chr4:143536678-143538589:+	21.125	0.96168	1.37489	0.699461	0.484264	1
177172	SMARCA5	ENSG00000153147.6	clean	chr4:143538711-143538785:+	17.1667	-0.284567	0.843295	-0.337447	0.73578	1
177173	SMARCA5	ENSG00000153147.6	clean	chr4:143538938-143540362:+	20.9583	-1.11808	1.26168	-0.886181	0.37552	1
177174	SMARCA5	ENSG00000153147.6	clean	chr4:143540495-143543508:+	19.875	-1.05408	1.49367	-0.705695	0.480378	1
177175	SMARCA5	ENSG00000153147.6	clean	chr4:143543657-143543852:+	31.875	1.16437	1.6884	0.689632	0.490425	1
177176	SMARCA5	ENSG00000153147.6	clean	chr4:143543972-143544736:+	19.7083	-0.641511	1.62166	-0.39559	0.692408	1
177177	SMARCA5	ENSG00000153147.6	clean	chr4:143544847-143545469:+	21.7917	-0.458029	1.70529	-0.268593	0.788243	1
177178	SMARCA5	ENSG00000153147.6	clean	chr4:143545583-143545924:+	12.625	-1.32295	1.64166	-0.805861	0.420323	1
177179	SMARCA5	ENSG00000153147.6	clean	chr4:143546047-143546775:+	19.75	-0.16956	1.21437	-0.139627	0.888954	1
177180	SMARCA5	ENSG00000153147.6	clean	chr4:143546908-143547384:+	21.5417	0.356144	1.49144	0.238792	0.811267	1
177181	SMARCA5	ENSG00000153147.6	clean	chr4:143547503-143547927:+	25.2917	0	1.71026	0	1	1
177182	SMARCA5	ENSG00000153147.6	clean	chr4:143548140-143549996:+	18.3333	-0.269838	1.13342	-0.238073	0.811824	1
177183	SMARCA5	ENSG00000153147.6	clean	chr4:143550104-143553118:+	19.2917	0.610957	1.72379	0.354426	0.72302	1
177184	FREM3	ENSG00000183090.5	clean	chr4:143577852-143585843:-	0	NA	NA	NA	NA	NA
177185	FREM3	ENSG00000183090.5	clean	chr4:143585993-143611278:-	0	NA	NA	NA	NA	NA
177186	FREM3	ENSG00000183090.5	clean	chr4:143601958-143611278:-	0	NA	NA	NA	NA	NA
177187	FREM3	ENSG00000183090.5	clean	chr4:143611527-143621036:-	0	NA	NA	NA	NA	NA
177188	FREM3	ENSG00000183090.5	clean	chr4:143621162-143624107:-	0	NA	NA	NA	NA	NA
177189	FREM3	ENSG00000183090.5	clean	chr4:143624338-143627613:-	0	NA	NA	NA	NA	NA
177190	FREM3	ENSG00000183090.5	clean	chr4:143627760-143693112:-	0	NA	NA	NA	NA	NA
177191	FREM3	ENSG00000183090.5	clean	chr4:143693202-143695490:-	0	NA	NA	NA	NA	NA
177192	GYPE	ENSG00000197465.14	clean	chr4:143875509-143876745:-	0	NA	NA	NA	NA	NA
177193	GYPB	ENSG00000250361.8	clean	chr4:143996304-143997539:-	0	NA	NA	NA	NA	NA
177194	GYPB	ENSG00000250361.8	clean	chr4:143999449-144000382:-	0	NA	NA	NA	NA	NA
177195	GYPA	ENSG00000170180.22	clean	chr4:144111410-144114688:-	0	NA	NA	NA	NA	NA
177196	GYPA	ENSG00000170180.22	clean	chr4:144111410-144116853:-	0	NA	NA	NA	NA	NA
177197	GYPA	ENSG00000170180.22	clean	chr4:144114767-144116853:-	0	NA	NA	NA	NA	NA
177198	GYPA	ENSG00000170180.22	clean	chr4:144118752-144119685:-	0	NA	NA	NA	NA	NA
177199	GYPA	ENSG00000170180.22	clean	chr4:144120588-144122871:-	0	NA	NA	NA	NA	NA
177200	GYPA	ENSG00000170180.22	clean	chr4:144138340-144140598:-	0	NA	NA	NA	NA	NA
177201	HHIP	ENSG00000164161.10	clean	chr4:144646954-144652604:+	0	NA	NA	NA	NA	NA
177202	HHIP	ENSG00000164161.10	clean	chr4:144647227-144652604:+	0	NA	NA	NA	NA	NA
177203	HHIP	ENSG00000164161.10	clean	chr4:144648756-144652604:+	0	NA	NA	NA	NA	NA
177204	HHIP	ENSG00000164161.10	clean	chr4:144650956-144652604:+	0	NA	NA	NA	NA	NA
177205	HHIP	ENSG00000164161.10	clean	chr4:144652797-144654882:+	0	NA	NA	NA	NA	NA
177206	HHIP	ENSG00000164161.10	clean	chr4:144652797-144658789:+	0	NA	NA	NA	NA	NA
177207	HHIP	ENSG00000164161.10	clean	chr4:144655033-144658789:+	0	NA	NA	NA	NA	NA
177208	HHIP	ENSG00000164161.10	clean	chr4:144658946-144659636:+	0	NA	NA	NA	NA	NA
177209	HHIP	ENSG00000164161.10	clean	chr4:144659838-144685600:+	0	NA	NA	NA	NA	NA
177210	HHIP	ENSG00000164161.10	clean	chr4:144659838-144706530:+	0	NA	NA	NA	NA	NA
177211	HHIP	ENSG00000164161.10	clean	chr4:144706682-144707086:+	0	NA	NA	NA	NA	NA
177212	HHIP	ENSG00000164161.10	clean	chr4:144707260-144708167:+	0	NA	NA	NA	NA	NA
177213	HHIP	ENSG00000164161.10	clean	chr4:144708311-144711949:+	0	NA	NA	NA	NA	NA
177214	HHIP	ENSG00000164161.10	clean	chr4:144712071-144714224:+	0	NA	NA	NA	NA	NA
177215	HHIP	ENSG00000164161.10	clean	chr4:144714348-144715299:+	0	NA	NA	NA	NA	NA
177216	HHIP	ENSG00000164161.10	clean	chr4:144715430-144718874:+	0	NA	NA	NA	NA	NA
177217	HHIP	ENSG00000164161.10	clean	chr4:144718956-144734740:+	0	NA	NA	NA	NA	NA
177218	HHIP	ENSG00000164161.10	clean	chr4:144734889-144737763:+	0	NA	NA	NA	NA	NA
177219	HHIP	ENSG00000164161.10	known-exon	chr4:144737892-144738718:+	0	NA	NA	NA	NA	NA
177220	ANAPC10	ENSG00000164162.14	clean	chr4:144967160-145064571:-	6.33333	0	1.78372	0	1	1
177221	ANAPC10	ENSG00000164162.14	clean	chr4:144995603-144999256:-	7	0	1.7627	0	1	1
177222	ANAPC10	ENSG00000164162.14	clean	chr4:144995603-145064571:-	7.45833	0	1.75933	0	1	1
177223	ANAPC10	ENSG00000164162.14	clean	chr4:144995603-145081659:-	7.58333	0	1.75514	0	1	1
177224	ANAPC10	ENSG00000164162.14	clean	chr4:144999294-145064571:-	6.41667	0	1.78066	0	1	1
177225	ANAPC10	ENSG00000164162.14	clean	chr4:145033371-145064571:-	6.45833	-0.416361	1.77917	-0.23402	0.81497	1
177226	ANAPC10	ENSG00000164162.14	clean	chr4:145053780-145064571:-	6.45833	-0.416361	1.77917	-0.23402	0.81497	1
177227	ANAPC10	ENSG00000164162.14	clean	chr4:145064361-145064571:-	6.5	-0.416361	1.77739	-0.234254	0.814788	1
177228	ANAPC10	ENSG00000164162.14	clean	chr4:145064692-145081659:-	7.95833	0	1.75183	0	1	1
177229	ANAPC10	ENSG00000164162.14	clean	chr4:145081750-145095984:-	5.08333	0	1.81371	0	1	1
177230	ANAPC10	ENSG00000164162.14	clean	chr4:145081750-145098119:-	4.91667	0	1.804	0	1	1
177231	ANAPC10	ENSG00000164162.14	clean	chr4:145096111-145097244:-	5.08333	0	1.79389	0	1	1
177232	ANAPC10	ENSG00000164162.14	known-exon	chr4:145097562-145097687:-	1	1.16992	2.76042	0.42382	0.671697	1
177233	ANAPC10	ENSG00000164162.14	known-exon	chr4:145097760-145097886:-	0.75	1.32192	3.18561	0.414967	0.678166	1
177234	ABCE1	ENSG00000164163.11	clean	chr4:145098419-145104385:+	20.5417	0	1.72765	0	1	1
177235	ABCE1	ENSG00000164163.11	clean	chr4:145098419-145123020:+	24.5	-1.4426	1.70123	-0.847973	0.396453	1
177236	ABCE1	ENSG00000164163.11	clean	chr4:145104515-145105604:+	24.8333	-0.37672	1.69458	-0.222309	0.824073	1
177237	ABCE1	ENSG00000164163.11	clean	chr4:145104515-145119931:+	24.7917	-0.37672	1.69465	-0.222299	0.824081	1
177238	ABCE1	ENSG00000164163.11	clean	chr4:145105690-145108014:+	26.0833	0.431723	1.58545	0.272303	0.785389	1
177239	ABCE1	ENSG00000164163.11	clean	chr4:145108112-145109131:+	30.1667	1.89593	1.41353	1.34128	0.179831	1
177240	ABCE1	ENSG00000164163.11	clean	chr4:145109249-145110102:+	21.5417	0	1.70293	0	1	1
177241	ABCE1	ENSG00000164163.11	clean	chr4:145110240-145110374:+	25.7083	0	1.69162	0	1	1
177242	ABCE1	ENSG00000164163.11	clean	chr4:145110444-145110967:+	18	0.599226	1.70077	0.352325	0.724594	1
177243	ABCE1	ENSG00000164163.11	clean	chr4:145111064-145112238:+	18.7083	-2.61575	1.48343	-1.76332	0.0778471	1
177244	OTUD4	ENSG00000164164.17	clean	chr4:145111128-145127945:-	0	NA	NA	NA	NA	NA
177245	ABCE1	ENSG00000164163.11	clean	chr4:145112328-145117292:+	14.9583	0.332076	1.72126	0.192926	0.847017	1
177246	ABCE1	ENSG00000164163.11	clean	chr4:145117414-145119931:+	15.9167	0	1.71643	0	1	1
177247	ABCE1	ENSG00000164163.11	clean	chr4:145120153-145121173:+	17.7917	0.813229	1.37948	0.589517	0.555514	1
177248	ABCE1	ENSG00000164163.11	clean	chr4:145121233-145121332:+	23.0417	-1.40072	1.49511	-0.936866	0.348828	1
177249	ABCE1	ENSG00000164163.11	clean	chr4:145121391-145123020:+	21.9167	0	1.71524	0	1	1
177250	ABCE1	ENSG00000164163.11	clean	chr4:145123131-145123214:+	18.1667	-0.462105	1.49299	-0.309517	0.756928	1
177251	ABCE1	ENSG00000164163.11	clean	chr4:145123357-145123477:+	22.4167	0.622486	1.72051	0.361804	0.717499	1
177252	ABCE1	ENSG00000164163.11	clean	chr4:145123600-145124989:+	14.6667	0	1.71802	0	1	1
177253	ABCE1	ENSG00000164163.11	clean	chr4:145125101-145127525:+	15.0417	-0.701406	1.71862	-0.408121	0.683185	1
177254	OTUD4	ENSG00000164164.17	clean	chr4:145138650-145139950:-	3.58333	-1.2679	1.85786	-0.682452	0.494953	1
177255	OTUD4	ENSG00000164164.17	clean	chr4:145139991-145141378:-	3.33333	0	1.99428	0	1	1
177256	OTUD4	ENSG00000164164.17	clean	chr4:145141639-145142195:-	6.125	0.506958	1.3914	0.36435	0.715597	1
177257	OTUD4	ENSG00000164164.17	clean	chr4:145142334-145143364:-	4.875	1.38136	1.72575	0.800442	0.423455	1
177258	OTUD4	ENSG00000164164.17	clean	chr4:145143445-145143945:-	4.91667	0.959356	1.48211	0.647293	0.517442	1
177259	OTUD4	ENSG00000164164.17	clean	chr4:145144001-145144310:-	5.5	0.710493	1.17362	0.605385	0.544923	1
177260	OTUD4	ENSG00000164164.17	clean	chr4:145144434-145146266:-	5.70833	0.246838	0.95712	0.257896	0.796487	1
177261	OTUD4	ENSG00000164164.17	clean	chr4:145146429-145150512:-	5.70833	5.1878e-07	1.77549	2.9219e-07	1	1
177262	OTUD4	ENSG00000164164.17	clean	chr4:145150699-145150801:-	6.75	0.713868	1.79093	0.398603	0.690186	1
177263	OTUD4	ENSG00000164164.17	clean	chr4:145150905-145152540:-	5.625	-0.906888	1.48579	-0.610375	0.541614	1
177264	OTUD4	ENSG00000164164.17	clean	chr4:145152635-145155410:-	5.5	-0.277298	1.79478	-0.154502	0.877214	1
177265	OTUD4	ENSG00000164164.17	clean	chr4:145155475-145155568:-	3.5	-0.546758	1.85121	-0.295352	0.767725	1
177266	OTUD4	ENSG00000164164.17	clean	chr4:145155683-145155935:-	3.91667	0.383328	1.5277	0.250918	0.801878	1
177267	OTUD4	ENSG00000164164.17	clean	chr4:145155838-145155935:-	3.58333	1.27926	1.66433	0.768636	0.442109	1
177268	OTUD4	ENSG00000164164.17	clean	chr4:145155996-145159502:-	3.54167	-0.807353	1.46027	-0.55288	0.580346	1
177269	OTUD4	ENSG00000164164.17	clean	chr4:145159635-145162639:-	3.41667	-0.169924	1.97864	-0.0858791	0.931563	1
177270	OTUD4	ENSG00000164164.17	clean	chr4:145162721-145164153:-	2.95833	0.961796	2.00942	0.478644	0.632192	1
177271	OTUD4	ENSG00000164164.17	clean	chr4:145164226-145165150:-	4.33333	0	1.83888	0	1	1
177272	OTUD4	ENSG00000164164.17	clean	chr4:145165197-145171669:-	6.5	-1.09297	1.71767	-0.636309	0.524575	1
177273	OTUD4	ENSG00000164164.17	clean	chr4:145171317-145171669:-	6.625	-1.19703	1.44039	-0.831049	0.405946	1
177274	OTUD4	ENSG00000164164.17	clean	chr4:145171720-145174660:-	5.29167	-1.18762	1.33586	-0.889036	0.373984	1
177275	OTUD4	ENSG00000164164.17	clean	chr4:145174744-145178127:-	3.54167	0	1.9415	0	1	1
177276	OTUD4	ENSG00000164164.17	clean	chr4:145174744-145178513:-	3.54167	0	1.9415	0	1	1
177277	OTUD4	ENSG00000164164.17	clean	chr4:145174744-145179578:-	3.54167	0	1.9415	0	1	1
177278	OTUD4	ENSG00000164164.17	clean	chr4:145174744-145179814:-	4.375	0	1.84453	0	1	1
177279	OTUD4	ENSG00000164164.17	clean	chr4:145178570-145179578:-	0.208333	-0.895949	8.47334	-0.105737	0.915791	1
177280	SMAD1	ENSG00000170365.10	clean	chr4:145481314-145514437:+	2.16667	0	2.16474	0	1	1
177281	SMAD1	ENSG00000170365.10	clean	chr4:145481752-145514437:+	2.16667	0	2.16474	0	1	1
177282	SMAD1	ENSG00000170365.10	clean	chr4:145482038-145514437:+	2.16667	0	2.16474	0	1	1
177283	SMAD1	ENSG00000170365.10	clean	chr4:145483176-145503851:+	0	NA	NA	NA	NA	NA
177284	SMAD1	ENSG00000170365.10	clean	chr4:145482868-145513240:+	0	NA	NA	NA	NA	NA
177285	SMAD1	ENSG00000170365.10	clean	chr4:145482707-145514437:+	2.16667	0	2.16474	0	1	1
177286	SMAD1	ENSG00000170365.10	clean	chr4:145484764-145514437:+	2.16667	0	2.16474	0	1	1
177287	SMAD1	ENSG00000170365.10	clean	chr4:145503979-145514437:+	2.16667	0	2.16474	0	1	1
177288	SMAD1	ENSG00000170365.10	clean	chr4:145513378-145514437:+	2.20833	0.739406	2.13229	0.346767	0.728767	1
177289	SMAD1	ENSG00000170365.10	clean	chr4:145515013-145539803:+	5.04167	0	1.79198	0	1	1
177290	SMAD1	ENSG00000170365.10	clean	chr4:145525815-145539803:+	5.04167	0	1.79198	0	1	1
177291	SMAD1	ENSG00000170365.10	clean	chr4:145540061-145542581:+	5.79167	-0.645954	1.68108	-0.384249	0.700794	1
177292	SMAD1	ENSG00000170365.10	clean	chr4:145542698-145546702:+	5.54167	0	1.81274	0	1	1
177293	SMAD1	ENSG00000170365.10	clean	chr4:145546171-145546702:+	5.54167	0	1.81274	0	1	1
177294	SMAD1	ENSG00000170365.10	clean	chr4:145546924-145553783:+	4.91667	0	1.79675	0	1	1
177295	SMAD1	ENSG00000170365.10	clean	chr4:145554040-145557790:+	3.875	0	1.84733	0	1	1
177296	MMAA	ENSG00000151611.16	clean	chr4:145599304-145600395:+	0	NA	NA	NA	NA	NA
177297	MMAA	ENSG00000151611.16	clean	chr4:145599304-145639074:+	0.25	0	8.45286	0	1	1
177298	MMAA	ENSG00000151611.16	clean	chr4:145619407-145639074:+	0.25	0	8.45286	0	1	1
177299	MMAA	ENSG00000151611.16	clean	chr4:145619649-145639074:+	0.25	0	8.45286	0	1	1
177300	MMAA	ENSG00000151611.16	clean	chr4:145639578-145642362:+	1.54167	0	2.52047	0	1	1
177301	MMAA	ENSG00000151611.16	clean	chr4:145642485-145645985:+	1.33333	0	2.66857	0	1	1
177302	MMAA	ENSG00000151611.16	clean	chr4:145646156-145651061:+	1.16667	0	3.2871	0	1	1
177303	MMAA	ENSG00000151611.16	clean	chr4:145651147-145653993:+	1.20833	0	2.96023	0	1	1
177304	MMAA	ENSG00000151611.16	clean	chr4:145654143-145655146:+	1.625	0	2.37132	0	1	1
177305	C4orf51	ENSG00000237136.7	clean	chr4:145680436-145696558:+	0	NA	NA	NA	NA	NA
177306	C4orf51	ENSG00000237136.7	clean	chr4:145696632-145726910:+	0	NA	NA	NA	NA	NA
177307	C4orf51	ENSG00000237136.7	clean	chr4:145726969-145729168:+	0	NA	NA	NA	NA	NA
177308	C4orf51	ENSG00000237136.7	clean	chr4:145729229-145729891:+	0	NA	NA	NA	NA	NA
177309	C4orf51	ENSG00000237136.7	clean	chr4:145729965-145732452:+	0	NA	NA	NA	NA	NA
177310	C4orf51	ENSG00000237136.7	clean	chr4:145732619-145754206:+	0	NA	NA	NA	NA	NA
177311	C4orf51	ENSG00000237136.7	clean	chr4:145732619-145770987:+	0	NA	NA	NA	NA	NA
177312	ZNF827	ENSG00000151612.18	clean	chr4:145761598-145763089:-	0	NA	NA	NA	NA	NA
177313	ZNF827	ENSG00000151612.18	clean	chr4:145761598-145763401:-	0	NA	NA	NA	NA	NA
177314	ZNF827	ENSG00000151612.18	clean	chr4:145761598-145764974:-	0	NA	NA	NA	NA	NA
177315	ZNF827	ENSG00000151612.18	clean	chr4:145763117-145764987:-	0	NA	NA	NA	NA	NA
177316	ZNF827	ENSG00000151612.18	clean	chr4:145763468-145764987:-	0	NA	NA	NA	NA	NA
177317	ZNF827	ENSG00000151612.18	clean	chr4:145765165-145765546:-	0	NA	NA	NA	NA	NA
177318	ZNF827	ENSG00000151612.18	clean	chr4:145765738-145774505:-	0	NA	NA	NA	NA	NA
177319	ZNF827	ENSG00000151612.18	clean	chr4:145774672-145775788:-	0	NA	NA	NA	NA	NA
177320	ZNF827	ENSG00000151612.18	clean	chr4:145775960-145779373:-	0	NA	NA	NA	NA	NA
177321	ZNF827	ENSG00000151612.18	clean	chr4:145779511-145823421:-	0	NA	NA	NA	NA	NA
177322	ZNF827	ENSG00000151612.18	clean	chr4:145820096-145823421:-	0	NA	NA	NA	NA	NA
177323	ZNF827	ENSG00000151612.18	clean	chr4:145823525-145823721:-	0	NA	NA	NA	NA	NA
177324	ZNF827	ENSG00000151612.18	clean	chr4:145823525-145845955:-	0	NA	NA	NA	NA	NA
177325	ZNF827	ENSG00000151612.18	clean	chr4:145846013-145849321:-	0	NA	NA	NA	NA	NA
177326	ZNF827	ENSG00000151612.18	clean	chr4:145849561-145861371:-	0	NA	NA	NA	NA	NA
177327	ZNF827	ENSG00000151612.18	clean	chr4:145849561-145870244:-	0	NA	NA	NA	NA	NA
177328	ZNF827	ENSG00000151612.18	clean	chr4:145870478-145870718:-	0	NA	NA	NA	NA	NA
177329	ZNF827	ENSG00000151612.18	clean	chr4:145870478-145872141:-	0	NA	NA	NA	NA	NA
177330	ZNF827	ENSG00000151612.18	clean	chr4:145870478-145885677:-	0	NA	NA	NA	NA	NA
177331	ZNF827	ENSG00000151612.18	clean	chr4:145876858-145885677:-	0	NA	NA	NA	NA	NA
177332	ZNF827	ENSG00000151612.18	clean	chr4:145886158-145892242:-	0	NA	NA	NA	NA	NA
177333	ZNF827	ENSG00000151612.18	clean	chr4:145892409-145902165:-	0	NA	NA	NA	NA	NA
177334	ZNF827	ENSG00000151612.18	clean	chr4:145892415-145938364:-	0	NA	NA	NA	NA	NA
177335	ZNF827	ENSG00000151612.18	clean	chr4:145898769-145902165:-	0	NA	NA	NA	NA	NA
177336	ZNF827	ENSG00000151612.18	clean	chr4:145903215-145904217:-	0	NA	NA	NA	NA	NA
177337	ZNF827	ENSG00000151612.18	clean	chr4:145903215-145909198:-	0	NA	NA	NA	NA	NA
177338	ZNF827	ENSG00000151612.18	clean	chr4:145903215-145936035:-	0	NA	NA	NA	NA	NA
177339	ZNF827	ENSG00000151612.18	clean	chr4:145903215-145938364:-	0	NA	NA	NA	NA	NA
177340	ZNF827	ENSG00000151612.18	clean	chr4:145904302-145908339:-	0	NA	NA	NA	NA	NA
177341	ZNF827	ENSG00000151612.18	known-exon	chr4:145909339-145909855:-	0	NA	NA	NA	NA	NA
177342	LSM6	ENSG00000164167.12	known-exon	chr4:146175811-146176167:+	18.875	-0.415037	0.867813	-0.478256	0.632468	1
177343	LSM6	ENSG00000164167.12	clean	chr4:146175811-146182905:+	18.25	-0.999997	1.37801	-0.725683	0.468033	1
177344	LSM6	ENSG00000164167.12	clean	chr4:146183015-146187273:+	16.375	0	1.70295	0	1	1
177345	LSM6	ENSG00000164167.12	clean	chr4:146187387-146189621:+	16.875	-0.0207583	1.69908	-0.0122174	0.990252	1
177346	REELD1	ENSG00000250673.2	clean	chr4:146214694-146216951:+	0	NA	NA	NA	NA	NA
177347	REELD1	ENSG00000250673.2	clean	chr4:146217160-146222356:+	0	NA	NA	NA	NA	NA
177348	REELD1	ENSG00000250673.2	clean	chr4:146222579-146224444:+	0.0416667	0	8.49378	0	1	1
177349	REELD1	ENSG00000250673.2	clean	chr4:146224608-146228209:+	0.0416667	0	8.49378	0	1	1
177350	REELD1	ENSG00000250673.2	clean	chr4:146228522-146229024:+	0	NA	NA	NA	NA	NA
177351	REELD1	ENSG00000250673.2	clean	chr4:146229088-146229904:+	0	NA	NA	NA	NA	NA
177352	SLC10A7	ENSG00000120519.14	clean	chr4:146256520-146256825:-	0.958333	0	3.42347	0	1	1
177353	SLC10A7	ENSG00000120519.14	clean	chr4:146256520-146258691:-	1	0	3.33178	0	1	1
177354	SLC10A7	ENSG00000120519.14	clean	chr4:146256936-146258691:-	0.708333	0	4.72217	0	1	1
177355	SLC10A7	ENSG00000120519.14	clean	chr4:146258837-146283191:-	1.375	0	2.6761	0	1	1
177356	SLC10A7	ENSG00000120519.14	clean	chr4:146283265-146292928:-	1.625	0	2.61984	0	1	1
177357	SLC10A7	ENSG00000120519.14	clean	chr4:146292980-146293929:-	1.41667	0	2.5861	0	1	1
177358	SLC10A7	ENSG00000120519.14	clean	chr4:146294095-146305925:-	0.875	0	3.62317	0	1	1
177359	SLC10A7	ENSG00000120519.14	clean	chr4:146306009-146325960:-	1.20833	0	2.67202	0	1	1
177360	SLC10A7	ENSG00000120519.14	clean	chr4:146325996-146442782:-	1.54167	0	2.57625	0	1	1
177361	SLC10A7	ENSG00000120519.14	clean	chr4:146325996-146503848:-	1.91667	0	2.3266	0	1	1
177362	SLC10A7	ENSG00000120519.14	clean	chr4:146442821-146503848:-	1.91667	0	2.3266	0	1	1
177363	SLC10A7	ENSG00000120519.14	clean	chr4:146442821-146517037:-	2.25	0	2.02423	0	1	1
177364	SLC10A7	ENSG00000120519.14	clean	chr4:146478301-146503848:-	1.91667	0	2.3266	0	1	1
177365	SLC10A7	ENSG00000120519.14	clean	chr4:146503924-146509912:-	1.79167	0	2.25953	0	1	1
177366	SLC10A7	ENSG00000120519.14	clean	chr4:146503924-146517037:-	2.125	0	2.1048	0	1	1
177367	SLC10A7	ENSG00000120519.14	clean	chr4:146510049-146517037:-	1.625	0	2.30385	0	1	1
177368	SLC10A7	ENSG00000120519.14	clean	chr4:146515151-146517037:-	1.58333	0	2.33698	0	1	1
177369	SLC10A7	ENSG00000120519.14	clean	chr4:146517120-146521617:-	1.95833	0	2.1871	0	1	1
177370	POU4F2	ENSG00000151615.3	clean	chr4:146639428-146639866:+	0	NA	NA	NA	NA	NA
177371	TTC29	ENSG00000137473.17	clean	chr4:146707188-146707484:-	0	NA	NA	NA	NA	NA
177372	TTC29	ENSG00000137473.17	clean	chr4:146707551-146763813:-	0	NA	NA	NA	NA	NA
177373	TTC29	ENSG00000137473.17	clean	chr4:146707548-146803456:-	0	NA	NA	NA	NA	NA
177374	TTC29	ENSG00000137473.17	clean	chr4:146803685-146812756:-	0	NA	NA	NA	NA	NA
177375	TTC29	ENSG00000137473.17	clean	chr4:146803685-146820124:-	0	NA	NA	NA	NA	NA
177376	TTC29	ENSG00000137473.17	clean	chr4:146820248-146833805:-	0	NA	NA	NA	NA	NA
177377	TTC29	ENSG00000137473.17	clean	chr4:146833897-146867497:-	0	NA	NA	NA	NA	NA
177378	TTC29	ENSG00000137473.17	clean	chr4:146867583-146874715:-	0	NA	NA	NA	NA	NA
177379	TTC29	ENSG00000137473.17	clean	chr4:146874928-146903543:-	0	NA	NA	NA	NA	NA
177380	TTC29	ENSG00000137473.17	clean	chr4:146903729-146909025:-	0	NA	NA	NA	NA	NA
177381	TTC29	ENSG00000137473.17	clean	chr4:146909249-146937593:-	0	NA	NA	NA	NA	NA
177382	TTC29	ENSG00000137473.17	clean	chr4:146937677-146939803:-	0	NA	NA	NA	NA	NA
177383	TTC29	ENSG00000137473.17	clean	chr4:146939901-146942583:-	0	NA	NA	NA	NA	NA
177384	TTC29	ENSG00000137473.17	clean	chr4:146939901-146944096:-	0	NA	NA	NA	NA	NA
177385	TTC29	ENSG00000137473.17	clean	chr4:146939901-146945030:-	0	NA	NA	NA	NA	NA
177386	TTC29	ENSG00000137473.17	clean	chr4:146942684-146944096:-	0	NA	NA	NA	NA	NA
177387	TTC29	ENSG00000137473.17	clean	chr4:146942684-146945030:-	0	NA	NA	NA	NA	NA
177388	TTC29	ENSG00000137473.17	clean	chr4:146944333-146945030:-	0	NA	NA	NA	NA	NA
177389	TTC29	ENSG00000137473.17	clean	chr4:146945077-146945708:-	0	NA	NA	NA	NA	NA
177390	EDNRA	ENSG00000151617.17	clean	chr4:147481376-147485611:+	0	NA	NA	NA	NA	NA
177391	EDNRA	ENSG00000151617.17	clean	chr4:147481376-147519850:+	0	NA	NA	NA	NA	NA
177392	EDNRA	ENSG00000151617.17	clean	chr4:147486101-147519850:+	0	NA	NA	NA	NA	NA
177393	EDNRA	ENSG00000151617.17	clean	chr4:147486101-147532505:+	0.125	0	8.49378	0	1	1
177394	EDNRA	ENSG00000151617.17	clean	chr4:147486101-147535876:+	0	NA	NA	NA	NA	NA
177395	EDNRA	ENSG00000151617.17	clean	chr4:147519978-147532505:+	0.125	0	8.49378	0	1	1
177396	EDNRA	ENSG00000151617.17	clean	chr4:147532704-147535876:+	0	NA	NA	NA	NA	NA
177397	EDNRA	ENSG00000151617.17	clean	chr4:147536029-147539816:+	0	NA	NA	NA	NA	NA
177398	EDNRA	ENSG00000151617.17	clean	chr4:147539950-147540376:+	0	NA	NA	NA	NA	NA
177399	EDNRA	ENSG00000151617.17	clean	chr4:147540485-147542477:+	0	NA	NA	NA	NA	NA
177400	TMEM184C	ENSG00000164168.8	clean	chr4:147618079-147623833:+	11.0833	0	1.7297	0	1	1
177401	TMEM184C	ENSG00000164168.8	clean	chr4:147623964-147624061:+	7.08333	0	1.75325	0	1	1
177402	TMEM184C	ENSG00000164168.8	clean	chr4:147624098-147624803:+	6.125	-1.41246	1.80696	-0.781675	0.434405	1
177403	TMEM184C	ENSG00000164168.8	clean	chr4:147625009-147628360:+	10.0417	0	1.73026	0	1	1
177404	TMEM184C	ENSG00000164168.8	clean	chr4:147628435-147629598:+	9.41667	0	1.73465	0	1	1
177405	TMEM184C	ENSG00000164168.8	clean	chr4:147629692-147631392:+	7.45833	0	1.75947	0	1	1
177406	TMEM184C	ENSG00000164168.8	clean	chr4:147631505-147632902:+	8.79167	0	1.73833	0	1	1
177407	TMEM184C	ENSG00000164168.8	clean	chr4:147631505-147671866:+	8.75	0	1.73889	0	1	1
177408	TMEM184C	ENSG00000164168.8	clean	chr4:147633002-147633764:+	4.79167	0.289507	1.80965	0.159979	0.872897	1
177409	TMEM184C	ENSG00000164168.8	clean	chr4:147633936-147634168:+	8.83333	-0.407174	1.74584	-0.233225	0.815587	1
177410	PRMT9	ENSG00000164169.13	clean	chr4:147638747-147638959:-	2.70833	0	1.99705	0	1	1
177411	PRMT9	ENSG00000164169.13	clean	chr4:147639082-147642786:-	3.29167	0	1.89688	0	1	1
177412	PRMT9	ENSG00000164169.13	clean	chr4:147642940-147653851:-	1.875	0	2.17653	0	1	1
177413	PRMT9	ENSG00000164169.13	clean	chr4:147654566-147657791:-	3.33333	0	2.01015	0	1	1
177414	PRMT9	ENSG00000164169.13	clean	chr4:147657975-147660845:-	1.70833	0	2.48926	0	1	1
177415	PRMT9	ENSG00000164169.13	clean	chr4:147661038-147668538:-	2.08333	0	2.37419	0	1	1
177416	PRMT9	ENSG00000164169.13	clean	chr4:147668645-147670640:-	2.08333	0	2.28998	0	1	1
177417	PRMT9	ENSG00000164169.13	clean	chr4:147670743-147672958:-	2.54167	-1.71536	1.83279	-0.935928	0.34931	1
177418	PRMT9	ENSG00000164169.13	clean	chr4:147673126-147673637:-	3.375	0	1.89909	0	1	1
177419	PRMT9	ENSG00000164169.13	clean	chr4:147673874-147680322:-	3.20833	0	1.9266	0	1	1
177420	PRMT9	ENSG00000164169.13	clean	chr4:147680471-147683798:-	3.66667	0	1.8826	0	1	1
177421	ARHGAP10	ENSG00000071205.12	clean	chr4:147732455-147822726:+	5.95833	0	1.80794	0	1	1
177422	ARHGAP10	ENSG00000071205.12	clean	chr4:147822822-147822895:+	6.16667	0.817134	1.38504	0.589971	0.55521	1
177423	ARHGAP10	ENSG00000071205.12	clean	chr4:147822957-147847150:+	5.66667	0	1.78278	0	1	1
177424	ARHGAP10	ENSG00000071205.12	clean	chr4:147847222-147857552:+	5.70833	0	1.79982	0	1	1
177425	ARHGAP10	ENSG00000071205.12	clean	chr4:147857654-147864845:+	9	0	1.74837	0	1	1
177426	ARHGAP10	ENSG00000071205.12	clean	chr4:147864956-147866711:+	8.75	1.78956	1.64301	1.0892	0.276067	1
177427	ARHGAP10	ENSG00000071205.12	clean	chr4:147866816-147875020:+	9	0	1.78432	0	1	1
177428	ARHGAP10	ENSG00000071205.12	clean	chr4:147875150-147879231:+	10.125	0	1.72774	0	1	1
177429	ARHGAP10	ENSG00000071205.12	clean	chr4:147879338-147881837:+	10.5	0	1.73208	0	1	1
177430	ARHGAP10	ENSG00000071205.12	clean	chr4:147881932-147906637:+	5.20833	0	1.81988	0	1	1
177431	ARHGAP10	ENSG00000071205.12	clean	chr4:147906719-147909731:+	9.25	0	1.75712	0	1	1
177432	ARHGAP10	ENSG00000071205.12	clean	chr4:147909777-147913073:+	9.5	0	1.75049	0	1	1
177433	ARHGAP10	ENSG00000071205.12	clean	chr4:147913139-147939824:+	7.5	0	1.77474	0	1	1
177434	ARHGAP10	ENSG00000071205.12	clean	chr4:147939899-147946616:+	8.08333	0	1.75211	0	1	1
177435	ARHGAP10	ENSG00000071205.12	clean	chr4:147946704-147955315:+	7.70833	0	1.76284	0	1	1
177436	ARHGAP10	ENSG00000071205.12	clean	chr4:147955374-147965023:+	7.41667	0	1.7897	0	1	1
177437	ARHGAP10	ENSG00000071205.12	clean	chr4:147965129-147966679:+	6.875	0	1.76691	0	1	1
177438	ARHGAP10	ENSG00000071205.12	clean	chr4:147966839-148023262:+	5.66667	0	1.7977	0	1	1
177439	ARHGAP10	ENSG00000071205.12	clean	chr4:148023413-148046891:+	4.75	0	1.81899	0	1	1
177440	ARHGAP10	ENSG00000071205.12	clean	chr4:148047051-148063147:+	5.875	0	1.79498	0	1	1
177441	ARHGAP10	ENSG00000071205.12	clean	chr4:148047051-148064415:+	6.45833	0	1.77574	0	1	1
177442	ARHGAP10	ENSG00000071205.12	clean	chr4:148063300-148064415:+	5.79167	-0.813696	1.79544	-0.453202	0.650403	1
177443	ARHGAP10	ENSG00000071205.12	clean	chr4:148064507-148071992:+	4.875	0	1.81771	0	1	1
177444	ARHGAP10	ENSG00000071205.12	clean	chr4:148065660-148071992:+	4.875	0	1.81771	0	1	1
177445	ARHGAP10	ENSG00000071205.12	known-exon	chr4:148072179-148072357:+	2.375	-0.447464	2.04485	-0.218825	0.826786	1
177446	NR3C2	ENSG00000151623.15	clean	chr4:148081499-148114103:-	0.333333	0	8.43233	0	1	1
177447	NR3C2	ENSG00000151623.15	clean	chr4:148114261-148120157:-	0.208333	0	8.44261	0	1	1
177448	NR3C2	ENSG00000151623.15	clean	chr4:148120288-148152468:-	0.0833333	0	8.47335	0	1	1
177449	NR3C2	ENSG00000151623.15	clean	chr4:148146757-148152468:-	0.0833333	0	8.47335	0	1	1
177450	NR3C2	ENSG00000151623.15	clean	chr4:148152613-148154550:-	0.458333	0	5.58868	0	1	1
177451	NR3C2	ENSG00000151623.15	clean	chr4:148152613-148194745:-	0.541667	0	4.72932	0	1	1
177452	NR3C2	ENSG00000151623.15	clean	chr4:148154901-148194745:-	0.25	0	8.45286	0	1	1
177453	NR3C2	ENSG00000151623.15	clean	chr4:148194862-148201038:-	0.375	0	7.5745	0	1	1
177454	NR3C2	ENSG00000151623.15	clean	chr4:148194862-148259965:-	0.375	0	7.5745	0	1	1
177455	NR3C2	ENSG00000151623.15	clean	chr4:148260117-148368264:-	0.208333	0	8.43233	0	1	1
177456	NR3C2	ENSG00000151623.15	clean	chr4:148260117-148435103:-	0.208333	0	8.43233	0	1	1
177457	NR3C2	ENSG00000151623.15	clean	chr4:148436862-148442159:-	0.458333	0	5.96682	0	1	1
177458	NR3C2	ENSG00000151623.15	clean	chr4:148436862-148444525:-	0.458333	0	5.96682	0	1	1
177459	IQCM	ENSG00000234828.8	clean	chr4:149352066-149433395:-	0	NA	NA	NA	NA	NA
177460	IQCM	ENSG00000234828.8	clean	chr4:149430029-149433395:-	0	NA	NA	NA	NA	NA
177461	IQCM	ENSG00000234828.8	clean	chr4:149433557-149548454:-	0	NA	NA	NA	NA	NA
177462	IQCM	ENSG00000234828.8	clean	chr4:149548589-149553142:-	0	NA	NA	NA	NA	NA
177463	IQCM	ENSG00000234828.8	clean	chr4:149553287-149563691:-	0	NA	NA	NA	NA	NA
177464	IQCM	ENSG00000234828.8	clean	chr4:149563890-149587929:-	0	NA	NA	NA	NA	NA
177465	IQCM	ENSG00000234828.8	clean	chr4:149587997-149621128:-	0	NA	NA	NA	NA	NA
177466	IQCM	ENSG00000234828.8	clean	chr4:149621244-149682117:-	0	NA	NA	NA	NA	NA
177467	IQCM	ENSG00000234828.8	clean	chr4:149621244-149733243:-	0	NA	NA	NA	NA	NA
177468	IQCM	ENSG00000234828.8	clean	chr4:149682206-149686377:-	0	NA	NA	NA	NA	NA
177469	IQCM	ENSG00000234828.8	clean	chr4:149686468-149733243:-	0	NA	NA	NA	NA	NA
177470	IQCM	ENSG00000234828.8	clean	chr4:149733508-149735375:-	0	NA	NA	NA	NA	NA
177471	IQCM	ENSG00000234828.8	clean	chr4:149735458-149742654:-	0	NA	NA	NA	NA	NA
177472	IQCM	ENSG00000234828.8	clean	chr4:149735458-149780230:-	0	NA	NA	NA	NA	NA
177473	IQCM	ENSG00000234828.8	clean	chr4:149735458-149793659:-	0	NA	NA	NA	NA	NA
177474	IQCM	ENSG00000234828.8	clean	chr4:149737711-149742654:-	0	NA	NA	NA	NA	NA
177475	IQCM	ENSG00000234828.8	clean	chr4:149742739-149748692:-	0	NA	NA	NA	NA	NA
177476	IQCM	ENSG00000234828.8	clean	chr4:149742739-149815310:-	0	NA	NA	NA	NA	NA
177477	IQCM	ENSG00000234828.8	clean	chr4:149748755-149815310:-	0	NA	NA	NA	NA	NA
177478	IQCM	ENSG00000234828.8	clean	chr4:149780324-149815310:-	0	NA	NA	NA	NA	NA
177479	IQCM	ENSG00000234828.8	clean	chr4:149793716-149815310:-	0	NA	NA	NA	NA	NA
177480	IQCM	ENSG00000234828.8	clean	chr4:149815348-149815599:-	0	NA	NA	NA	NA	NA
177481	IQCM	ENSG00000234828.8	clean	chr4:149815348-149896133:-	0	NA	NA	NA	NA	NA
177482	DCLK2	ENSG00000170390.16	clean	chr4:150079448-150102477:+	3.08333	0	1.97003	0	1	1
177483	DCLK2	ENSG00000170390.16	clean	chr4:150102812-150193137:+	2.91667	0	1.97309	0	1	1
177484	DCLK2	ENSG00000170390.16	clean	chr4:150175636-150193137:+	2.91667	0	1.97309	0	1	1
177485	DCLK2	ENSG00000170390.16	clean	chr4:150193240-150198001:+	2.5	0	2.00886	0	1	1
177486	DCLK2	ENSG00000170390.16	clean	chr4:150198103-150199027:+	3.20833	0	1.91789	0	1	1
177487	DCLK2	ENSG00000170390.16	clean	chr4:150198103-150203794:+	3.20833	0	1.91789	0	1	1
177488	DCLK2	ENSG00000170390.16	clean	chr4:150199078-150203794:+	3	0	1.93758	0	1	1
177489	DCLK2	ENSG00000170390.16	clean	chr4:150203889-150220702:+	1.79167	0	2.31179	0	1	1
177490	DCLK2	ENSG00000170390.16	clean	chr4:150220778-150221676:+	3.29167	1.2513	1.98077	0.631724	0.527567	1
177491	DCLK2	ENSG00000170390.16	clean	chr4:150221785-150224500:+	2.25	0	2.14637	0	1	1
177492	DCLK2	ENSG00000170390.16	clean	chr4:150224558-150232336:+	2.875	0	1.952	0	1	1
177493	DCLK2	ENSG00000170390.16	clean	chr4:150232456-150232681:+	2.20833	0.62316	2.19098	0.284421	0.776088	1
177494	DCLK2	ENSG00000170390.16	clean	chr4:150232828-150239741:+	3	0	1.95152	0	1	1
177495	DCLK2	ENSG00000170390.16	clean	chr4:150239875-150240398:+	2.79167	0.0658607	1.92799	0.0341604	0.972749	1
177496	DCLK2	ENSG00000170390.16	clean	chr4:150240476-150247602:+	2.20833	0	2.15461	0	1	1
177497	DCLK2	ENSG00000170390.16	clean	chr4:150247699-150248304:+	2.91667	-0.691875	1.95061	-0.354697	0.722817	1
177498	DCLK2	ENSG00000170390.16	clean	chr4:150248385-150249567:+	1.375	-0.260592	2.51719	-0.103525	0.917546	1
177499	DCLK2	ENSG00000170390.16	clean	chr4:150249684-150254425:+	1.625	0	2.32375	0	1	1
177500	DCLK2	ENSG00000170390.16	clean	chr4:150249684-150256019:+	2.25	0	2.07545	0	1	1
177501	DCLK2	ENSG00000170390.16	clean	chr4:150254438-150256019:+	1.95833	0	2.19499	0	1	1
177502	LRBA	ENSG00000198589.13	clean	chr4:150265812-150266398:-	2.29167	0	2.11975	0	1	1
177503	LRBA	ENSG00000198589.13	clean	chr4:150265812-150277852:-	2.29167	0	2.11975	0	1	1
177504	LRBA	ENSG00000198589.13	clean	chr4:150265812-150282449:-	3.54167	0	1.88734	0	1	1
177505	LRBA	ENSG00000198589.13	clean	chr4:150266441-150277852:-	2.20833	0	2.12569	0	1	1
177506	LRBA	ENSG00000198589.13	clean	chr4:150278004-150282449:-	3.33333	0	1.91235	0	1	1
177507	LRBA	ENSG00000198589.13	clean	chr4:150282646-150285932:-	3	0	1.99822	0	1	1
177508	LRBA	ENSG00000198589.13	clean	chr4:150286034-150302624:-	2.25	0	2.22284	0	1	1
177509	LRBA	ENSG00000198589.13	clean	chr4:150302792-150310228:-	2.04167	0	2.32778	0	1	1
177510	LRBA	ENSG00000198589.13	clean	chr4:150310384-150315560:-	5.29167	0	1.89578	0	1	1
177511	LRBA	ENSG00000198589.13	clean	chr4:150315623-150321190:-	4.66667	0	1.83298	0	1	1
177512	LRBA	ENSG00000198589.13	clean	chr4:150321368-150325808:-	4.58333	0	1.83325	0	1	1
177513	LRBA	ENSG00000198589.13	clean	chr4:150325898-150349991:-	4.20833	0	1.8945	0	1	1
177514	LRBA	ENSG00000198589.13	clean	chr4:150350090-150415437:-	2.70833	0	2.06886	0	1	1
177515	LRBA	ENSG00000198589.13	clean	chr4:150415590-150435588:-	1.83333	0	2.16333	0	1	1
177516	LRBA	ENSG00000198589.13	clean	chr4:150415590-150582505:-	1.83333	0	2.16333	0	1	1
177517	LRBA	ENSG00000198589.13	clean	chr4:150435708-150436723:-	3.375	0	1.98285	0	1	1
177518	LRBA	ENSG00000198589.13	clean	chr4:150436864-150467672:-	4.16667	0	1.93815	0	1	1
177519	LRBA	ENSG00000198589.13	clean	chr4:150467785-150471623:-	4.33333	0	1.84919	0	1	1
177520	LRBA	ENSG00000198589.13	clean	chr4:150471739-150487731:-	4.91667	0	1.83293	0	1	1
177521	LRBA	ENSG00000198589.13	clean	chr4:150487834-150490917:-	4.125	0	1.85322	0	1	1
177522	LRBA	ENSG00000198589.13	clean	chr4:150491035-150581317:-	3.41667	0	1.9169	0	1	1
177523	LRBA	ENSG00000198589.13	clean	chr4:150491035-150588047:-	3.5	0	1.91414	0	1	1
177524	LRBA	ENSG00000198589.13	clean	chr4:150588184-150590712:-	4.875	0	1.86081	0	1	1
177525	LRBA	ENSG00000198589.13	clean	chr4:150590859-150597082:-	4.16667	0	1.8692	0	1	1
177526	LRBA	ENSG00000198589.13	clean	chr4:150590859-150599006:-	4.25	0	1.86045	0	1	1
177527	LRBA	ENSG00000198589.13	clean	chr4:150597115-150599006:-	4.08333	0	1.86888	0	1	1
177528	LRBA	ENSG00000198589.13	clean	chr4:150599131-150679587:-	3	0	1.98893	0	1	1
177529	LRBA	ENSG00000198589.13	clean	chr4:150599131-150683550:-	3	0	1.98893	0	1	1
177530	LRBA	ENSG00000198589.13	clean	chr4:150683717-150683844:-	4.95833	0	1.85548	0	1	1
177531	LRBA	ENSG00000198589.13	clean	chr4:150683717-150735257:-	4.95833	0	1.85548	0	1	1
177532	LRBA	ENSG00000198589.13	clean	chr4:150735366-150761782:-	6.41667	0	1.8292	0	1	1
177533	LRBA	ENSG00000198589.13	clean	chr4:150761847-150798080:-	6.66667	0	1.77074	0	1	1
177534	LRBA	ENSG00000198589.13	clean	chr4:150798142-150806270:-	8.375	0	1.7607	0	1	1
177535	LRBA	ENSG00000198589.13	clean	chr4:150806404-150808319:-	6.66667	0	1.78594	0	1	1
177536	LRBA	ENSG00000198589.13	clean	chr4:150808398-150817123:-	7	0	1.80766	0	1	1
177537	LRBA	ENSG00000198589.13	clean	chr4:150817257-150828179:-	4.83333	0	1.8884	0	1	1
177538	LRBA	ENSG00000198589.13	clean	chr4:150828621-150831816:-	5.66667	0	1.82827	0	1	1
177539	LRBA	ENSG00000198589.13	clean	chr4:150831976-150844099:-	4	0	1.95654	0	1	1
177540	LRBA	ENSG00000198589.13	clean	chr4:150841053-150844099:-	3.95833	0	1.95582	0	1	1
177541	LRBA	ENSG00000198589.13	clean	chr4:150844207-150844657:-	5.375	0	1.82171	0	1	1
177542	LRBA	ENSG00000198589.13	clean	chr4:150844779-150848817:-	3.54167	0	1.92453	0	1	1
177543	LRBA	ENSG00000198589.13	clean	chr4:150848998-150849421:-	3.25	0	2.10963	0	1	1
177544	LRBA	ENSG00000198589.13	clean	chr4:150849575-150850723:-	3.875	0	1.9391	0	1	1
177545	LRBA	ENSG00000198589.13	clean	chr4:150850902-150851884:-	5.375	0	2.14698	0	1	1
177546	LRBA	ENSG00000198589.13	clean	chr4:150852943-150867670:-	5.16667	0	1.88666	0	1	1
177547	LRBA	ENSG00000198589.13	clean	chr4:150867863-150868181:-	2.625	0	2.02048	0	1	1
177548	LRBA	ENSG00000198589.13	clean	chr4:150868305-150870524:-	4.625	0	1.87734	0	1	1
177549	LRBA	ENSG00000198589.13	clean	chr4:150870606-150871344:-	4.79167	0	1.87196	0	1	1
177550	LRBA	ENSG00000198589.13	clean	chr4:150871453-150872662:-	3.08333	0	1.92871	0	1	1
177551	LRBA	ENSG00000198589.13	clean	chr4:150872755-150893051:-	4.16667	0	1.87669	0	1	1
177552	LRBA	ENSG00000198589.13	clean	chr4:150893149-150896393:-	4.20833	0	1.88684	0	1	1
177553	LRBA	ENSG00000198589.13	clean	chr4:150896456-150897738:-	6.125	0	1.84484	0	1	1
177554	LRBA	ENSG00000198589.13	clean	chr4:150897818-150900048:-	4.79167	-1.53008	1.90933	-0.801369	0.422918	1
177555	LRBA	ENSG00000198589.13	clean	chr4:150900217-150905837:-	5.33333	0	1.88273	0	1	1
177556	LRBA	ENSG00000198589.13	clean	chr4:150905990-150906296:-	3.70833	0.959357	1.91989	0.499694	0.61729	1
177557	LRBA	ENSG00000198589.13	clean	chr4:150906405-150908333:-	4.29167	0	1.87319	0	1	1
177558	LRBA	ENSG00000198589.13	clean	chr4:150908467-150908659:-	4.75	0	1.8698	0	1	1
177559	LRBA	ENSG00000198589.13	clean	chr4:150908857-150914194:-	5.45833	0	1.79988	0	1	1
177560	LRBA	ENSG00000198589.13	clean	chr4:150914341-150915607:-	6.125	0	1.80263	0	1	1
177561	LRBA	ENSG00000198589.13	clean	chr4:150915727-150916400:-	6	0	1.82321	0	1	1
177562	LRBA	ENSG00000198589.13	clean	chr4:150916527-150916616:-	3.58333	2.25366	1.89057	1.19205	0.233242	1
177563	LRBA	ENSG00000198589.13	clean	chr4:150916738-150921197:-	3.58333	0	1.90219	0	1	1
177564	LRBA	ENSG00000198589.13	clean	chr4:150921293-150928515:-	3.875	0	1.90806	0	1	1
177565	LRBA	ENSG00000198589.13	clean	chr4:150928616-150928833:-	3.04167	0	2.00567	0	1	1
177566	LRBA	ENSG00000198589.13	clean	chr4:150929065-151014426:-	3.875	0	1.89237	0	1	1
177567	LRBA	ENSG00000198589.13	clean	chr4:151014861-151015201:-	4.625	0.950381	1.66261	0.571621	0.567579	1
177568	LRBA	ENSG00000198589.13	clean	chr4:151014861-151015472:-	4.79167	0.206451	1.32359	0.155978	0.87605	1
177569	RPS3A	ENSG00000145425.10	clean	chr4:151099866-151100484:+	961.083	-0.514554	0.369458	-1.39273	0.163702	1
177570	RPS3A	ENSG00000145425.10	clean	chr4:151099714-151102870:+	956.833	-0.381515	0.524253	-0.727729	0.466779	1
177571	RPS3A	ENSG00000145425.10	clean	chr4:151100588-151100974:+	1050.62	0.135041	0.406979	0.331814	0.740029	1
177572	RPS3A	ENSG00000145425.10	clean	chr4:151101012-151102870:+	710.375	-0.327024	0.612747	-0.533702	0.593548	1
177573	RPS3A	ENSG00000145425.10	clean	chr4:151103041-151104176:+	974.792	-0.222628	0.304499	-0.731126	0.464702	1
177574	RPS3A	ENSG00000145425.10	clean	chr4:151103079-151104184:+	975.5	-0.16456	0.306438	-0.537009	0.591261	1
177575	SH3D19	ENSG00000109686.18	clean	chr4:151103132-151120690:-	0	NA	NA	NA	NA	NA
177576	RPS3A	ENSG00000145425.10	clean	chr4:151104286-151104471:+	1416	-0.72085	0.623574	-1.156	0.247682	1
177577	SH3D19	ENSG00000109686.18	clean	chr4:151122207-151127617:-	9.66667	0	1.75802	0	1	1
177578	SH3D19	ENSG00000109686.18	clean	chr4:151127715-151128169:-	10.2083	-0.415036	1.74715	-0.23755	0.81223	1
177579	SH3D19	ENSG00000109686.18	clean	chr4:151128356-151132330:-	7.58333	0	1.80707	0	1	1
177580	SH3D19	ENSG00000109686.18	clean	chr4:151132383-151133033:-	8.5	0	1.74268	0	1	1
177581	SH3D19	ENSG00000109686.18	clean	chr4:151133236-151135073:-	7.58333	1.17939	1.7632	0.668889	0.503567	1
177582	SH3D19	ENSG00000109686.18	clean	chr4:151135132-151137731:-	9.70833	0	1.7606	0	1	1
177583	SH3D19	ENSG00000109686.18	clean	chr4:151137862-151139774:-	6.33333	0	1.80643	0	1	1
177584	SH3D19	ENSG00000109686.18	clean	chr4:151139847-151143909:-	8.16667	0	1.78933	0	1	1
177585	SH3D19	ENSG00000109686.18	clean	chr4:151144050-151144219:-	9.625	0.186413	1.75813	0.106029	0.915559	1
177586	SH3D19	ENSG00000109686.18	clean	chr4:151144050-151147921:-	9.91667	0	1.75939	0	1	1
177587	SH3D19	ENSG00000109686.18	clean	chr4:151144288-151147921:-	9.25	0	1.77206	0	1	1
177588	SH3D19	ENSG00000109686.18	clean	chr4:151148186-151149499:-	8.20833	0	1.77035	0	1	1
177589	SH3D19	ENSG00000109686.18	clean	chr4:151149561-151159239:-	9.83333	0	1.73986	0	1	1
177590	SH3D19	ENSG00000109686.18	clean	chr4:151159352-151165588:-	8.70833	0	1.75912	0	1	1
177591	SH3D19	ENSG00000109686.18	clean	chr4:151159352-151174669:-	10.1667	0	1.74413	0	1	1
177592	SH3D19	ENSG00000109686.18	clean	chr4:151165696-151174669:-	8.5	-0.836264	1.76137	-0.474781	0.634943	1
177593	SH3D19	ENSG00000109686.18	clean	chr4:151170791-151174669:-	8.45833	0	1.76235	0	1	1
177594	SH3D19	ENSG00000109686.18	clean	chr4:151175674-151176524:-	10.7083	1.39569	1.73616	0.803897	0.421457	1
177595	SH3D19	ENSG00000109686.18	clean	chr4:151176687-151176816:-	8.95833	0	1.76306	0	1	1
177596	SH3D19	ENSG00000109686.18	clean	chr4:151176955-151179354:-	5.58333	0	1.78562	0	1	1
177597	SH3D19	ENSG00000109686.18	clean	chr4:151179397-151181688:-	6.54167	0	1.80979	0	1	1
177598	SH3D19	ENSG00000109686.18	clean	chr4:151179397-151187422:-	6.625	0	1.80995	0	1	1
177599	SH3D19	ENSG00000109686.18	clean	chr4:151181729-151187422:-	6.29167	0	1.81492	0	1	1
177600	SH3D19	ENSG00000109686.18	clean	chr4:151187463-151226046:-	7.125	0	1.76189	0	1	1
177601	SH3D19	ENSG00000109686.18	clean	chr4:151226086-151226167:-	6.91667	0	1.76355	0	1	1
177602	SH3D19	ENSG00000109686.18	clean	chr4:151226086-151227759:-	6.91667	0	1.76355	0	1	1
177603	SH3D19	ENSG00000109686.18	clean	chr4:151226086-151266085:-	6.91667	0	1.76355	0	1	1
177604	SH3D19	ENSG00000109686.18	clean	chr4:151226086-151325240:-	7.33333	0	1.76136	0	1	1
177605	SH3D19	ENSG00000109686.18	clean	chr4:151226240-151227759:-	0.333333	0	8.21302	0	1	1
177606	PRSS48	ENSG00000189099.11	clean	chr4:151277224-151279795:+	0	NA	NA	NA	NA	NA
177607	PRSS48	ENSG00000189099.11	clean	chr4:151277224-151283116:+	0	NA	NA	NA	NA	NA
177608	PRSS48	ENSG00000189099.11	clean	chr4:151279958-151282147:+	0	NA	NA	NA	NA	NA
177609	PRSS48	ENSG00000189099.11	clean	chr4:151282413-151283116:+	0	NA	NA	NA	NA	NA
177610	PRSS48	ENSG00000189099.11	clean	chr4:151283286-151291117:+	0	NA	NA	NA	NA	NA
177611	FAM160A1	ENSG00000164142.16	clean	chr4:151409465-151454700:+	3.875	0	1.85313	0	1	1
177612	FAM160A1	ENSG00000164142.16	clean	chr4:151409465-151482523:+	4	0	1.85043	0	1	1
177613	FAM160A1	ENSG00000164142.16	clean	chr4:151436517-151454700:+	3.08333	0	1.91546	0	1	1
177614	FAM160A1	ENSG00000164142.16	clean	chr4:151454808-151482523:+	3.29167	0	1.92208	0	1	1
177615	FAM160A1	ENSG00000164142.16	clean	chr4:151454808-151534694:+	2.875	0	1.96467	0	1	1
177616	FAM160A1	ENSG00000164142.16	clean	chr4:151454808-151566137:+	4	0	1.84735	0	1	1
177617	FAM160A1	ENSG00000164142.16	clean	chr4:151482648-151534694:+	2.41667	0	2.01566	0	1	1
177618	FAM160A1	ENSG00000164142.16	clean	chr4:151482648-151566137:+	3.58333	0	1.87752	0	1	1
177619	FAM160A1	ENSG00000164142.16	clean	chr4:151533048-151566137:+	3.58333	0	1.87752	0	1	1
177620	FAM160A1	ENSG00000164142.16	clean	chr4:151534900-151566137:+	3.58333	0	1.87752	0	1	1
177621	FAM160A1	ENSG00000164142.16	clean	chr4:151566364-151577449:+	2.95833	0	1.93379	0	1	1
177622	FAM160A1	ENSG00000164142.16	clean	chr4:151578076-151586640:+	2.66667	0	1.95642	0	1	1
177623	FAM160A1	ENSG00000164142.16	clean	chr4:151586799-151588839:+	2.66667	0	2.02987	0	1	1
177624	FAM160A1	ENSG00000164142.16	clean	chr4:151588926-151629701:+	3	0	1.94492	0	1	1
177625	FAM160A1	ENSG00000164142.16	clean	chr4:151629869-151638676:+	1.83333	0	2.3502	0	1	1
177626	FAM160A1	ENSG00000164142.16	clean	chr4:151638756-151646557:+	2.45833	0	2.06108	0	1	1
177627	FAM160A1	ENSG00000164142.16	clean	chr4:151646748-151649458:+	2.08333	0	2.17853	0	1	1
177628	FAM160A1	ENSG00000164142.16	clean	chr4:151650592-151656231:+	2.375	0	2.05324	0	1	1
177629	FAM160A1	ENSG00000164142.16	clean	chr4:151656410-151656759:+	1.875	0	2.21347	0	1	1
177630	FAM160A1	ENSG00000164142.16	clean	chr4:151656898-151662500:+	2.58333	0	1.95708	0	1	1
177631	FAM160A1	ENSG00000164142.16	known-exon	chr4:151667315-151670290:+	2.41667	0.206447	1.99073	0.103704	0.917404	1
177632	GATB	ENSG00000059691.12	clean	chr4:151671302-151672761:-	14.625	0	1.71286	0	1	1
177633	GATB	ENSG00000059691.12	clean	chr4:151672896-151679812:-	10.6667	0	1.74595	0	1	1
177634	GATB	ENSG00000059691.12	clean	chr4:151679891-151686907:-	12.7083	0	1.73996	0	1	1
177635	GATB	ENSG00000059691.12	clean	chr4:151679891-151688629:-	12.7083	0	1.73996	0	1	1
177636	GATB	ENSG00000059691.12	clean	chr4:151688763-151691657:-	11.875	0	1.74504	0	1	1
177637	GATB	ENSG00000059691.12	clean	chr4:151688763-151701328:-	11.875	0	1.74504	0	1	1
177638	GATB	ENSG00000059691.12	clean	chr4:151701518-151703850:-	11.4583	0	1.74466	0	1	1
177639	GATB	ENSG00000059691.12	clean	chr4:151703895-151705184:-	12.375	0	1.72552	0	1	1
177640	GATB	ENSG00000059691.12	clean	chr4:151705269-151707987:-	14.25	0	1.73188	0	1	1
177641	GATB	ENSG00000059691.12	clean	chr4:151708101-151716008:-	14.3333	0	1.73353	0	1	1
177642	GATB	ENSG00000059691.12	clean	chr4:151708101-151716875:-	14.2917	0	1.73302	0	1	1
177643	GATB	ENSG00000059691.12	clean	chr4:151716131-151716875:-	9.66667	-1.04196	1.74183	-0.598201	0.549706	1
177644	GATB	ENSG00000059691.12	clean	chr4:151717074-151719424:-	16.625	0	1.70818	0	1	1
177645	GATB	ENSG00000059691.12	clean	chr4:151719538-151758771:-	12.7917	0	1.72847	0	1	1
177646	GATB	ENSG00000059691.12	clean	chr4:151722215-151758771:-	12.7917	0	1.72847	0	1	1
177647	GATB	ENSG00000059691.12	clean	chr4:151758922-151760806:-	17.2083	0.881625	1.70389	0.517419	0.604864	1
177648	FBXW7	ENSG00000109670.16	clean	chr4:152323149-152324183:-	2.54167	0.519099	2.01368	0.257786	0.796572	1
177649	FBXW7	ENSG00000109670.16	clean	chr4:152324394-152326005:-	2.125	-0.398302	2.0461	-0.194664	0.845656	1
177650	FBXW7	ENSG00000109670.16	clean	chr4:152326231-152328207:-	3.04167	0	1.98951	0	1	1
177651	FBXW7	ENSG00000109670.16	clean	chr4:152328389-152329671:-	2.79167	-0.874467	1.97571	-0.442609	0.658049	1
177652	FBXW7	ENSG00000109670.16	clean	chr4:152329785-152330731:-	1.66667	-1.96179	2.62784	-0.746541	0.455341	1
177653	FBXW7	ENSG00000109670.16	clean	chr4:152330868-152332595:-	3.54167	1.22239	1.89483	0.645119	0.51885	1
177654	FBXW7	ENSG00000109670.16	clean	chr4:152332719-152337801:-	3.54167	0	1.94475	0	1	1
177655	FBXW7	ENSG00000109670.16	clean	chr4:152337936-152346929:-	2.58333	0	2.08229	0	1	1
177656	FBXW7	ENSG00000109670.16	clean	chr4:152347071-152348673:-	2.45833	0	2.06976	0	1	1
177657	FBXW7	ENSG00000109670.16	clean	chr4:152347071-152350041:-	2.41667	0	2.08688	0	1	1
177658	FBXW7	ENSG00000109670.16	clean	chr4:152350124-152352469:-	2.66667	0	2.03675	0	1	1
177659	FBXW7	ENSG00000109670.16	clean	chr4:152350124-152382188:-	2.66667	0	2.03675	0	1	1
177660	FBXW7	ENSG00000109670.16	clean	chr4:152350124-152411302:-	2.66667	0	2.03675	0	1	1
177661	FBXW7	ENSG00000109670.16	clean	chr4:152411872-152412479:-	7.95833	0	1.7508	0	1	1
177662	FBXW7	ENSG00000109670.16	clean	chr4:152411872-152534940:-	7.95833	0	1.7508	0	1	1
177663	FBXW7	ENSG00000109670.16	clean	chr4:152412529-152451659:-	1.125	0	2.65444	0	1	1
177664	FBXW7	ENSG00000109670.16	clean	chr4:152412529-152534940:-	2.66667	0	1.97522	0	1	1
177665	FBXW7	ENSG00000109670.16	clean	chr4:152451776-152534940:-	2.625	0	1.98661	0	1	1
177666	FBXW7	ENSG00000109670.16	clean	chr4:152530850-152534940:-	2.875	-1.21786	1.84236	-0.661034	0.508591	1
177667	FBXW7	ENSG00000109670.16	known-exon	chr4:152535033-152535126:-	3.41667	2.67806	1.5424	1.73629	0.0825122	1
177668	TMEM154	ENSG00000170006.12	clean	chr4:152628561-152640927:-	0	NA	NA	NA	NA	NA
177669	TMEM154	ENSG00000170006.12	clean	chr4:152639785-152640927:-	0	NA	NA	NA	NA	NA
177670	TMEM154	ENSG00000170006.12	clean	chr4:152640985-152643087:-	0	NA	NA	NA	NA	NA
177671	TMEM154	ENSG00000170006.12	clean	chr4:152643173-152644414:-	0	NA	NA	NA	NA	NA
177672	TMEM154	ENSG00000170006.12	clean	chr4:152644442-152652537:-	0	NA	NA	NA	NA	NA
177673	TMEM154	ENSG00000170006.12	clean	chr4:152646992-152652537:-	0	NA	NA	NA	NA	NA
177674	TMEM154	ENSG00000170006.12	clean	chr4:152652576-152652666:-	0	NA	NA	NA	NA	NA
177675	TMEM154	ENSG00000170006.12	clean	chr4:152652927-152679869:-	0	NA	NA	NA	NA	NA
177676	TIGD4	ENSG00000169989.3	clean	chr4:152771542-152779481:-	0	NA	NA	NA	NA	NA
177677	ARFIP1	ENSG00000164144.16	clean	chr4:152780091-152807203:+	2.08333	0	2.17052	0	1	1
177678	ARFIP1	ENSG00000164144.16	clean	chr4:152780091-152829624:+	7.20833	0	1.77424	0	1	1
177679	ARFIP1	ENSG00000164144.16	clean	chr4:152807248-152809672:+	0.458333	0	8.2261	0	1	1
177680	ARFIP1	ENSG00000164144.16	clean	chr4:152809733-152810079:+	0.625	0	3.82784	0	1	1
177681	ARFIP1	ENSG00000164144.16	clean	chr4:152829726-152863605:+	6	0	1.7619	0	1	1
177682	ARFIP1	ENSG00000164144.16	clean	chr4:152829726-152882722:+	7.375	0	1.75002	0	1	1
177683	ARFIP1	ENSG00000164144.16	clean	chr4:152850706-152863605:+	5.95833	0	1.76328	0	1	1
177684	ARFIP1	ENSG00000164144.16	clean	chr4:152863714-152870752:+	6.58333	0	1.80154	0	1	1
177685	ARFIP1	ENSG00000164144.16	clean	chr4:152863714-152872451:+	7.41667	0	1.77844	0	1	1
177686	ARFIP1	ENSG00000164144.16	clean	chr4:152870848-152872451:+	6.79167	0	1.78699	0	1	1
177687	ARFIP1	ENSG00000164144.16	clean	chr4:152872564-152880962:+	7.41667	0	1.75169	0	1	1
177688	ARFIP1	ENSG00000164144.16	clean	chr4:152881184-152882722:+	7.08333	0	1.75526	0	1	1
177689	ARFIP1	ENSG00000164144.16	clean	chr4:152882880-152888132:+	7.875	0	1.76535	0	1	1
177690	ARFIP1	ENSG00000164144.16	clean	chr4:152883316-152888132:+	7.70833	0	1.76772	0	1	1
177691	ARFIP1	ENSG00000164144.16	clean	chr4:152888307-152910063:+	5.25	0	1.81244	0	1	1
177692	ARFIP1	ENSG00000164144.16	clean	chr4:152912002-152917007:+	0.0833333	0	8.49378	0	1	1
177693	ARFIP1	ENSG00000164144.16	clean	chr4:152917084-152918402:+	0.208333	0	8.45286	0	1	1
177694	FHDC1	ENSG00000137460.8	clean	chr4:152936409-152942927:+	1.70833	1.74147	2.42199	0.719025	0.472125	1
177695	FHDC1	ENSG00000137460.8	clean	chr4:152943555-152953498:+	1.75	0	2.31366	0	1	1
177696	FHDC1	ENSG00000137460.8	clean	chr4:152953560-152954216:+	2.54167	0.190205	2.14277	0.088766	0.929268	1
177697	FHDC1	ENSG00000137460.8	clean	chr4:152954319-152960564:+	1.875	0	2.22531	0	1	1
177698	FHDC1	ENSG00000137460.8	clean	chr4:152960650-152960743:+	0.583333	0	5.32981	0	1	1
177699	FHDC1	ENSG00000137460.8	clean	chr4:152960844-152962813:+	1.16667	0	2.77121	0	1	1
177700	FHDC1	ENSG00000137460.8	clean	chr4:152962884-152963022:+	2.20833	2.06133	2.19166	0.940532	0.346945	1
177701	FHDC1	ENSG00000137460.8	clean	chr4:152963130-152964904:+	2.04167	0	2.2687	0	1	1
177702	FHDC1	ENSG00000137460.8	clean	chr4:152964975-152967979:+	3.125	0	1.94172	0	1	1
177703	FHDC1	ENSG00000137460.8	clean	chr4:152968097-152972376:+	2.41667	0	2.0051	0	1	1
177704	FHDC1	ENSG00000137460.8	clean	chr4:152972541-152974674:+	2.08333	0	2.20202	0	1	1
177705	TRIM2	ENSG00000109654.15	clean	chr4:153152612-153156714:+	0	NA	NA	NA	NA	NA
177706	TRIM2	ENSG00000109654.15	clean	chr4:153152612-153270337:+	0.541667	0	5.07528	0	1	1
177707	TRIM2	ENSG00000109654.15	clean	chr4:153153270-153270337:+	0.541667	0	5.07528	0	1	1
177708	TRIM2	ENSG00000109654.15	clean	chr4:153156813-153157029:+	0	NA	NA	NA	NA	NA
177709	TRIM2	ENSG00000109654.15	clean	chr4:153204560-153222242:+	0.833333	0	4.086	0	1	1
177710	TRIM2	ENSG00000109654.15	clean	chr4:153204560-153270334:+	2.54167	0	2.00197	0	1	1
177711	TRIM2	ENSG00000109654.15	clean	chr4:153223039-153270334:+	2.79167	0	1.94731	0	1	1
177712	TRIM2	ENSG00000109654.15	clean	chr4:153257607-153270334:+	2.54167	0	2.00197	0	1	1
177713	TRIM2	ENSG00000109654.15	clean	chr4:153257607-153275892:+	4.66667	0	1.82253	0	1	1
177714	TRIM2	ENSG00000109654.15	clean	chr4:153270519-153275892:+	4.83333	0	1.81584	0	1	1
177715	TRIM2	ENSG00000109654.15	clean	chr4:153276130-153292981:+	3.58333	0	1.94604	0	1	1
177716	TRIM2	ENSG00000109654.15	clean	chr4:153276130-153295312:+	4.91667	0	1.82229	0	1	1
177717	TRIM2	ENSG00000109654.15	clean	chr4:153293133-153294304:+	4.25	0	1.8742	0	1	1
177718	TRIM2	ENSG00000109654.15	clean	chr4:153294485-153295312:+	4.66667	0	1.82244	0	1	1
177719	TRIM2	ENSG00000109654.15	clean	chr4:153296036-153309654:+	5.125	0	1.80949	0	1	1
177720	TRIM2	ENSG00000109654.15	clean	chr4:153296036-153315484:+	5.125	0	1.80949	0	1	1
177721	TRIM2	ENSG00000109654.15	clean	chr4:153315588-153315831:+	4.08333	0	1.90455	0	1	1
177722	TRIM2	ENSG00000109654.15	clean	chr4:153315999-153322647:+	3.375	0	1.90802	0	1	1
177723	TRIM2	ENSG00000109654.15	clean	chr4:153322816-153324077:+	3.16667	0	1.99009	0	1	1
177724	TRIM2	ENSG00000109654.15	clean	chr4:153324148-153328529:+	4.33333	0	1.85223	0	1	1
177725	TRIM2	ENSG00000109654.15	clean	chr4:153328670-153334813:+	3.83333	0	1.90453	0	1	1
177726	MND1	ENSG00000121211.8	clean	chr4:153344740-153350063:+	5.25	0	1.81097	0	1	1
177727	MND1	ENSG00000121211.8	clean	chr4:153345506-153350063:+	5.25	0	1.81097	0	1	1
177728	MND1	ENSG00000121211.8	clean	chr4:153350129-153355653:+	7.5	0	1.78299	0	1	1
177729	MND1	ENSG00000121211.8	clean	chr4:153355711-153358473:+	11.4167	0	1.72361	0	1	1
177730	MND1	ENSG00000121211.8	clean	chr4:153358622-153394261:+	16.1667	0	1.70749	0	1	1
177731	MND1	ENSG00000121211.8	clean	chr4:153394336-153397218:+	17.25	0	1.71285	0	1	1
177732	MND1	ENSG00000121211.8	clean	chr4:153394336-153408970:+	17.7917	0	1.70942	0	1	1
177733	MND1	ENSG00000121211.8	clean	chr4:153397333-153408970:+	15.9583	0	1.71443	0	1	1
177734	MND1	ENSG00000121211.8	clean	chr4:153409015-153414750:+	14.2917	0	1.71777	0	1	1
177735	TMEM131L	ENSG00000121210.16	clean	chr4:153466521-153467210:+	4.95833	-0.786708	1.82874	-0.430191	0.667056	1
177736	TMEM131L	ENSG00000121210.16	clean	chr4:153467281-153473844:+	4.875	0	1.83418	0	1	1
177737	TMEM131L	ENSG00000121210.16	clean	chr4:153473888-153550072:+	4.79167	0	1.85402	0	1	1
177738	TMEM131L	ENSG00000121210.16	clean	chr4:153550141-153555786:+	5.04167	0	1.83441	0	1	1
177739	TMEM131L	ENSG00000121210.16	clean	chr4:153555910-153556965:+	3	0	2.07522	0	1	1
177740	TMEM131L	ENSG00000121210.16	clean	chr4:153557082-153558257:+	4.125	-1.10381	1.82013	-0.606447	0.544218	1
177741	TMEM131L	ENSG00000121210.16	clean	chr4:153558368-153580825:+	3	0	1.98726	0	1	1
177742	TMEM131L	ENSG00000121210.16	clean	chr4:153581560-153583189:+	4.16667	-0.356074	1.91721	-0.185725	0.85266	1
177743	TMEM131L	ENSG00000121210.16	clean	chr4:153583248-153583563:+	4.20833	-0.354113	1.8513	-0.191278	0.848308	1
177744	TMEM131L	ENSG00000121210.16	clean	chr4:153583672-153584834:+	4.83333	0.874469	1.42344	0.614337	0.538993	1
177745	TMEM131L	ENSG00000121210.16	clean	chr4:153584931-153585457:+	5.66667	0.334867	1.2767	0.262291	0.793097	1
177746	TMEM131L	ENSG00000121210.16	clean	chr4:153585611-153586208:+	4.70833	0	1.85417	0	1	1
177747	TMEM131L	ENSG00000121210.16	clean	chr4:153586379-153587741:+	4.04167	-0.834532	1.76305	-0.473346	0.635966	1
177748	TMEM131L	ENSG00000121210.16	clean	chr4:153587811-153588889:+	4	-0.231324	1.85632	-0.124615	0.900829	1
177749	TMEM131L	ENSG00000121210.16	clean	chr4:153589007-153591052:+	4.08333	0.145886	1.77958	0.0819778	0.934664	1
177750	TMEM131L	ENSG00000121210.16	clean	chr4:153589007-153593798:+	5.08333	-1.48089	1.60244	-0.924149	0.355409	1
177751	TMEM131L	ENSG00000121210.16	clean	chr4:153591194-153592474:+	3.16667	-0.349941	1.43301	-0.244201	0.807075	1
177752	TMEM131L	ENSG00000121210.16	clean	chr4:153592584-153593798:+	3.91667	-2.40205	1.74251	-1.37849	0.168051	1
177753	TMEM131L	ENSG00000121210.16	clean	chr4:153593871-153596257:+	3.54167	-0.425742	1.93412	-0.220122	0.825776	1
177754	TMEM131L	ENSG00000121210.16	clean	chr4:153596385-153598589:+	4.625	0	1.84148	0	1	1
177755	TMEM131L	ENSG00000121210.16	clean	chr4:153598732-153602151:+	3.91667	0	1.8762	0	1	1
177756	TMEM131L	ENSG00000121210.16	clean	chr4:153602338-153602541:+	4.20833	0	1.87432	0	1	1
177757	TMEM131L	ENSG00000121210.16	clean	chr4:153602727-153603302:+	3.08333	1.21333	2.0135	0.602599	0.546776	1
177758	TMEM131L	ENSG00000121210.16	clean	chr4:153603452-153603801:+	3.16667	1.26303	1.56608	0.806493	0.419959	1
177759	TMEM131L	ENSG00000121210.16	clean	chr4:153604430-153612251:+	3.20833	0	1.96329	0	1	1
177760	TMEM131L	ENSG00000121210.16	clean	chr4:153612400-153620755:+	4.66667	0	1.92987	0	1	1
177761	TMEM131L	ENSG00000121210.16	clean	chr4:153620880-153621682:+	4.04167	1.17973	1.75472	0.672316	0.501383	1
177762	TMEM131L	ENSG00000121210.16	clean	chr4:153621849-153622897:+	3.20833	-1.02069	1.92837	-0.529301	0.596597	1
177763	TMEM131L	ENSG00000121210.16	clean	chr4:153623083-153626146:+	2.70833	0	2.11142	0	1	1
177764	TMEM131L	ENSG00000121210.16	clean	chr4:153626225-153627604:+	4.70833	-1.75819	1.72259	-1.02067	0.307411	1
177765	TMEM131L	ENSG00000121210.16	clean	chr4:153627687-153632717:+	5.04167	0	1.80834	0	1	1
177766	TMEM131L	ENSG00000121210.16	clean	chr4:153632838-153634191:+	4.75	0	1.83775	0	1	1
177767	TMEM131L	ENSG00000121210.16	clean	chr4:153634280-153635431:+	3.75	-1.35536	1.75369	-0.772861	0.439604	1
177768	TMEM131L	ENSG00000121210.16	clean	chr4:153635571-153636300:+	5.375	-1.85773	1.75199	-1.06035	0.288983	1
177769	AC106865.1	ENSG00000250771.2	clean	chr4:153640479-153640974:+	0	NA	NA	NA	NA	NA
177770	AC106865.1	ENSG00000250771.2	clean	chr4:153641017-153678501:+	0	NA	NA	NA	NA	NA
177771	TLR2	ENSG00000137462.8	clean	chr4:153684360-153687901:+	0	NA	NA	NA	NA	NA
177772	TLR2	ENSG00000137462.8	clean	chr4:153687988-153702226:+	0	NA	NA	NA	NA	NA
177773	TLR2	ENSG00000137462.8	known-exon	chr4:153702510-153702891:+	0	NA	NA	NA	NA	NA
177774	RNF175	ENSG00000145428.15	clean	chr4:153710489-153712474:-	0	NA	NA	NA	NA	NA
177775	RNF175	ENSG00000145428.15	clean	chr4:153715662-153720183:-	0	NA	NA	NA	NA	NA
177776	RNF175	ENSG00000145428.15	clean	chr4:153720304-153723350:-	0	NA	NA	NA	NA	NA
177777	RNF175	ENSG00000145428.15	clean	chr4:153723458-153728206:-	0	NA	NA	NA	NA	NA
177778	RNF175	ENSG00000145428.15	clean	chr4:153723458-153745668:-	0	NA	NA	NA	NA	NA
177779	RNF175	ENSG00000145428.15	clean	chr4:153728361-153745668:-	0	NA	NA	NA	NA	NA
177780	RNF175	ENSG00000145428.15	clean	chr4:153728361-153748644:-	0	NA	NA	NA	NA	NA
177781	RNF175	ENSG00000145428.15	clean	chr4:153728361-153759796:-	0	NA	NA	NA	NA	NA
177782	RNF175	ENSG00000145428.15	clean	chr4:153745727-153748644:-	0	NA	NA	NA	NA	NA
177783	RNF175	ENSG00000145428.15	clean	chr4:153748786-153751437:-	0	NA	NA	NA	NA	NA
177784	RNF175	ENSG00000145428.15	clean	chr4:153751447-153759878:-	0	NA	NA	NA	NA	NA
177785	SFRP2	ENSG00000145423.5	clean	chr4:153781755-153785863:-	0	NA	NA	NA	NA	NA
177786	SFRP2	ENSG00000145423.5	clean	chr4:153785944-153788333:-	0	NA	NA	NA	NA	NA
177787	DCHS2	ENSG00000197410.14	clean	chr4:154237159-154239169:-	0	NA	NA	NA	NA	NA
177788	DCHS2	ENSG00000197410.14	clean	chr4:154239302-154240536:-	0	NA	NA	NA	NA	NA
177789	DCHS2	ENSG00000197410.14	clean	chr4:154240823-154242641:-	0	NA	NA	NA	NA	NA
177790	DCHS2	ENSG00000197410.14	clean	chr4:154242772-154255518:-	0	NA	NA	NA	NA	NA
177791	DCHS2	ENSG00000197410.14	clean	chr4:154255670-154259544:-	0	NA	NA	NA	NA	NA
177792	DCHS2	ENSG00000197410.14	clean	chr4:154259756-154269899:-	0	NA	NA	NA	NA	NA
177793	DCHS2	ENSG00000197410.14	clean	chr4:154270013-154284455:-	0	NA	NA	NA	NA	NA
177794	DCHS2	ENSG00000197410.14	clean	chr4:154270013-154297850:-	0	NA	NA	NA	NA	NA
177795	DCHS2	ENSG00000197410.14	clean	chr4:154298708-154304668:-	0	NA	NA	NA	NA	NA
177796	DCHS2	ENSG00000197410.14	clean	chr4:154304878-154305096:-	0	NA	NA	NA	NA	NA
177797	DCHS2	ENSG00000197410.14	clean	chr4:154305231-154315747:-	0	NA	NA	NA	NA	NA
177798	DCHS2	ENSG00000197410.14	clean	chr4:154315987-154320378:-	0	NA	NA	NA	NA	NA
177799	DCHS2	ENSG00000197410.14	clean	chr4:154321222-154322330:-	0	NA	NA	NA	NA	NA
177800	DCHS2	ENSG00000197410.14	clean	chr4:154322488-154328092:-	0	NA	NA	NA	NA	NA
177801	DCHS2	ENSG00000197410.14	clean	chr4:154323329-154328092:-	0	NA	NA	NA	NA	NA
177802	DCHS2	ENSG00000197410.14	clean	chr4:154328192-154329522:-	0	NA	NA	NA	NA	NA
177803	DCHS2	ENSG00000197410.14	clean	chr4:154329710-154331582:-	0	NA	NA	NA	NA	NA
177804	DCHS2	ENSG00000197410.14	clean	chr4:154329710-154332477:-	0	NA	NA	NA	NA	NA
177805	DCHS2	ENSG00000197410.14	clean	chr4:154331714-154332477:-	0	NA	NA	NA	NA	NA
177806	DCHS2	ENSG00000197410.14	clean	chr4:154333494-154334867:-	0	NA	NA	NA	NA	NA
177807	DCHS2	ENSG00000197410.14	clean	chr4:154335104-154343467:-	0	NA	NA	NA	NA	NA
177808	DCHS2	ENSG00000197410.14	clean	chr4:154335104-154352449:-	0	NA	NA	NA	NA	NA
177809	DCHS2	ENSG00000197410.14	clean	chr4:154334976-154354724:-	0	NA	NA	NA	NA	NA
177810	DCHS2	ENSG00000197410.14	clean	chr4:154335104-154366209:-	0	NA	NA	NA	NA	NA
177811	DCHS2	ENSG00000197410.14	clean	chr4:154343646-154357218:-	0	NA	NA	NA	NA	NA
177812	DCHS2	ENSG00000197410.14	clean	chr4:154352508-154355588:-	0	NA	NA	NA	NA	NA
177813	DCHS2	ENSG00000197410.14	clean	chr4:154354817-154355588:-	0	NA	NA	NA	NA	NA
177814	DCHS2	ENSG00000197410.14	clean	chr4:154357324-154366209:-	0	NA	NA	NA	NA	NA
177815	DCHS2	ENSG00000197410.14	clean	chr4:154366441-154373919:-	0	NA	NA	NA	NA	NA
177816	DCHS2	ENSG00000197410.14	clean	chr4:154366441-154377252:-	0	NA	NA	NA	NA	NA
177817	DCHS2	ENSG00000197410.14	clean	chr4:154373955-154377252:-	0	NA	NA	NA	NA	NA
177818	DCHS2	ENSG00000197410.14	clean	chr4:154377444-154384367:-	0	NA	NA	NA	NA	NA
177819	DCHS2	ENSG00000197410.14	clean	chr4:154377444-154489303:-	0	NA	NA	NA	NA	NA
177820	DCHS2	ENSG00000197410.14	clean	chr4:154384467-154391163:-	0	NA	NA	NA	NA	NA
177821	DCHS2	ENSG00000197410.14	clean	chr4:154486520-154489303:-	0	NA	NA	NA	NA	NA
177822	PLRG1	ENSG00000171566.12	clean	chr4:154536744-154537285:-	15.875	-0.417015	1.37716	-0.302808	0.762036	1
177823	PLRG1	ENSG00000171566.12	clean	chr4:154536744-154537968:-	16.5	-0.0313639	1.49867	-0.0209278	0.983303	1
177824	PLRG1	ENSG00000171566.12	clean	chr4:154537479-154537968:-	14.0833	0.657774	1.62657	0.404394	0.685923	1
177825	PLRG1	ENSG00000171566.12	clean	chr4:154538108-154539104:-	13.75	1.67186	1.62971	1.02586	0.304956	1
177826	PLRG1	ENSG00000171566.12	clean	chr4:154539213-154539950:-	16.4167	0	1.71377	0	1	1
177827	PLRG1	ENSG00000171566.12	clean	chr4:154540053-154540593:-	21.375	0	1.72199	0	1	1
177828	PLRG1	ENSG00000171566.12	clean	chr4:154540695-154540784:-	18.875	0.903497	1.72329	0.524287	0.600079	1
177829	PLRG1	ENSG00000171566.12	clean	chr4:154540934-154542186:-	19.8333	0.598381	1.37417	0.435449	0.663237	1
177830	PLRG1	ENSG00000171566.12	clean	chr4:154542279-154544444:-	16.8333	-0.595368	1.73281	-0.343585	0.731159	1
177831	PLRG1	ENSG00000171566.12	clean	chr4:154544546-154545835:-	20.125	0.937548	1.71877	0.545478	0.585425	1
177832	PLRG1	ENSG00000171566.12	clean	chr4:154545923-154546122:-	19.6667	0.0838317	1.48586	0.0564198	0.955007	1
177833	PLRG1	ENSG00000171566.12	clean	chr4:154546213-154547010:-	18	-1.16665	0.789147	-1.47837	0.13931	1
177834	PLRG1	ENSG00000171566.12	clean	chr4:154547064-154547710:-	17.7917	2.85847e-07	1.50594	1.89812e-07	1	1
177835	PLRG1	ENSG00000171566.12	clean	chr4:154547853-154548828:-	16.9167	-1.94699	1.62114	-1.201	0.22975	1
177836	PLRG1	ENSG00000171566.12	clean	chr4:154548935-154549052:-	10.9167	-1.24908	1.7535	-0.712334	0.476258	1
177837	PLRG1	ENSG00000171566.12	clean	chr4:154548935-154550299:-	11.0833	-0.287281	1.75051	-0.164113	0.869642	1
177838	FGB	ENSG00000171564.11	clean	chr4:154563132-154565807:+	0	NA	NA	NA	NA	NA
177839	FGB	ENSG00000171564.11	clean	chr4:154563132-154567592:+	0	NA	NA	NA	NA	NA
177840	FGB	ENSG00000171564.11	clean	chr4:154565999-154566488:+	0	NA	NA	NA	NA	NA
177841	FGB	ENSG00000171564.11	clean	chr4:154566672-154567592:+	0	NA	NA	NA	NA	NA
177842	FGB	ENSG00000171564.11	clean	chr4:154567820-154568380:+	0	NA	NA	NA	NA	NA
177843	FGB	ENSG00000171564.11	clean	chr4:154568494-154569181:+	0	NA	NA	NA	NA	NA
177844	FGB	ENSG00000171564.11	clean	chr4:154569307-154569513:+	0	NA	NA	NA	NA	NA
177845	FGB	ENSG00000171564.11	clean	chr4:154569307-154570418:+	0	NA	NA	NA	NA	NA
177846	FGB	ENSG00000171564.11	clean	chr4:154569799-154570418:+	0	NA	NA	NA	NA	NA
177847	FGA	ENSG00000171560.16	known-exon	chr4:154585710-154586785:-	0	NA	NA	NA	NA	NA
177848	FGA	ENSG00000171560.16	clean	chr4:154586918-154587511:-	0	NA	NA	NA	NA	NA
177849	FGA	ENSG00000171560.16	clean	chr4:154587657-154588792:-	0	NA	NA	NA	NA	NA
177850	FGA	ENSG00000171560.16	clean	chr4:154588976-154589436:-	0	NA	NA	NA	NA	NA
177851	FGA	ENSG00000171560.16	clean	chr4:154589562-154590633:-	0	NA	NA	NA	NA	NA
177852	FGG	ENSG00000171557.17	clean	chr4:154605066-154606704:-	0	NA	NA	NA	NA	NA
177853	FGG	ENSG00000171557.17	clean	chr4:154606982-154608465:-	0	NA	NA	NA	NA	NA
177854	FGG	ENSG00000171557.17	clean	chr4:154608650-154609629:-	0	NA	NA	NA	NA	NA
177855	FGG	ENSG00000171557.17	clean	chr4:154609763-154610066:-	0	NA	NA	NA	NA	NA
177856	FGG	ENSG00000171557.17	clean	chr4:154610197-154611804:-	0	NA	NA	NA	NA	NA
177857	FGG	ENSG00000171557.17	clean	chr4:154611898-154612017:-	0	NA	NA	NA	NA	NA
177858	FGG	ENSG00000171557.17	clean	chr4:154612167-154612390:-	0	NA	NA	NA	NA	NA
177859	FGG	ENSG00000171557.17	clean	chr4:154612435-154612531:-	0	NA	NA	NA	NA	NA
177860	LRAT	ENSG00000121207.12	clean	chr4:154627149-154636328:+	0	NA	NA	NA	NA	NA
177861	LRAT	ENSG00000121207.12	clean	chr4:154636396-154698397:+	0	NA	NA	NA	NA	NA
177862	LRAT	ENSG00000121207.12	clean	chr4:154636396-154728702:+	0	NA	NA	NA	NA	NA
177863	LRAT	ENSG00000121207.12	clean	chr4:154728783-154729438:+	0	NA	NA	NA	NA	NA
177864	LRAT	ENSG00000121207.12	clean	chr4:154728783-154744325:+	0	NA	NA	NA	NA	NA
177865	LRAT	ENSG00000121207.12	clean	chr4:154729578-154731682:+	0	NA	NA	NA	NA	NA
177866	LRAT	ENSG00000121207.12	clean	chr4:154731786-154748188:+	0	NA	NA	NA	NA	NA
177867	LRAT	ENSG00000121207.12	clean	chr4:154740898-154744325:+	0	NA	NA	NA	NA	NA
177868	LRAT	ENSG00000121207.12	clean	chr4:154744222-154744325:+	0	NA	NA	NA	NA	NA
177869	LRAT	ENSG00000121207.12	clean	chr4:154744866-154748983:+	0	NA	NA	NA	NA	NA
177870	LRAT	ENSG00000121207.12	clean	chr4:154745508-154748188:+	0	NA	NA	NA	NA	NA
177871	LRAT	ENSG00000121207.12	clean	chr4:154748388-154748983:+	0	NA	NA	NA	NA	NA
177872	RBM46	ENSG00000151962.8	clean	chr4:154781436-154796741:+	0	NA	NA	NA	NA	NA
177873	RBM46	ENSG00000151962.8	clean	chr4:154781672-154796741:+	0	NA	NA	NA	NA	NA
177874	RBM46	ENSG00000151962.8	clean	chr4:154781932-154796741:+	0	NA	NA	NA	NA	NA
177875	RBM46	ENSG00000151962.8	clean	chr4:154796903-154797810:+	0	NA	NA	NA	NA	NA
177876	RBM46	ENSG00000151962.8	clean	chr4:154798278-154798781:+	0	NA	NA	NA	NA	NA
177877	RBM46	ENSG00000151962.8	clean	chr4:154799564-154820362:+	0	NA	NA	NA	NA	NA
177878	RBM46	ENSG00000151962.8	clean	chr4:154799564-154826767:+	0	NA	NA	NA	NA	NA
177879	RBM46	ENSG00000151962.8	clean	chr4:154820422-154826767:+	0	NA	NA	NA	NA	NA
177880	NPY2R	ENSG00000185149.6	clean	chr4:155209065-155213891:+	0	NA	NA	NA	NA	NA
177881	MAP9	ENSG00000164114.19	clean	chr4:155347905-155352595:-	0	NA	NA	NA	NA	NA
177882	MAP9	ENSG00000164114.19	clean	chr4:155350239-155352595:-	0	NA	NA	NA	NA	NA
177883	MAP9	ENSG00000164114.19	clean	chr4:155352728-155352911:-	0	NA	NA	NA	NA	NA
177884	MAP9	ENSG00000164114.19	clean	chr4:155353057-155353178:-	0	NA	NA	NA	NA	NA
177885	MAP9	ENSG00000164114.19	clean	chr4:155353340-155355070:-	0	NA	NA	NA	NA	NA
177886	MAP9	ENSG00000164114.19	clean	chr4:155355160-155355715:-	0	NA	NA	NA	NA	NA
177887	MAP9	ENSG00000164114.19	clean	chr4:155355884-155357448:-	0	NA	NA	NA	NA	NA
177888	MAP9	ENSG00000164114.19	clean	chr4:155357519-155360167:-	0	NA	NA	NA	NA	NA
177889	MAP9	ENSG00000164114.19	clean	chr4:155360343-155362047:-	0	NA	NA	NA	NA	NA
177890	MAP9	ENSG00000164114.19	clean	chr4:155362141-155368585:-	0	NA	NA	NA	NA	NA
177891	MAP9	ENSG00000164114.19	clean	chr4:155368809-155373135:-	0	NA	NA	NA	NA	NA
177892	MAP9	ENSG00000164114.19	clean	chr4:155373456-155374936:-	0	NA	NA	NA	NA	NA
177893	MAP9	ENSG00000164114.19	clean	chr4:155375021-155375775:-	0	NA	NA	NA	NA	NA
177894	MAP9	ENSG00000164114.19	clean	chr4:155375914-155376375:-	0	NA	NA	NA	NA	NA
177895	GUCY1A1	ENSG00000164116.16	clean	chr4:155667199-155667345:+	0	NA	NA	NA	NA	NA
177896	GUCY1A1	ENSG00000164116.16	clean	chr4:155667419-155696755:+	0	NA	NA	NA	NA	NA
177897	GUCY1A1	ENSG00000164116.16	clean	chr4:155667932-155696755:+	0	NA	NA	NA	NA	NA
177898	GUCY1A1	ENSG00000164116.16	clean	chr4:155668183-155696755:+	0	NA	NA	NA	NA	NA
177899	GUCY1A1	ENSG00000164116.16	known-exon	chr4:155696849-155696934:+	0	NA	NA	NA	NA	NA
177900	GUCY1A1	ENSG00000164116.16	clean	chr4:155697122-155703931:+	0	NA	NA	NA	NA	NA
177901	GUCY1A1	ENSG00000164116.16	clean	chr4:155703993-155708235:+	0	NA	NA	NA	NA	NA
177902	GUCY1A1	ENSG00000164116.16	clean	chr4:155708294-155710541:+	0	NA	NA	NA	NA	NA
177903	GUCY1A1	ENSG00000164116.16	clean	chr4:155708294-155717158:+	0	NA	NA	NA	NA	NA
177904	GUCY1A1	ENSG00000164116.16	clean	chr4:155711251-155713097:+	0	NA	NA	NA	NA	NA
177905	GUCY1A1	ENSG00000164116.16	clean	chr4:155713583-155717158:+	0	NA	NA	NA	NA	NA
177906	GUCY1A1	ENSG00000164116.16	clean	chr4:155717302-155722037:+	0	NA	NA	NA	NA	NA
177907	GUCY1A1	ENSG00000164116.16	clean	chr4:155722192-155730029:+	0	NA	NA	NA	NA	NA
177908	GUCY1B1	ENSG00000061918.13	clean	chr4:155759143-155759355:+	0	NA	NA	NA	NA	NA
177909	GUCY1B1	ENSG00000061918.13	clean	chr4:155759143-155774967:+	0	NA	NA	NA	NA	NA
177910	GUCY1B1	ENSG00000061918.13	clean	chr4:155759541-155759786:+	0	NA	NA	NA	NA	NA
177911	GUCY1B1	ENSG00000061918.13	clean	chr4:155759860-155772601:+	0	NA	NA	NA	NA	NA
177912	GUCY1B1	ENSG00000061918.13	clean	chr4:155759860-155774967:+	0	NA	NA	NA	NA	NA
177913	GUCY1B1	ENSG00000061918.13	clean	chr4:155772697-155774967:+	0	NA	NA	NA	NA	NA
177914	GUCY1B1	ENSG00000061918.13	clean	chr4:155775068-155777523:+	0	NA	NA	NA	NA	NA
177915	GUCY1B1	ENSG00000061918.13	clean	chr4:155777642-155785263:+	0	NA	NA	NA	NA	NA
177916	GUCY1B1	ENSG00000061918.13	clean	chr4:155777642-155789713:+	0	NA	NA	NA	NA	NA
177917	GUCY1B1	ENSG00000061918.13	clean	chr4:155785329-155789713:+	0	NA	NA	NA	NA	NA
177918	GUCY1B1	ENSG00000061918.13	clean	chr4:155789911-155793855:+	0	NA	NA	NA	NA	NA
177919	GUCY1B1	ENSG00000061918.13	clean	chr4:155794086-155795340:+	0	NA	NA	NA	NA	NA
177920	GUCY1B1	ENSG00000061918.13	clean	chr4:155795457-155796376:+	0	NA	NA	NA	NA	NA
177921	GUCY1B1	ENSG00000061918.13	clean	chr4:155796510-155799876:+	0	NA	NA	NA	NA	NA
177922	GUCY1B1	ENSG00000061918.13	clean	chr4:155800074-155802212:+	0	NA	NA	NA	NA	NA
177923	GUCY1B1	ENSG00000061918.13	clean	chr4:155802579-155803623:+	0	NA	NA	NA	NA	NA
177924	GUCY1B1	ENSG00000061918.13	clean	chr4:155803764-155804592:+	0	NA	NA	NA	NA	NA
177925	GUCY1B1	ENSG00000061918.13	clean	chr4:155804747-155805102:+	0	NA	NA	NA	NA	NA
177926	GUCY1B1	ENSG00000061918.13	clean	chr4:155805229-155806385:+	0	NA	NA	NA	NA	NA
177927	ASIC5	ENSG00000256394.3	clean	chr4:155830046-155831823:-	0	NA	NA	NA	NA	NA
177928	ASIC5	ENSG00000256394.3	clean	chr4:155831915-155836688:-	0	NA	NA	NA	NA	NA
177929	ASIC5	ENSG00000256394.3	clean	chr4:155836857-155838812:-	0	NA	NA	NA	NA	NA
177930	ASIC5	ENSG00000256394.3	clean	chr4:155838869-155842206:-	0	NA	NA	NA	NA	NA
177931	ASIC5	ENSG00000256394.3	clean	chr4:155842354-155843680:-	0	NA	NA	NA	NA	NA
177932	ASIC5	ENSG00000256394.3	clean	chr4:155843830-155852190:-	0	NA	NA	NA	NA	NA
177933	ASIC5	ENSG00000256394.3	clean	chr4:155852316-155854076:-	0	NA	NA	NA	NA	NA
177934	ASIC5	ENSG00000256394.3	clean	chr4:155854314-155863447:-	0	NA	NA	NA	NA	NA
177935	TDO2	ENSG00000151790.9	clean	chr4:155854864-155855301:+	0	NA	NA	NA	NA	NA
177936	TDO2	ENSG00000151790.9	clean	chr4:155855330-155858847:+	0	NA	NA	NA	NA	NA
177937	TDO2	ENSG00000151790.9	clean	chr4:155855330-155904017:+	0	NA	NA	NA	NA	NA
177938	TDO2	ENSG00000151790.9	clean	chr4:155858898-155864511:+	0	NA	NA	NA	NA	NA
177939	TDO2	ENSG00000151790.9	clean	chr4:155858898-155883931:+	0	NA	NA	NA	NA	NA
177940	TDO2	ENSG00000151790.9	clean	chr4:155858898-155904017:+	0	NA	NA	NA	NA	NA
177941	ASIC5	ENSG00000256394.3	clean	chr4:155863754-155866186:-	0	NA	NA	NA	NA	NA
177942	TDO2	ENSG00000151790.9	clean	chr4:155884099-155904017:+	0	NA	NA	NA	NA	NA
177943	TDO2	ENSG00000151790.9	clean	chr4:155903793-155904017:+	0	NA	NA	NA	NA	NA
177944	TDO2	ENSG00000151790.9	clean	chr4:155904123-155905066:+	0	NA	NA	NA	NA	NA
177945	TDO2	ENSG00000151790.9	clean	chr4:155905157-155907721:+	0	NA	NA	NA	NA	NA
177946	TDO2	ENSG00000151790.9	clean	chr4:155907792-155908886:+	0	NA	NA	NA	NA	NA
177947	TDO2	ENSG00000151790.9	clean	chr4:155909014-155910024:+	0	NA	NA	NA	NA	NA
177948	TDO2	ENSG00000151790.9	clean	chr4:155910211-155911496:+	0	NA	NA	NA	NA	NA
177949	TDO2	ENSG00000151790.9	clean	chr4:155911604-155914322:+	0	NA	NA	NA	NA	NA
177950	TDO2	ENSG00000151790.9	clean	chr4:155914434-155915854:+	0	NA	NA	NA	NA	NA
177951	TDO2	ENSG00000151790.9	clean	chr4:155915912-155917394:+	0	NA	NA	NA	NA	NA
177952	TDO2	ENSG00000151790.9	clean	chr4:155917474-155918148:+	0	NA	NA	NA	NA	NA
177953	TDO2	ENSG00000151790.9	clean	chr4:155918239-155918803:+	0	NA	NA	NA	NA	NA
177954	TDO2	ENSG00000151790.9	clean	chr4:155918239-155919836:+	0	NA	NA	NA	NA	NA
177955	CTSO	ENSG00000256043.3	clean	chr4:155926070-155928335:-	0	NA	NA	NA	NA	NA
177956	CTSO	ENSG00000256043.3	clean	chr4:155928428-155929541:-	0	NA	NA	NA	NA	NA
177957	CTSO	ENSG00000256043.3	clean	chr4:155929705-155937361:-	0	NA	NA	NA	NA	NA
177958	CTSO	ENSG00000256043.3	clean	chr4:155937483-155939370:-	0	NA	NA	NA	NA	NA
177959	CTSO	ENSG00000256043.3	clean	chr4:155939538-155942316:-	0.0416667	0	8.49378	0	1	1
177960	CTSO	ENSG00000256043.3	clean	chr4:155942456-155943155:-	0	NA	NA	NA	NA	NA
177961	CTSO	ENSG00000256043.3	clean	chr4:155943264-155953712:-	0	NA	NA	NA	NA	NA
177962	PDGFC	ENSG00000145431.11	clean	chr4:156763206-156767772:-	0.0833333	0	8.49378	0	1	1
177963	PDGFC	ENSG00000145431.11	known-exon	chr4:156767876-156767961:-	0.125	0	8.49378	0	1	1
177964	PDGFC	ENSG00000145431.11	clean	chr4:156767990-156772685:-	0.0416667	0	8.49378	0	1	1
177965	PDGFC	ENSG00000145431.11	clean	chr4:156770643-156772685:-	0.0416667	0	8.49378	0	1	1
177966	PDGFC	ENSG00000145431.11	clean	chr4:156772893-156773676:-	0	NA	NA	NA	NA	NA
177967	PDGFC	ENSG00000145431.11	clean	chr4:156772893-156774371:-	0	NA	NA	NA	NA	NA
177968	PDGFC	ENSG00000145431.11	clean	chr4:156772893-156810836:-	0	NA	NA	NA	NA	NA
177969	PDGFC	ENSG00000145431.11	clean	chr4:156772893-156835914:-	0	NA	NA	NA	NA	NA
177970	PDGFC	ENSG00000145431.11	clean	chr4:156811017-156850220:-	0	NA	NA	NA	NA	NA
177971	PDGFC	ENSG00000145431.11	clean	chr4:156836007-156850220:-	0	NA	NA	NA	NA	NA
177972	PDGFC	ENSG00000145431.11	clean	chr4:156850416-156861428:-	0	NA	NA	NA	NA	NA
177973	PDGFC	ENSG00000145431.11	clean	chr4:156850416-156970785:-	0	NA	NA	NA	NA	NA
177974	PDGFC	ENSG00000145431.11	clean	chr4:156861489-156873905:-	0	NA	NA	NA	NA	NA
177975	PDGFC	ENSG00000145431.11	clean	chr4:156967745-156970785:-	0	NA	NA	NA	NA	NA
177976	GLRB	ENSG00000109738.11	clean	chr4:157076297-157077995:+	0.625	0	4.71014	0	1	1
177977	GLRB	ENSG00000109738.11	clean	chr4:157076558-157077995:+	0.625	0	4.71014	0	1	1
177978	GLRB	ENSG00000109738.11	clean	chr4:157078146-157120555:+	0.958333	0	2.88392	0	1	1
177979	GLRB	ENSG00000109738.11	clean	chr4:157078146-157170431:+	1.08333	0	2.74162	0	1	1
177980	GLRB	ENSG00000109738.11	clean	chr4:157120662-157122329:+	0.625	0	4.0061	0	1	1
177981	GLRB	ENSG00000109738.11	clean	chr4:157122397-157136468:+	0.833333	0	3.56781	0	1	1
177982	GLRB	ENSG00000109738.11	clean	chr4:157136698-157136803:+	0.916667	0	3.22122	0	1	1
177983	GLRB	ENSG00000109738.11	clean	chr4:157136886-157138808:+	1.375	0	2.66765	0	1	1
177984	GLRB	ENSG00000109738.11	clean	chr4:157138949-157143806:+	0.833333	0	3.46063	0	1	1
177985	GLRB	ENSG00000109738.11	clean	chr4:157143959-157152717:+	0.75	0	3.96179	0	1	1
177986	GLRB	ENSG00000109738.11	clean	chr4:157143959-157170431:+	0.958333	0	3.23862	0	1	1
177987	GLRB	ENSG00000109738.11	clean	chr4:157153010-157170431:+	0.5	0	5.80784	0	1	1
177988	GRIA2	ENSG00000120251.20	clean	chr4:157204435-157303551:+	0	NA	NA	NA	NA	NA
177989	GRIA2	ENSG00000120251.20	clean	chr4:157221807-157303551:+	0	NA	NA	NA	NA	NA
177990	GRIA2	ENSG00000120251.20	clean	chr4:157249514-157249814:+	0	NA	NA	NA	NA	NA
177991	GRIA2	ENSG00000120251.20	clean	chr4:157249853-157303551:+	0	NA	NA	NA	NA	NA
177992	GRIA2	ENSG00000120251.20	clean	chr4:157303791-157312678:+	0	NA	NA	NA	NA	NA
177993	GRIA2	ENSG00000120251.20	clean	chr4:157312875-157317657:+	0	NA	NA	NA	NA	NA
177994	GRIA2	ENSG00000120251.20	clean	chr4:157317711-157321437:+	0	NA	NA	NA	NA	NA
177995	GRIA2	ENSG00000120251.20	clean	chr4:157321599-157332818:+	0	NA	NA	NA	NA	NA
177996	GRIA2	ENSG00000120251.20	clean	chr4:157332986-157333248:+	0	NA	NA	NA	NA	NA
177997	GRIA2	ENSG00000120251.20	clean	chr4:157333353-157334009:+	0	NA	NA	NA	NA	NA
177998	GRIA2	ENSG00000120251.20	clean	chr4:157334120-157335670:+	0	NA	NA	NA	NA	NA
177999	GRIA2	ENSG00000120251.20	clean	chr4:157335877-157336376:+	0	NA	NA	NA	NA	NA
178000	GRIA2	ENSG00000120251.20	clean	chr4:157336747-157341263:+	0	NA	NA	NA	NA	NA
178001	GRIA2	ENSG00000120251.20	clean	chr4:157341462-157359895:+	0	NA	NA	NA	NA	NA
178002	GRIA2	ENSG00000120251.20	clean	chr4:157360143-157361009:+	0	NA	NA	NA	NA	NA
178003	GRIA2	ENSG00000120251.20	clean	chr4:157360143-157361537:+	0	NA	NA	NA	NA	NA
178004	GRIA2	ENSG00000120251.20	clean	chr4:157361124-157362798:+	0	NA	NA	NA	NA	NA
178005	GRIA2	ENSG00000120251.20	clean	chr4:157361652-157362798:+	0	NA	NA	NA	NA	NA
178006	GASK1B	ENSG00000164125.15	clean	chr4:158127614-158130785:-	0	NA	NA	NA	NA	NA
178007	GASK1B	ENSG00000164125.15	clean	chr4:158131012-158155610:-	0	NA	NA	NA	NA	NA
178008	GASK1B	ENSG00000164125.15	clean	chr4:158155825-158159515:-	0	NA	NA	NA	NA	NA
178009	GASK1B	ENSG00000164125.15	clean	chr4:158155825-158167176:-	0	NA	NA	NA	NA	NA
178010	GASK1B	ENSG00000164125.15	clean	chr4:158155748-158170246:-	0	NA	NA	NA	NA	NA
178011	GASK1B	ENSG00000164125.15	clean	chr4:158155825-158172867:-	0	NA	NA	NA	NA	NA
178012	GASK1B	ENSG00000164125.15	clean	chr4:158171599-158172338:-	0	NA	NA	NA	NA	NA
178013	TMEM144	ENSG00000164124.11	clean	chr4:158203708-158211452:+	0	NA	NA	NA	NA	NA
178014	TMEM144	ENSG00000164124.11	known-exon	chr4:158210586-158211452:+	0	NA	NA	NA	NA	NA
178015	TMEM144	ENSG00000164124.11	known-exon	chr4:158211335-158211452:+	0	NA	NA	NA	NA	NA
178016	TMEM144	ENSG00000164124.11	clean	chr4:158212220-158212607:+	0	NA	NA	NA	NA	NA
178017	TMEM144	ENSG00000164124.11	clean	chr4:158215313-158217320:+	0	NA	NA	NA	NA	NA
178018	TMEM144	ENSG00000164124.11	clean	chr4:158217420-158219309:+	0	NA	NA	NA	NA	NA
178019	TMEM144	ENSG00000164124.11	clean	chr4:158219390-158232900:+	0	NA	NA	NA	NA	NA
178020	TMEM144	ENSG00000164124.11	clean	chr4:158235505-158237524:+	0	NA	NA	NA	NA	NA
178021	TMEM144	ENSG00000164124.11	clean	chr4:158237643-158240298:+	0	NA	NA	NA	NA	NA
178022	TMEM144	ENSG00000164124.11	clean	chr4:158240418-158241508:+	0	NA	NA	NA	NA	NA
178023	TMEM144	ENSG00000164124.11	clean	chr4:158241606-158244295:+	0	NA	NA	NA	NA	NA
178024	TMEM144	ENSG00000164124.11	clean	chr4:158244349-158253443:+	0	NA	NA	NA	NA	NA
178025	AC098679.2	ENSG00000251429.1	clean	chr4:158272173-158276777:+	0	NA	NA	NA	NA	NA
178026	RXFP1	ENSG00000171509.16	clean	chr4:158315470-158422269:+	0.125	0	8.49378	0	1	1
178027	RXFP1	ENSG00000171509.16	clean	chr4:158422368-158514844:+	0	NA	NA	NA	NA	NA
178028	RXFP1	ENSG00000171509.16	clean	chr4:158514938-158572697:+	0	NA	NA	NA	NA	NA
178029	RXFP1	ENSG00000171509.16	clean	chr4:158522025-158543717:+	0	NA	NA	NA	NA	NA
178030	RXFP1	ENSG00000171509.16	clean	chr4:158522025-158572697:+	0	NA	NA	NA	NA	NA
178031	RXFP1	ENSG00000171509.16	clean	chr4:158544406-158572697:+	0	NA	NA	NA	NA	NA
178032	RXFP1	ENSG00000171509.16	clean	chr4:158572835-158593400:+	0	NA	NA	NA	NA	NA
178033	RXFP1	ENSG00000171509.16	clean	chr4:158572835-158599325:+	0	NA	NA	NA	NA	NA
178034	RXFP1	ENSG00000171509.16	clean	chr4:158593499-158599244:+	0	NA	NA	NA	NA	NA
178035	RXFP1	ENSG00000171509.16	clean	chr4:158599431-158605067:+	0	NA	NA	NA	NA	NA
178036	RXFP1	ENSG00000171509.16	clean	chr4:158605139-158607047:+	0	NA	NA	NA	NA	NA
178037	RXFP1	ENSG00000171509.16	clean	chr4:158605139-158607971:+	0	NA	NA	NA	NA	NA
178038	RXFP1	ENSG00000171509.16	clean	chr4:158607131-158607971:+	0	NA	NA	NA	NA	NA
178039	RXFP1	ENSG00000171509.16	clean	chr4:158608043-158612129:+	0.0416667	0	8.49378	0	1	1
178040	RXFP1	ENSG00000171509.16	clean	chr4:158612201-158612290:+	0.0416667	0	8.49378	0	1	1
178041	RXFP1	ENSG00000171509.16	clean	chr4:158612362-158617130:+	0	NA	NA	NA	NA	NA
178042	RXFP1	ENSG00000171509.16	clean	chr4:158617205-158626819:+	0.0416667	0	8.49378	0	1	1
178043	RXFP1	ENSG00000171509.16	clean	chr4:158617205-158628637:+	0.0416667	0	8.49378	0	1	1
178044	RXFP1	ENSG00000171509.16	clean	chr4:158626891-158628637:+	0	NA	NA	NA	NA	NA
178045	RXFP1	ENSG00000171509.16	clean	chr4:158628709-158633404:+	0	NA	NA	NA	NA	NA
178046	RXFP1	ENSG00000171509.16	clean	chr4:158628709-158639259:+	0	NA	NA	NA	NA	NA
178047	RXFP1	ENSG00000171509.16	clean	chr4:158633476-158638007:+	0	NA	NA	NA	NA	NA
178048	RXFP1	ENSG00000171509.16	clean	chr4:158638079-158639259:+	0	NA	NA	NA	NA	NA
178049	RXFP1	ENSG00000171509.16	clean	chr4:158639331-158644908:+	0	NA	NA	NA	NA	NA
178050	RXFP1	ENSG00000171509.16	clean	chr4:158645138-158646790:+	0	NA	NA	NA	NA	NA
178051	RXFP1	ENSG00000171509.16	clean	chr4:158647201-158648498:+	0	NA	NA	NA	NA	NA
178052	RXFP1	ENSG00000171509.16	clean	chr4:158648717-158651756:+	0.0416667	0	8.49378	0	1	1
178053	C4orf46	ENSG00000205208.5	clean	chr4:158669764-158671615:-	9.25	-0.125532	1.42632	-0.0880111	0.929868	1
178054	C4orf46	ENSG00000205208.5	clean	chr4:158669768-158671996:-	9.625	-0.158263	1.43079	-0.110612	0.911924	1
178055	ETFDH	ENSG00000171503.12	clean	chr4:158672490-158679289:+	3.45833	0	1.86507	0	1	1
178056	ETFDH	ENSG00000171503.12	clean	chr4:158672490-158680466:+	3.5	0	1.86368	0	1	1
178057	ETFDH	ENSG00000171503.12	clean	chr4:158672490-158682194:+	4.33333	0	1.81772	0	1	1
178058	ETFDH	ENSG00000171503.12	clean	chr4:158672490-158684591:+	4.375	0	1.83388	0	1	1
178059	ETFDH	ENSG00000171503.12	clean	chr4:158672490-158703422:+	3.91667	0	1.83697	0	1	1
178060	ETFDH	ENSG00000171503.12	clean	chr4:158680607-158681570:+	3.79167	0	1.84717	0	1	1
178061	ETFDH	ENSG00000171503.12	clean	chr4:158680607-158682194:+	3.83333	0	1.84653	0	1	1
178062	ETFDH	ENSG00000171503.12	clean	chr4:158681614-158682194:+	3.83333	0	1.84653	0	1	1
178063	ETFDH	ENSG00000171503.12	clean	chr4:158682424-158684591:+	3.83333	0	1.88204	0	1	1
178064	ETFDH	ENSG00000171503.12	clean	chr4:158684673-158685100:+	3.75	0	1.88178	0	1	1
178065	ETFDH	ENSG00000171503.12	clean	chr4:158685219-158690347:+	2.875	0	2.02323	0	1	1
178066	ETFDH	ENSG00000171503.12	clean	chr4:158690425-158695496:+	3.83333	0	1.8787	0	1	1
178067	ETFDH	ENSG00000171503.12	clean	chr4:158695643-158697558:+	3.91667	0	1.84504	0	1	1
178068	ETFDH	ENSG00000171503.12	clean	chr4:158697699-158698986:+	2.54167	0	1.95442	0	1	1
178069	ETFDH	ENSG00000171503.12	clean	chr4:158699130-158703422:+	3.41667	0	1.89811	0	1	1
178070	ETFDH	ENSG00000171503.12	clean	chr4:158703591-158706188:+	3.91667	0	1.8786	0	1	1
178071	ETFDH	ENSG00000171503.12	clean	chr4:158706371-158706628:+	4.41667	0	1.87186	0	1	1
178072	ETFDH	ENSG00000171503.12	clean	chr4:158706850-158708363:+	3.41667	0	1.8902	0	1	1
178073	PPID	ENSG00000171497.5	clean	chr4:158710670-158710761:-	17.7083	0	1.70127	0	1	1
178074	PPID	ENSG00000171497.5	clean	chr4:158710848-158713118:-	22.2917	-0.961795	1.70431	-0.56433	0.572529	1
178075	PPID	ENSG00000171497.5	clean	chr4:158713260-158715296:-	17	1.0213	1.72177	0.593167	0.553069	1
178076	PPID	ENSG00000171497.5	clean	chr4:158715403-158715561:-	12.1667	0	1.71915	0	1	1
178077	PPID	ENSG00000171497.5	clean	chr4:158715684-158717011:-	20.8333	-0.889039	1.70358	-0.521864	0.601765	1
178078	PPID	ENSG00000171497.5	clean	chr4:158717200-158719179:-	17.9583	1.30359	1.60773	0.810829	0.417464	1
178079	PPID	ENSG00000171497.5	clean	chr4:158719286-158721342:-	16.4167	0	1.71543	0	1	1
178080	PPID	ENSG00000171497.5	clean	chr4:158721483-158723203:-	24.125	-0.906659	1.6048	-0.564967	0.572096	1
178081	FNIP2	ENSG00000052795.13	clean	chr4:158769319-158825915:+	1.08333	0	3.16236	0	1	1
178082	FNIP2	ENSG00000052795.13	clean	chr4:158796024-158808589:+	0	NA	NA	NA	NA	NA
178083	FNIP2	ENSG00000052795.13	clean	chr4:158806423-158825915:+	1.08333	0	3.16236	0	1	1
178084	FNIP2	ENSG00000052795.13	clean	chr4:158808711-158825915:+	1.08333	0	3.16236	0	1	1
178085	FNIP2	ENSG00000052795.13	clean	chr4:158826042-158829078:+	2.33333	0	2.05178	0	1	1
178086	FNIP2	ENSG00000052795.13	clean	chr4:158829225-158831860:+	2.58333	0	2.05617	0	1	1
178087	FNIP2	ENSG00000052795.13	clean	chr4:158831961-158832066:+	1.375	0	2.66476	0	1	1
178088	FNIP2	ENSG00000052795.13	clean	chr4:158832138-158833527:+	2	0	2.239	0	1	1
178089	FNIP2	ENSG00000052795.13	clean	chr4:158833628-158833800:+	1.83333	0	2.29246	0	1	1
178090	FNIP2	ENSG00000052795.13	clean	chr4:158833628-158835404:+	2.375	0	2.10548	0	1	1
178091	FNIP2	ENSG00000052795.13	clean	chr4:158833890-158835404:+	2.08333	0	2.21285	0	1	1
178092	FNIP2	ENSG00000052795.13	clean	chr4:158835476-158851320:+	1.20833	0	2.90493	0	1	1
178093	FNIP2	ENSG00000052795.13	clean	chr4:158851450-158859056:+	0.916667	0	3.28821	0	1	1
178094	FNIP2	ENSG00000052795.13	clean	chr4:158859258-158859577:+	0.875	0	3.24649	0	1	1
178095	FNIP2	ENSG00000052795.13	clean	chr4:158859666-158861341:+	0.541667	0	5.49856	0	1	1
178096	FNIP2	ENSG00000052795.13	clean	chr4:158861488-158861606:+	0.666667	0	4.93396	0	1	1
178097	FNIP2	ENSG00000052795.13	clean	chr4:158861776-158868101:+	1.66667	0	2.43701	0	1	1
178098	FNIP2	ENSG00000052795.13	clean	chr4:158869428-158870312:+	1.08333	0	2.98192	0	1	1
178099	FNIP2	ENSG00000052795.13	clean	chr4:158870469-158889826:+	1.16667	0	2.64644	0	1	1
178100	FNIP2	ENSG00000052795.13	clean	chr4:158870469-158891445:+	1.16667	0	2.64644	0	1	1
178101	FNIP2	ENSG00000052795.13	clean	chr4:158891646-158895749:+	0.958333	0	3.38046	0	1	1
178102	C4orf45	ENSG00000164123.7	clean	chr4:158893717-158915169:-	0	NA	NA	NA	NA	NA
178103	FNIP2	ENSG00000052795.13	clean	chr4:158895865-158904465:+	1.25	0	2.65528	0	1	1
178104	C4orf45	ENSG00000164123.7	clean	chr4:158915359-158937483:-	0	NA	NA	NA	NA	NA
178105	C4orf45	ENSG00000164123.7	clean	chr4:158915359-158960285:-	0	NA	NA	NA	NA	NA
178106	C4orf45	ENSG00000164123.7	clean	chr4:158915359-158973078:-	0	NA	NA	NA	NA	NA
178107	C4orf45	ENSG00000164123.7	clean	chr4:158937547-158973078:-	0	NA	NA	NA	NA	NA
178108	C4orf45	ENSG00000164123.7	clean	chr4:158960344-158973078:-	0	NA	NA	NA	NA	NA
178109	C4orf45	ENSG00000164123.7	clean	chr4:158973311-159035032:-	0	NA	NA	NA	NA	NA
178110	C4orf45	ENSG00000164123.7	clean	chr4:158973311-159038601:-	0	NA	NA	NA	NA	NA
178111	RAPGEF2	ENSG00000109756.9	clean	chr4:159104231-159186641:+	2.375	0	2.26936	0	1	1
178112	RAPGEF2	ENSG00000109756.9	clean	chr4:159186712-159193199:+	3.33333	0	1.9023	0	1	1
178113	RAPGEF2	ENSG00000109756.9	clean	chr4:159193256-159210499:+	2.25	0	2.12288	0	1	1
178114	RAPGEF2	ENSG00000109756.9	clean	chr4:159210583-159238808:+	5.29167	0	1.79256	0	1	1
178115	RAPGEF2	ENSG00000109756.9	clean	chr4:159228357-159238808:+	5.29167	0	1.79256	0	1	1
178116	RAPGEF2	ENSG00000109756.9	clean	chr4:159229530-159238808:+	5.29167	0	1.79256	0	1	1
178117	RAPGEF2	ENSG00000109756.9	clean	chr4:159238884-159241200:+	5.29167	0	1.84008	0	1	1
178118	RAPGEF2	ENSG00000109756.9	clean	chr4:159241122-159241200:+	5.375	-0.0506255	1.83415	-0.0276016	0.97798	1
178119	RAPGEF2	ENSG00000109756.9	clean	chr4:159241368-159243773:+	7	-1.49613	1.80044	-0.830979	0.405985	1
178120	RAPGEF2	ENSG00000109756.9	clean	chr4:159241368-159304341:+	7.125	0	1.8011	0	1	1
178121	RAPGEF2	ENSG00000109756.9	clean	chr4:159243791-159304341:+	6.33333	0	1.82523	0	1	1
178122	RAPGEF2	ENSG00000109756.9	clean	chr4:159266958-159304341:+	6.25	0	1.82974	0	1	1
178123	RAPGEF2	ENSG00000109756.9	clean	chr4:159267309-159304341:+	6.25	0	1.82974	0	1	1
178124	RAPGEF2	ENSG00000109756.9	clean	chr4:159268215-159304341:+	6.25	0	1.82974	0	1	1
178125	RAPGEF2	ENSG00000109756.9	clean	chr4:159282640-159304341:+	6.25	0	1.82974	0	1	1
178126	RAPGEF2	ENSG00000109756.9	clean	chr4:159304473-159314590:+	6.04167	0	1.80208	0	1	1
178127	RAPGEF2	ENSG00000109756.9	clean	chr4:159314768-159322346:+	5.16667	0	1.94155	0	1	1
178128	RAPGEF2	ENSG00000109756.9	clean	chr4:159322483-159323458:+	4.25	-1.62326	1.78393	-0.909937	0.362856	1
178129	RAPGEF2	ENSG00000109756.9	clean	chr4:159323617-159329857:+	4.54167	0	1.83651	0	1	1
178130	RAPGEF2	ENSG00000109756.9	clean	chr4:159330010-159330333:+	4.83333	0	1.85753	0	1	1
178131	RAPGEF2	ENSG00000109756.9	clean	chr4:159330498-159331430:+	3.91667	-0.639868	1.91926	-0.333393	0.738838	1
178132	RAPGEF2	ENSG00000109756.9	clean	chr4:159331538-159331629:+	4.125	-2.12076	1.69372	-1.25213	0.210523	1
178133	RAPGEF2	ENSG00000109756.9	clean	chr4:159331833-159331925:+	3.66667	0	1.96355	0	1	1
178134	RAPGEF2	ENSG00000109756.9	clean	chr4:159332034-159332450:+	3.58333	-0.31794	1.93814	-0.164044	0.869697	1
178135	RAPGEF2	ENSG00000109756.9	clean	chr4:159332697-159338310:+	3.5	0	1.9117	0	1	1
178136	RAPGEF2	ENSG00000109756.9	clean	chr4:159338468-159339113:+	4.83333	0	2.96938	0	1	1
178137	RAPGEF2	ENSG00000109756.9	clean	chr4:159339354-159341563:+	3.91667	0	1.85277	0	1	1
178138	RAPGEF2	ENSG00000109756.9	clean	chr4:159341947-159342978:+	4.625	-0.348819	1.87728	-0.185811	0.852593	1
178139	RAPGEF2	ENSG00000109756.9	clean	chr4:159343190-159343280:+	4.54167	-0.321926	1.55265	-0.20734	0.835745	1
178140	RAPGEF2	ENSG00000109756.9	clean	chr4:159343404-159344035:+	5.08333	1.70627	1.45594	1.17194	0.241223	1
178141	RAPGEF2	ENSG00000109756.9	clean	chr4:159343404-159345105:+	5.08333	0.607682	1.62939	0.372951	0.709185	1
178142	RAPGEF2	ENSG00000109756.9	clean	chr4:159344059-159345105:+	4.75	-1.11832	1.6501	-0.67773	0.497943	1
178143	RAPGEF2	ENSG00000109756.9	clean	chr4:159345329-159346788:+	4.66667	-1.17055	1.66522	-0.702943	0.482091	1
178144	RAPGEF2	ENSG00000109756.9	clean	chr4:159346998-159350136:+	4.375	0	1.86561	0	1	1
178145	RAPGEF2	ENSG00000109756.9	clean	chr4:159350289-159351058:+	3.33333	0	1.96154	0	1	1
178146	RAPGEF2	ENSG00000109756.9	clean	chr4:159350289-159352684:+	3.625	0	1.92608	0	1	1
178147	RAPGEF2	ENSG00000109756.9	clean	chr4:159351133-159352684:+	3.33333	-0.574772	1.97343	-0.291255	0.770856	1
178148	RAPGEF2	ENSG00000109756.9	clean	chr4:159352910-159353486:+	4.54167	1.50928	1.86065	0.811159	0.417274	1
178149	RAPGEF2	ENSG00000109756.9	clean	chr4:159354046-159355852:+	1.70833	0	2.26203	0	1	1
178150	RAPGEF2	ENSG00000109756.9	clean	chr4:159356158-159358113:+	3.375	0	1.91991	0	1	1
178151	FSTL5	ENSG00000168843.14	clean	chr4:161386449-161455003:-	0	NA	NA	NA	NA	NA
178152	FSTL5	ENSG00000168843.14	clean	chr4:161455128-161459211:-	0	NA	NA	NA	NA	NA
178153	FSTL5	ENSG00000168843.14	clean	chr4:161459319-161481019:-	0	NA	NA	NA	NA	NA
178154	FSTL5	ENSG00000168843.14	clean	chr4:161481169-161500015:-	0	NA	NA	NA	NA	NA
178155	FSTL5	ENSG00000168843.14	clean	chr4:161495480-161500015:-	0	NA	NA	NA	NA	NA
178156	FSTL5	ENSG00000168843.14	clean	chr4:161500134-161510397:-	0	NA	NA	NA	NA	NA
178157	FSTL5	ENSG00000168843.14	clean	chr4:161500134-161538165:-	0	NA	NA	NA	NA	NA
178158	FSTL5	ENSG00000168843.14	clean	chr4:161510424-161538165:-	0	NA	NA	NA	NA	NA
178159	FSTL5	ENSG00000168843.14	clean	chr4:161538300-161542531:-	0	NA	NA	NA	NA	NA
178160	FSTL5	ENSG00000168843.14	clean	chr4:161542693-161552487:-	0	NA	NA	NA	NA	NA
178161	FSTL5	ENSG00000168843.14	clean	chr4:161542693-161587454:-	0	NA	NA	NA	NA	NA
178162	FSTL5	ENSG00000168843.14	clean	chr4:161552577-161587454:-	0	NA	NA	NA	NA	NA
178163	FSTL5	ENSG00000168843.14	clean	chr4:161587575-161656327:-	0.0416667	0	8.49378	0	1	1
178164	FSTL5	ENSG00000168843.14	clean	chr4:161656494-161664815:-	0	NA	NA	NA	NA	NA
178165	FSTL5	ENSG00000168843.14	clean	chr4:161656494-161759410:-	0	NA	NA	NA	NA	NA
178166	FSTL5	ENSG00000168843.14	clean	chr4:161759531-161775877:-	0	NA	NA	NA	NA	NA
178167	FSTL5	ENSG00000168843.14	clean	chr4:161776074-161920403:-	0	NA	NA	NA	NA	NA
178168	FSTL5	ENSG00000168843.14	clean	chr4:161920652-162033624:-	0	NA	NA	NA	NA	NA
178169	FSTL5	ENSG00000168843.14	clean	chr4:162033655-162111270:-	0	NA	NA	NA	NA	NA
178170	FSTL5	ENSG00000168843.14	clean	chr4:162111412-162163614:-	0	NA	NA	NA	NA	NA
178171	NAF1	ENSG00000145414.9	clean	chr4:163110290-163137198:-	8.16667	-1.9702	1.64869	-1.19501	0.232084	1
178172	NAF1	ENSG00000145414.9	clean	chr4:163127115-163133153:-	5.04167	-0.258503	1.62939	-0.15865	0.873944	1
178173	NAF1	ENSG00000145414.9	clean	chr4:163129348-163133153:-	4.875	1.26303	1.83475	0.688394	0.491204	1
178174	NAF1	ENSG00000145414.9	clean	chr4:163133256-163137198:-	8.20833	-1.00841	1.64771	-0.612007	0.540533	1
178175	NAF1	ENSG00000145414.9	clean	chr4:163137250-163140222:-	8	0.30117	1.24242	0.242406	0.808465	1
178176	NAF1	ENSG00000145414.9	clean	chr4:163140383-163145781:-	6.375	-0.310971	1.7491	-0.177789	0.858889	1
178177	NAF1	ENSG00000145414.9	clean	chr4:163145864-163148340:-	6.33333	-0.809792	1.78429	-0.453844	0.649941	1
178178	NAF1	ENSG00000145414.9	clean	chr4:163148434-163164216:-	8.33333	0	1.76491	0	1	1
178179	NAF1	ENSG00000145414.9	clean	chr4:163164391-163166362:-	8.45833	-0.387022	1.21932	-0.317408	0.750934	1
178180	NPY1R	ENSG00000164128.7	clean	chr4:163325758-163325855:-	0	NA	NA	NA	NA	NA
178181	NPY1R	ENSG00000164128.7	clean	chr4:163326705-163330699:-	0	NA	NA	NA	NA	NA
178182	NPY1R	ENSG00000164128.7	clean	chr4:163326705-163332481:-	0	NA	NA	NA	NA	NA
178183	NPY1R	ENSG00000164128.7	clean	chr4:163326705-163332795:-	0	NA	NA	NA	NA	NA
178184	NPY1R	ENSG00000164128.7	clean	chr4:163326705-163344304:-	0	NA	NA	NA	NA	NA
178185	NPY5R	ENSG00000164129.12	clean	chr4:163345503-163345713:+	0	NA	NA	NA	NA	NA
178186	NPY5R	ENSG00000164129.12	clean	chr4:163345753-163347451:+	0	NA	NA	NA	NA	NA
178187	NPY5R	ENSG00000164129.12	clean	chr4:163347522-163350264:+	0	NA	NA	NA	NA	NA
178188	TMA16	ENSG00000198498.10	clean	chr4:163494559-163507032:+	24.8333	-0.0291461	1.69626	-0.0171826	0.986291	1
178189	TMA16	ENSG00000198498.10	clean	chr4:163494804-163507032:+	24.8333	-0.0291461	1.69626	-0.0171826	0.986291	1
178190	TMA16	ENSG00000198498.10	clean	chr4:163507145-163512821:+	19.2083	-1.77564	1.25627	-1.41342	0.157531	1
178191	TMA16	ENSG00000198498.10	clean	chr4:163512859-163514073:+	24.7917	-1.00626	1.59277	-0.631766	0.52754	1
178192	TMA16	ENSG00000198498.10	clean	chr4:163514158-163515312:+	20.1667	-1.8842	1.61065	-1.16984	0.242067	1
178193	TMA16	ENSG00000198498.10	clean	chr4:163514158-163517433:+	24.625	-1.49088	1.48616	-1.00317	0.315778	1
178194	TMA16	ENSG00000198498.10	clean	chr4:163514158-163519981:+	20.3333	-1.50736	1.49809	-1.00619	0.314324	1
178195	TMA16	ENSG00000198498.10	clean	chr4:163515461-163517433:+	24.5833	-0.00998386	1.70382	-0.0058597	0.995325	1
178196	TMA16	ENSG00000198498.10	clean	chr4:163517476-163519333:+	24.9583	-1.42279	1.47918	-0.961879	0.33611	1
178197	MARCHF1	ENSG00000145416.13	clean	chr4:163529046-163545595:-	0	NA	NA	NA	NA	NA
178198	MARCHF1	ENSG00000145416.13	clean	chr4:163545743-163585748:-	0	NA	NA	NA	NA	NA
178199	MARCHF1	ENSG00000145416.13	clean	chr4:163585929-163612270:-	0	NA	NA	NA	NA	NA
178200	MARCHF1	ENSG00000145416.13	clean	chr4:163585929-163613313:-	0	NA	NA	NA	NA	NA
178201	MARCHF1	ENSG00000145416.13	clean	chr4:163613038-163613313:-	0	NA	NA	NA	NA	NA
178202	MARCHF1	ENSG00000145416.13	clean	chr4:163613393-163700812:-	0	NA	NA	NA	NA	NA
178203	MARCHF1	ENSG00000145416.13	clean	chr4:163700863-163854020:-	0	NA	NA	NA	NA	NA
178204	MARCHF1	ENSG00000145416.13	clean	chr4:163854169-163988500:-	0	NA	NA	NA	NA	NA
178205	MARCHF1	ENSG00000145416.13	clean	chr4:163854169-164111587:-	0	NA	NA	NA	NA	NA
178206	MARCHF1	ENSG00000145416.13	clean	chr4:163988709-164111587:-	0	NA	NA	NA	NA	NA
178207	MARCHF1	ENSG00000145416.13	clean	chr4:164055274-164111587:-	0	NA	NA	NA	NA	NA
178208	MARCHF1	ENSG00000145416.13	clean	chr4:164111662-164129986:-	0	NA	NA	NA	NA	NA
178209	MARCHF1	ENSG00000145416.13	clean	chr4:164111662-164234832:-	0	NA	NA	NA	NA	NA
178210	MARCHF1	ENSG00000145416.13	clean	chr4:164111662-164329929:-	0	NA	NA	NA	NA	NA
178211	MARCHF1	ENSG00000145416.13	clean	chr4:164111662-164383186:-	0	NA	NA	NA	NA	NA
178212	MARCHF1	ENSG00000145416.13	clean	chr4:164130063-164135419:-	0	NA	NA	NA	NA	NA
178213	MARCHF1	ENSG00000145416.13	clean	chr4:164130063-164383186:-	0	NA	NA	NA	NA	NA
178214	MARCHF1	ENSG00000145416.13	clean	chr4:164234916-164383186:-	0	NA	NA	NA	NA	NA
178215	MARCHF1	ENSG00000145416.13	clean	chr4:164330156-164383869:-	0	NA	NA	NA	NA	NA
178216	SMIM31	ENSG00000248771.5	known-exon	chr4:164754175-164754310:+	0	NA	NA	NA	NA	NA
178217	SMIM31	ENSG00000248771.5	clean	chr4:164754411-164770418:+	0	NA	NA	NA	NA	NA
178218	SMIM31	ENSG00000248771.5	clean	chr4:164770555-164801090:+	0	NA	NA	NA	NA	NA
178219	APELA	ENSG00000248329.6	clean	chr4:164877407-164878919:+	0	NA	NA	NA	NA	NA
178220	APELA	ENSG00000248329.6	clean	chr4:164879009-164895415:+	0	NA	NA	NA	NA	NA
178221	APELA	ENSG00000248329.6	known-exon	chr4:164895566-164896118:+	0	NA	NA	NA	NA	NA
178222	APELA	ENSG00000248329.6	known-exon	chr4:164896239-164896807:+	0	NA	NA	NA	NA	NA
178223	TRIM61	ENSG00000183439.9	clean	chr4:164954768-164954975:-	0	NA	NA	NA	NA	NA
178224	TRIM61	ENSG00000183439.9	clean	chr4:164955096-164969477:-	0	NA	NA	NA	NA	NA
178225	TRIM61	ENSG00000183439.9	clean	chr4:164970339-164976687:-	0	NA	NA	NA	NA	NA
178226	TRIM61	ENSG00000183439.9	clean	chr4:164976820-164977530:-	0	NA	NA	NA	NA	NA
178227	TRIM60	ENSG00000176979.14	clean	chr4:165017315-165028291:+	0	NA	NA	NA	NA	NA
178228	TRIM60	ENSG00000176979.14	clean	chr4:165028407-165039200:+	0	NA	NA	NA	NA	NA
178229	TRIM60	ENSG00000176979.14	clean	chr4:165032112-165039200:+	0	NA	NA	NA	NA	NA
178230	TRIM60	ENSG00000176979.14	clean	chr4:165032112-165040068:+	0	NA	NA	NA	NA	NA
178231	TRIM60	ENSG00000176979.14	clean	chr4:165039252-165039441:+	0	NA	NA	NA	NA	NA
178232	TRIM75P	ENSG00000250374.4	clean	chr4:165053948-165058799:+	0	NA	NA	NA	NA	NA
178233	TMEM192	ENSG00000170088.14	clean	chr4:165079796-165085585:-	6.70833	0	1.8179	0	1	1
178234	TMEM192	ENSG00000170088.14	clean	chr4:165085688-165088467:-	5.54167	0	1.81823	0	1	1
178235	TMEM192	ENSG00000170088.14	clean	chr4:165088602-165100627:-	5.25	0	1.80614	0	1	1
178236	TMEM192	ENSG00000170088.14	clean	chr4:165100892-165102949:-	6.45833	0	1.79745	0	1	1
178237	TMEM192	ENSG00000170088.14	clean	chr4:165103096-165111648:-	5.58333	0	1.83728	0	1	1
178238	TMEM192	ENSG00000170088.14	clean	chr4:165103096-165112746:-	5.75	0	1.83119	0	1	1
178239	TMEM192	ENSG00000170088.14	clean	chr4:165103096-165182541:-	5.58333	0	1.83728	0	1	1
178240	TMEM192	ENSG00000170088.14	clean	chr4:165111679-165112746:-	5.29167	0	1.83778	0	1	1
178241	TMEM192	ENSG00000170088.14	clean	chr4:165182628-165208438:-	0	NA	NA	NA	NA	NA
178242	KLHL2	ENSG00000109466.14	clean	chr4:165207902-165219933:+	5.41667	0	1.80667	0	1	1
178243	KLHL2	ENSG00000109466.14	clean	chr4:165209462-165219643:+	0.0416667	0	8.49378	0	1	1
178244	KLHL2	ENSG00000109466.14	clean	chr4:165210180-165219933:+	5.41667	0	1.80667	0	1	1
178245	KLHL2	ENSG00000109466.14	clean	chr4:165220059-165228806:+	6.125	0	1.77243	0	1	1
178246	KLHL2	ENSG00000109466.14	clean	chr4:165224057-165228806:+	5.66667	0	1.78333	0	1	1
178247	KLHL2	ENSG00000109466.14	clean	chr4:165238899-165263196:+	5.70833	0	1.79086	0	1	1
178248	KLHL2	ENSG00000109466.14	clean	chr4:165238899-165294358:+	6.08333	0	1.76767	0	1	1
178249	KLHL2	ENSG00000109466.14	clean	chr4:165240464-165263196:+	5.66667	0	1.79128	0	1	1
178250	KLHL2	ENSG00000109466.14	clean	chr4:165263359-165294358:+	4.125	0	1.8557	0	1	1
178251	KLHL2	ENSG00000109466.14	clean	chr4:165294468-165297608:+	5.08333	0	1.83998	0	1	1
178252	KLHL2	ENSG00000109466.14	clean	chr4:165297725-165299506:+	4.16667	0	1.83752	0	1	1
178253	KLHL2	ENSG00000109466.14	clean	chr4:165299656-165305607:+	4.375	0	1.86452	0	1	1
178254	KLHL2	ENSG00000109466.14	clean	chr4:165299656-165310552:+	5.04167	0	1.84003	0	1	1
178255	KLHL2	ENSG00000109466.14	clean	chr4:165305725-165310552:+	4.375	0	1.95129	0	1	1
178256	KLHL2	ENSG00000109466.14	clean	chr4:165310750-165311463:+	6	0	1.84605	0	1	1
178257	KLHL2	ENSG00000109466.14	clean	chr4:165311565-165313237:+	5.95833	0	1.8085	0	1	1
178258	KLHL2	ENSG00000109466.14	clean	chr4:165313366-165314025:+	5.29167	0	1.80791	0	1	1
178259	KLHL2	ENSG00000109466.14	clean	chr4:165314166-165317825:+	4.70833	0	1.84608	0	1	1
178260	KLHL2	ENSG00000109466.14	clean	chr4:165317969-165321311:+	5.54167	0	1.82255	0	1	1
178261	KLHL2	ENSG00000109466.14	clean	chr4:165317969-165322031:+	5.58333	0	1.82507	0	1	1
178262	KLHL2	ENSG00000109466.14	clean	chr4:165321375-165322031:+	5.375	0	1.8429	0	1	1
178263	MSMO1	ENSG00000052802.13	clean	chr4:165327764-165333339:+	9.29167	0.321928	1.77215	0.181659	0.85585	1
178264	MSMO1	ENSG00000052802.13	clean	chr4:165327764-165337788:+	10.5417	-0.628453	1.64078	-0.383021	0.701704	1
178265	MSMO1	ENSG00000052802.13	clean	chr4:165333625-165337788:+	8	0.16665	1.74986	0.0952364	0.924127	1
178266	MSMO1	ENSG00000052802.13	clean	chr4:165337937-165338651:+	5.66667	0	1.78823	0	1	1
178267	MSMO1	ENSG00000052802.13	clean	chr4:165338778-165340220:+	6.08333	-1.72733	1.77396	-0.973713	0.330199	1
178268	MSMO1	ENSG00000052802.13	clean	chr4:165340375-165341750:+	13.4167	-0.881177	1.73246	-0.508627	0.611014	1
178269	CPE	ENSG00000109472.14	clean	chr4:165361311-165464389:+	0	NA	NA	NA	NA	NA
178270	CPE	ENSG00000109472.14	clean	chr4:165379528-165464389:+	0	NA	NA	NA	NA	NA
178271	CPE	ENSG00000109472.14	clean	chr4:165415246-165464389:+	0	NA	NA	NA	NA	NA
178272	CPE	ENSG00000109472.14	clean	chr4:165418288-165464389:+	0	NA	NA	NA	NA	NA
178273	CPE	ENSG00000109472.14	clean	chr4:165464586-165467687:+	0	NA	NA	NA	NA	NA
178274	CPE	ENSG00000109472.14	clean	chr4:165467855-165482241:+	0	NA	NA	NA	NA	NA
178275	CPE	ENSG00000109472.14	clean	chr4:165482359-165484421:+	0	NA	NA	NA	NA	NA
178276	CPE	ENSG00000109472.14	clean	chr4:165484604-165487437:+	0	NA	NA	NA	NA	NA
178277	CPE	ENSG00000109472.14	clean	chr4:165487577-165493170:+	0	NA	NA	NA	NA	NA
178278	CPE	ENSG00000109472.14	clean	chr4:165493270-165495558:+	0	NA	NA	NA	NA	NA
178279	CPE	ENSG00000109472.14	clean	chr4:165495677-165497511:+	0	NA	NA	NA	NA	NA
178280	TLL1	ENSG00000038295.8	clean	chr4:165874073-165989380:+	2.33333	0	2.12573	0	1	1
178281	TLL1	ENSG00000038295.8	clean	chr4:165875052-165989380:+	1.83333	0	2.35047	0	1	1
178282	TLL1	ENSG00000038295.8	clean	chr4:165989491-165992803:+	2.91667	0	2.00224	0	1	1
178283	TLL1	ENSG00000038295.8	clean	chr4:165992884-165994380:+	2.70833	0	2.01899	0	1	1
178284	TLL1	ENSG00000038295.8	clean	chr4:165994533-165995060:+	3.375	0	1.87161	0	1	1
178285	TLL1	ENSG00000038295.8	clean	chr4:165995178-166003390:+	2.875	0	1.95509	0	1	1
178286	TLL1	ENSG00000038295.8	clean	chr4:166003569-166007942:+	3.66667	0	1.88677	0	1	1
178287	TLL1	ENSG00000038295.8	clean	chr4:166008048-166014435:+	2.5	0	2.03815	0	1	1
178288	TLL1	ENSG00000038295.8	clean	chr4:166014560-166025315:+	1.875	0	2.15488	0	1	1
178289	TLL1	ENSG00000038295.8	clean	chr4:166025431-166030452:+	1.54167	-0.96179	2.5931	-0.370903	0.71071	1
178290	TLL1	ENSG00000038295.8	clean	chr4:166025431-166039338:+	1.625	-1.2028	2.4331	-0.494348	0.62106	1
178291	TLL1	ENSG00000038295.8	clean	chr4:166039441-166042026:+	2.04167	0	2.13948	0	1	1
178292	TLL1	ENSG00000038295.8	clean	chr4:166042143-166043273:+	2.375	0	2.16739	0	1	1
178293	TLL1	ENSG00000038295.8	clean	chr4:166043419-166044364:+	1.83333	0	2.13699	0	1	1
178294	TLL1	ENSG00000038295.8	clean	chr4:166043419-166055075:+	2.25	0	2.02272	0	1	1
178295	TLL1	ENSG00000038295.8	clean	chr4:166044433-166055075:+	2.16667	0	2.03826	0	1	1
178296	TLL1	ENSG00000038295.8	clean	chr4:166055271-166057183:+	2.20833	0	2.21381	0	1	1
178297	TLL1	ENSG00000038295.8	clean	chr4:166057309-166060027:+	2.45833	0	2.18103	0	1	1
178298	TLL1	ENSG00000038295.8	clean	chr4:166060188-166065682:+	1.79167	0	2.31932	0	1	1
178299	TLL1	ENSG00000038295.8	clean	chr4:166065863-166074877:+	1.83333	0	2.17435	0	1	1
178300	TLL1	ENSG00000038295.8	clean	chr4:166075003-166077902:+	2.33333	0	2.14863	0	1	1
178301	TLL1	ENSG00000038295.8	clean	chr4:166078030-166091127:+	1.54167	0	2.57396	0	1	1
178302	TLL1	ENSG00000038295.8	clean	chr4:166091341-166099276:+	1.04167	0	3.05352	0	1	1
178303	TLL1	ENSG00000038295.8	clean	chr4:166099527-166100741:+	1.29167	0	2.54919	0	1	1
178304	SPOCK3	ENSG00000196104.11	clean	chr4:166735090-166737466:-	0	NA	NA	NA	NA	NA
178305	SPOCK3	ENSG00000196104.11	clean	chr4:166737604-166741996:-	0	NA	NA	NA	NA	NA
178306	SPOCK3	ENSG00000196104.11	clean	chr4:166742059-166754507:-	0	NA	NA	NA	NA	NA
178307	SPOCK3	ENSG00000196104.11	clean	chr4:166754729-166792169:-	0	NA	NA	NA	NA	NA
178308	SPOCK3	ENSG00000196104.11	clean	chr4:166754729-166889129:-	0	NA	NA	NA	NA	NA
178309	SPOCK3	ENSG00000196104.11	clean	chr4:166792289-166889129:-	0	NA	NA	NA	NA	NA
178310	SPOCK3	ENSG00000196104.11	clean	chr4:166792289-167062491:-	0	NA	NA	NA	NA	NA
178311	SPOCK3	ENSG00000196104.11	clean	chr4:166889244-166912619:-	0	NA	NA	NA	NA	NA
178312	SPOCK3	ENSG00000196104.11	clean	chr4:166889244-167233984:-	0	NA	NA	NA	NA	NA
178313	SPOCK3	ENSG00000196104.11	clean	chr4:166912743-167000348:-	0	NA	NA	NA	NA	NA
178314	SPOCK3	ENSG00000196104.11	clean	chr4:166912743-167062491:-	0	NA	NA	NA	NA	NA
178315	SPOCK3	ENSG00000196104.11	clean	chr4:167000463-167062491:-	0	NA	NA	NA	NA	NA
178316	SPOCK3	ENSG00000196104.11	clean	chr4:167062537-167062641:-	0	NA	NA	NA	NA	NA
178317	SPOCK3	ENSG00000196104.11	clean	chr4:167062537-167083237:-	0	NA	NA	NA	NA	NA
178318	SPOCK3	ENSG00000196104.11	clean	chr4:167062537-167102437:-	0	NA	NA	NA	NA	NA
178319	SPOCK3	ENSG00000196104.11	clean	chr4:167062537-167119793:-	0	NA	NA	NA	NA	NA
178320	SPOCK3	ENSG00000196104.11	clean	chr4:167062537-167233984:-	0	NA	NA	NA	NA	NA
178321	SPOCK3	ENSG00000196104.11	clean	chr4:167062650-167233984:-	0	NA	NA	NA	NA	NA
178322	SPOCK3	ENSG00000196104.11	clean	chr4:167083246-167233984:-	0	NA	NA	NA	NA	NA
178323	SPOCK3	ENSG00000196104.11	clean	chr4:167119874-167233984:-	0	NA	NA	NA	NA	NA
178324	ANXA10	ENSG00000109511.12	clean	chr4:168092718-168128083:+	0	NA	NA	NA	NA	NA
178325	ANXA10	ENSG00000109511.12	clean	chr4:168128165-168139485:+	0.0416667	0	8.49378	0	1	1
178326	ANXA10	ENSG00000109511.12	clean	chr4:168139580-168162527:+	0	NA	NA	NA	NA	NA
178327	ANXA10	ENSG00000109511.12	clean	chr4:168162641-168164197:+	0.125	0	8.47335	0	1	1
178328	ANXA10	ENSG00000109511.12	clean	chr4:168164288-168165246:+	0.0416667	0	8.49378	0	1	1
178329	ANXA10	ENSG00000109511.12	clean	chr4:168165326-168177739:+	0.0416667	0	8.49378	0	1	1
178330	ANXA10	ENSG00000109511.12	clean	chr4:168177793-168177889:+	0	NA	NA	NA	NA	NA
178331	ANXA10	ENSG00000109511.12	clean	chr4:168177983-168179216:+	0	NA	NA	NA	NA	NA
178332	ANXA10	ENSG00000109511.12	clean	chr4:168179312-168181682:+	0	NA	NA	NA	NA	NA
178333	ANXA10	ENSG00000109511.12	clean	chr4:168181741-168184558:+	0	NA	NA	NA	NA	NA
178334	ANXA10	ENSG00000109511.12	clean	chr4:168184681-168187365:+	0	NA	NA	NA	NA	NA
178335	DDX60	ENSG00000137628.17	clean	chr4:168217032-168220654:-	0.75	0	3.95324	0	1	1
178336	DDX60	ENSG00000137628.17	clean	chr4:168220717-168221729:-	0.541667	0	4.7018	0	1	1
178337	DDX60	ENSG00000137628.17	clean	chr4:168221881-168224242:-	0.416667	0	5.94434	0	1	1
178338	DDX60	ENSG00000137628.17	clean	chr4:168224385-168225528:-	0.708333	0	4.67529	0	1	1
178339	DDX60	ENSG00000137628.17	clean	chr4:168225676-168236251:-	1.04167	0	3.13875	0	1	1
178340	DDX60	ENSG00000137628.17	clean	chr4:168236373-168237285:-	0.833333	0	3.38023	0	1	1
178341	DDX60	ENSG00000137628.17	clean	chr4:168237427-168237690:-	0.708333	0	3.44139	0	1	1
178342	DDX60	ENSG00000137628.17	clean	chr4:168237795-168246417:-	0.5	0	6.28627	0	1	1
178343	DDX60	ENSG00000137628.17	clean	chr4:168246618-168248187:-	0.458333	0	6.72426	0	1	1
178344	DDX60	ENSG00000137628.17	clean	chr4:168248292-168250953:-	0.583333	0	5.60905	0	1	1
178345	DDX60	ENSG00000137628.17	clean	chr4:168251106-168252508:-	0.833333	0	3.46864	0	1	1
178346	DDX60	ENSG00000137628.17	clean	chr4:168252656-168255710:-	0.583333	0	4.82656	0	1	1
178347	DDX60	ENSG00000137628.17	clean	chr4:168255869-168260864:-	0.708333	0	4.79742	0	1	1
178348	DDX60	ENSG00000137628.17	clean	chr4:168260989-168261999:-	0.416667	0	7.7707	0	1	1
178349	DDX60	ENSG00000137628.17	clean	chr4:168262128-168262682:-	0.458333	0	6.05416	0	1	1
178350	DDX60	ENSG00000137628.17	clean	chr4:168262787-168263527:-	0.458333	0	6.62067	0	1	1
178351	DDX60	ENSG00000137628.17	clean	chr4:168262787-168267581:-	0.458333	0	6.62067	0	1	1
178352	DDX60	ENSG00000137628.17	clean	chr4:168267691-168267840:-	0.375	0	8.42204	0	1	1
178353	DDX60	ENSG00000137628.17	clean	chr4:168267983-168268853:-	0.916667	0	3.3535	0	1	1
178354	DDX60	ENSG00000137628.17	clean	chr4:168268969-168272042:-	0.625	0	5.00152	0	1	1
178355	DDX60	ENSG00000137628.17	clean	chr4:168272138-168273278:-	0.791667	0	8.09627	0	1	1
178356	DDX60	ENSG00000137628.17	clean	chr4:168273398-168273933:-	0.791667	0	3.73164	0	1	1
178357	DDX60	ENSG00000137628.17	clean	chr4:168274083-168275344:-	0.75	0	4.20273	0	1	1
178358	DDX60	ENSG00000137628.17	clean	chr4:168275503-168276014:-	0.75	0	4.13362	0	1	1
178359	DDX60	ENSG00000137628.17	clean	chr4:168276181-168280334:-	0.375	0	8.44261	0	1	1
178360	DDX60	ENSG00000137628.17	clean	chr4:168280590-168283445:-	0.75	0	4.09001	0	1	1
178361	DDX60	ENSG00000137628.17	clean	chr4:168283606-168284819:-	0.75	0	3.89426	0	1	1
178362	DDX60	ENSG00000137628.17	clean	chr4:168284935-168285392:-	0.291667	0	8.42204	0	1	1
178363	DDX60	ENSG00000137628.17	clean	chr4:168285498-168287047:-	0.666667	0	4.11262	0	1	1
178364	DDX60	ENSG00000137628.17	clean	chr4:168287203-168288173:-	0.833333	0	4.03372	0	1	1
178365	DDX60	ENSG00000137628.17	clean	chr4:168288315-168291747:-	0.416667	0	8.44259	0	1	1
178366	DDX60	ENSG00000137628.17	clean	chr4:168291906-168293786:-	0.625	0	4.49183	0	1	1
178367	DDX60	ENSG00000137628.17	clean	chr4:168293945-168302299:-	0.708333	0	8.02279	0	1	1
178368	DDX60	ENSG00000137628.17	clean	chr4:168302416-168306378:-	1.20833	0	2.64845	0	1	1
178369	DDX60	ENSG00000137628.17	clean	chr4:168306720-168308005:-	1.04167	0	5.66578	0	1	1
178370	DDX60	ENSG00000137628.17	clean	chr4:168308195-168310997:-	0.708333	0	4.65251	0	1	1
178371	DDX60	ENSG00000137628.17	clean	chr4:168311067-168311255:-	0.666667	0	4.46104	0	1	1
178372	DDX60	ENSG00000137628.17	clean	chr4:168311365-168318621:-	1.375	0	2.89565	0	1	1
178373	DDX60L	ENSG00000181381.13	clean	chr4:168358276-168361148:-	1.875	0	2.3579	0	1	1
178374	DDX60L	ENSG00000181381.13	clean	chr4:168361211-168371611:-	1.625	0	2.49248	0	1	1
178375	DDX60L	ENSG00000181381.13	clean	chr4:168371763-168373665:-	2.54167	0	2.13919	0	1	1
178376	DDX60L	ENSG00000181381.13	clean	chr4:168373808-168375376:-	1.54167	0	2.43424	0	1	1
178377	DDX60L	ENSG00000181381.13	clean	chr4:168375524-168378353:-	2.04167	0	2.24348	0	1	1
178378	DDX60L	ENSG00000181381.13	clean	chr4:168378475-168379362:-	1.41667	0	2.65483	0	1	1
178379	DDX60L	ENSG00000181381.13	clean	chr4:168379504-168379725:-	1.66667	2.44269	2.36639	1.03224	0.301958	1
178380	DDX60L	ENSG00000181381.13	clean	chr4:168379830-168384611:-	1.25	0	2.58591	0	1	1
178381	DDX60L	ENSG00000181381.13	clean	chr4:168384812-168391539:-	1.25	0	2.85399	0	1	1
178382	DDX60L	ENSG00000181381.13	clean	chr4:168390530-168391539:-	1.25	0	2.85399	0	1	1
178383	DDX60L	ENSG00000181381.13	clean	chr4:168391640-168394460:-	1.45833	0	2.43149	0	1	1
178384	DDX60L	ENSG00000181381.13	clean	chr4:168394617-168395958:-	1.54167	0	2.36803	0	1	1
178385	DDX60L	ENSG00000181381.13	clean	chr4:168396124-168400825:-	1.95833	0	2.19574	0	1	1
178386	DDX60L	ENSG00000181381.13	clean	chr4:168400978-168403981:-	2.20833	0	2.15445	0	1	1
178387	DDX60L	ENSG00000181381.13	clean	chr4:168404106-168405949:-	1.875	0	2.29292	0	1	1
178388	DDX60L	ENSG00000181381.13	clean	chr4:168406078-168406601:-	1.45833	-0.63987	2.63886	-0.242479	0.808409	1
178389	DDX60L	ENSG00000181381.13	clean	chr4:168406706-168415407:-	1.91667	0	2.37561	0	1	1
178390	DDX60L	ENSG00000181381.13	clean	chr4:168415517-168415656:-	1.83333	0	2.47108	0	1	1
178391	DDX60L	ENSG00000181381.13	clean	chr4:168415799-168416681:-	2.16667	-1.76915	2.21735	-0.797865	0.424949	1
178392	DDX60L	ENSG00000181381.13	clean	chr4:168416797-168419301:-	1.16667	0	3.25499	0	1	1
178393	DDX60L	ENSG00000181381.13	clean	chr4:168416797-168420260:-	2.04167	0	2.17056	0	1	1
178394	DDX60L	ENSG00000181381.13	clean	chr4:168419384-168420260:-	1.625	0	2.42201	0	1	1
178395	DDX60L	ENSG00000181381.13	clean	chr4:168420380-168421759:-	1.16667	0	2.96292	0	1	1
178396	DDX60L	ENSG00000181381.13	clean	chr4:168421909-168422523:-	2.5	-0.415036	1.54326	-0.268935	0.787979	1
178397	DDX60L	ENSG00000181381.13	clean	chr4:168422670-168423607:-	2.29167	0	2.09462	0	1	1
178398	DDX60L	ENSG00000181381.13	clean	chr4:168423774-168427069:-	2.33333	0	2.13591	0	1	1
178399	DDX60L	ENSG00000181381.13	clean	chr4:168427322-168430477:-	2.08333	0	2.40315	0	1	1
178400	DDX60L	ENSG00000181381.13	clean	chr4:168430638-168432454:-	1.58333	0	2.47165	0	1	1
178401	DDX60L	ENSG00000181381.13	clean	chr4:168432570-168433009:-	1.91667	0	2.5354	0	1	1
178402	DDX60L	ENSG00000181381.13	clean	chr4:168433115-168441336:-	1.08333	0	2.87761	0	1	1
178403	DDX60L	ENSG00000181381.13	clean	chr4:168448779-168453123:-	2.66667	0	2.08675	0	1	1
178404	DDX60L	ENSG00000181381.13	clean	chr4:168453282-168456038:-	1.79167	0	2.32159	0	1	1
178405	DDX60L	ENSG00000181381.13	clean	chr4:168456152-168457891:-	2.20833	0	2.29068	0	1	1
178406	DDX60L	ENSG00000181381.13	clean	chr4:168458008-168461698:-	1.75	0	2.37546	0	1	1
178407	DDX60L	ENSG00000181381.13	clean	chr4:168462040-168471746:-	2.58333	0	2.12838	0	1	1
178408	DDX60L	ENSG00000181381.13	clean	chr4:168470837-168471746:-	2.58333	0	2.12838	0	1	1
178409	DDX60L	ENSG00000181381.13	clean	chr4:168471936-168472454:-	2.70833	0	1.96019	0	1	1
178410	DDX60L	ENSG00000181381.13	clean	chr4:168472524-168472695:-	3.33333	0	1.90141	0	1	1
178411	DDX60L	ENSG00000181381.13	clean	chr4:168472809-168475995:-	3.83333	0	1.87703	0	1	1
178412	DDX60L	ENSG00000181381.13	clean	chr4:168472809-168480194:-	3.83333	0	1.87703	0	1	1
178413	DDX60L	ENSG00000181381.13	clean	chr4:168472809-168480376:-	3.875	0	1.86712	0	1	1
178414	DDX60L	ENSG00000181381.13	clean	chr4:168476120-168480376:-	1.70833	0	2.2836	0	1	1
178415	DDX60L	ENSG00000181381.13	clean	chr4:168476120-168490357:-	0.291667	0	8.47335	0	1	1
178416	DDX60L	ENSG00000181381.13	clean	chr4:168489308-168490357:-	0.0416667	0	8.49378	0	1	1
178417	DDX60L	ENSG00000181381.13	clean	chr4:168490450-168492665:-	0.0833333	0	8.49378	0	1	1
178418	DDX60L	ENSG00000181381.13	clean	chr4:168492885-168504832:-	0	NA	NA	NA	NA	NA
178419	DDX60L	ENSG00000181381.13	clean	chr4:168492885-168530560:-	0	NA	NA	NA	NA	NA
178420	PALLD	ENSG00000129116.19	clean	chr4:168497194-168507359:+	0	NA	NA	NA	NA	NA
178421	PALLD	ENSG00000129116.19	clean	chr4:168497194-168511422:+	0	NA	NA	NA	NA	NA
178422	DDX60L	ENSG00000181381.13	clean	chr4:168504965-168506078:-	0	NA	NA	NA	NA	NA
178423	DDX60L	ENSG00000181381.13	clean	chr4:168506133-168536547:-	0	NA	NA	NA	NA	NA
178424	PALLD	ENSG00000129116.19	clean	chr4:168507698-168511422:+	0	NA	NA	NA	NA	NA
178425	PALLD	ENSG00000129116.19	clean	chr4:168512412-168668189:+	24.7917	0	1.70565	0	1	1
178426	DDX60L	ENSG00000181381.13	clean	chr4:168530702-168537640:-	0	NA	NA	NA	NA	NA
178427	PALLD	ENSG00000129116.19	clean	chr4:168631900-168668189:+	24.9583	-1.01583	1.70541	-0.595655	0.551406	1
178428	PALLD	ENSG00000129116.19	clean	chr4:168631726-168677899:+	0.125	-0.961806	8.49378	-0.113236	0.909843	1
178429	PALLD	ENSG00000129116.19	clean	chr4:168648888-168668189:+	24.9167	-1.01583	1.70523	-0.595716	0.551365	1
178430	PALLD	ENSG00000129116.19	clean	chr4:168654812-168668189:+	24.9167	-1.01583	1.70523	-0.595716	0.551365	1
178431	PALLD	ENSG00000129116.19	clean	chr4:168668368-168681331:+	23.9583	0	1.70208	0	1	1
178432	PALLD	ENSG00000129116.19	clean	chr4:168678048-168681331:+	23.7083	0	1.70366	0	1	1
178433	PALLD	ENSG00000129116.19	clean	chr4:168681398-168682997:+	22.4167	1.87682	1.48542	1.2635	0.206411	1
178434	PALLD	ENSG00000129116.19	clean	chr4:168683103-168685484:+	27	0.233888	1.22422	0.191051	0.848486	1
178435	PALLD	ENSG00000129116.19	clean	chr4:168685559-168690602:+	22.0833	0	1.7059	0	1	1
178436	PALLD	ENSG00000129116.19	clean	chr4:168690744-168691268:+	17.5417	-0.610052	1.16462	-0.52382	0.600403	1
178437	PALLD	ENSG00000129116.19	clean	chr4:168691292-168700018:+	14.5	-1.40237	1.71305	-0.818638	0.412993	1
178438	PALLD	ENSG00000129116.19	clean	chr4:168691292-168709027:+	14.4583	0	1.71322	0	1	1
178439	PALLD	ENSG00000129116.19	clean	chr4:168709147-168711580:+	20.4167	-0.611609	1.70154	-0.359445	0.719262	1
178440	PALLD	ENSG00000129116.19	clean	chr4:168711923-168877722:+	13.625	-1.93173	1.62833	-1.18633	0.235493	1
178441	PALLD	ENSG00000129116.19	clean	chr4:168711923-168890921:+	14.5	-1.72796	1.61637	-1.06904	0.285054	1
178442	PALLD	ENSG00000129116.19	clean	chr4:168712274-168890921:+	12.3333	-1.69361	1.61939	-1.04583	0.295639	1
178443	PALLD	ENSG00000129116.19	clean	chr4:168832171-168877722:+	9.375	0	1.76976	0	1	1
178444	PALLD	ENSG00000129116.19	clean	chr4:168832171-168890921:+	12.2083	0	1.72425	0	1	1
178445	CBR4	ENSG00000145439.12	clean	chr4:168863973-168894569:-	0.0833333	0	8.47335	0	1	1
178446	PALLD	ENSG00000129116.19	clean	chr4:168878394-168890921:+	12.125	0	1.72499	0	1	1
178447	PALLD	ENSG00000129116.19	clean	chr4:168891057-168894578:+	17.8333	-0.844858	1.59658	-0.529166	0.59669	1
178448	PALLD	ENSG00000129116.19	clean	chr4:168894677-168896548:+	13	-0.612211	1.72248	-0.355423	0.722272	1
178449	PALLD	ENSG00000129116.19	clean	chr4:168894677-168898492:+	13.25	0	1.72083	0	1	1
178450	CBR4	ENSG00000145439.12	clean	chr4:168894765-169002070:-	9.70833	0	1.72255	0	1	1
178451	PALLD	ENSG00000129116.19	clean	chr4:168896599-168898492:+	13.125	0	1.72116	0	1	1
178452	PALLD	ENSG00000129116.19	clean	chr4:168898714-168903756:+	17.875	0	1.70742	0	1	1
178453	PALLD	ENSG00000129116.19	clean	chr4:168903906-168913926:+	17.3333	0	1.71639	0	1	1
178454	PALLD	ENSG00000129116.19	clean	chr4:168914021-168915894:+	19.2917	-0.0371527	1.09028	-0.0340764	0.972816	1
178455	PALLD	ENSG00000129116.19	clean	chr4:168916027-168921533:+	20.2917	-0.876548	1.70492	-0.514127	0.607163	1
178456	PALLD	ENSG00000129116.19	clean	chr4:168921741-168924254:+	12.5417	-1.07434	1.39006	-0.772874	0.439597	1
178457	PALLD	ENSG00000129116.19	clean	chr4:168924420-168924944:+	23.2917	0.495462	1.37218	0.361076	0.718043	1
178458	PALLD	ENSG00000129116.19	clean	chr4:168925078-168925232:+	21.7917	2.63686	1.4829	1.77818	0.0753746	1
178459	PALLD	ENSG00000129116.19	clean	chr4:168925078-168926212:+	21.75	0.194172	1.70065	0.114175	0.909099	1
178460	PALLD	ENSG00000129116.19	clean	chr4:168925278-168926212:+	21.7917	-0.70176	1.5953	-0.439893	0.660014	1
178461	CBR4	ENSG00000145439.12	clean	chr4:168990328-169002070:-	11.1667	0.773722	1.37685	0.56195	0.57415	1
178462	CBR4	ENSG00000145439.12	clean	chr4:169002205-169005884:-	11.875	-1.12049	1.66087	-0.674643	0.499903	1
178463	CBR4	ENSG00000145439.12	clean	chr4:169002205-169006754:-	11.8333	-1.12049	1.66198	-0.674191	0.50019	1
178464	CBR4	ENSG00000145439.12	clean	chr4:169005914-169006754:-	11.4583	-2.18838	1.49155	-1.46718	0.142326	1
178465	CBR4	ENSG00000145439.12	clean	chr4:169006891-169007635:-	6.33333	0.38807	1.24072	0.312779	0.754449	1
178466	CBR4	ENSG00000145439.12	clean	chr4:169007756-169009947:-	10.9583	-0.33142	0.926676	-0.357644	0.72061	1
178467	SH3RF1	ENSG00000154447.15	clean	chr4:169096687-169106846:-	12.875	0	1.72004	0	1	1
178468	SH3RF1	ENSG00000154447.15	clean	chr4:169107205-169116268:-	11.625	0	1.75838	0	1	1
178469	SH3RF1	ENSG00000154447.15	clean	chr4:169116630-169117522:-	15.4167	-0.595849	0.998237	-0.596902	0.550573	1
178470	SH3RF1	ENSG00000154447.15	clean	chr4:169117782-169120818:-	11.9583	-2.00316	1.63475	-1.22536	0.220439	1
178471	SH3RF1	ENSG00000154447.15	clean	chr4:169120989-169122099:-	13.7083	-0.221214	0.983717	-0.224875	0.822076	1
178472	SH3RF1	ENSG00000154447.15	clean	chr4:169122266-169130045:-	13.125	-1.30378	1.32138	-0.986675	0.323802	1
178473	SH3RF1	ENSG00000154447.15	clean	chr4:169130156-169136317:-	11.25	-0.459431	1.51123	-0.304012	0.761119	1
178474	SH3RF1	ENSG00000154447.15	clean	chr4:169136620-169155479:-	11.2083	-1.01729	1.73622	-0.585923	0.557928	1
178475	SH3RF1	ENSG00000154447.15	clean	chr4:169155575-169156403:-	16.75	0.355148	0.898098	0.395444	0.692515	1
178476	SH3RF1	ENSG00000154447.15	clean	chr4:169156679-169268819:-	18.5833	-0.998502	1.603	-0.622896	0.533353	1
178477	SH3RF1	ENSG00000154447.15	clean	chr4:169269307-169269698:-	11	-0.854228	0.798975	-1.06915	0.285	1
178478	SH3RF1	ENSG00000154447.15	clean	chr4:169269307-169270756:-	10.6667	-1.0182	0.832906	-1.22247	0.221529	1
178479	NEK1	ENSG00000137601.16	clean	chr4:169394523-169400224:-	0.916667	0	3.4946	0	1	1
178480	NEK1	ENSG00000137601.16	clean	chr4:169400357-169400520:-	0.583333	0	4.8272	0	1	1
178481	NEK1	ENSG00000137601.16	clean	chr4:169400651-169401651:-	1.33333	0	2.95665	0	1	1
178482	NEK1	ENSG00000137601.16	clean	chr4:169401860-169406595:-	1.79167	0	2.42844	0	1	1
178483	NEK1	ENSG00000137601.16	clean	chr4:169406747-169424552:-	1.75	0	2.43267	0	1	1
178484	NEK1	ENSG00000137601.16	clean	chr4:169424800-169426145:-	1.79167	0	2.25449	0	1	1
178485	NEK1	ENSG00000137601.16	clean	chr4:169426234-169433544:-	1.5	0	2.34948	0	1	1
178486	NEK1	ENSG00000137601.16	clean	chr4:169433665-169438082:-	1.75	0	2.42407	0	1	1
178487	NEK1	ENSG00000137601.16	clean	chr4:169438259-169463242:-	1.16667	0	2.95709	0	1	1
178488	NEK1	ENSG00000137601.16	clean	chr4:169463395-169477123:-	1.375	0	2.75752	0	1	1
178489	NEK1	ENSG00000137601.16	clean	chr4:169477352-169477431:-	2.16667	0	2.05171	0	1	1
178490	NEK1	ENSG00000137601.16	clean	chr4:169477497-169478352:-	1.33333	0	2.63559	0	1	1
178491	NEK1	ENSG00000137601.16	clean	chr4:169477497-169479402:-	1.41667	0	2.53707	0	1	1
178492	NEK1	ENSG00000137601.16	clean	chr4:169478380-169479402:-	1.45833	0.37684	2.44349	0.154222	0.877434	1
178493	NEK1	ENSG00000137601.16	clean	chr4:169479534-169506627:-	1.29167	0	2.98525	0	1	1
178494	NEK1	ENSG00000137601.16	clean	chr4:169479534-169507036:-	1.29167	0	2.98525	0	1	1
178495	NEK1	ENSG00000137601.16	clean	chr4:169507132-169507714:-	1.91667	0	2.31178	0	1	1
178496	NEK1	ENSG00000137601.16	clean	chr4:169507792-169508247:-	1.70833	0.0658635	2.13833	0.0308014	0.975428	1
178497	NEK1	ENSG00000137601.16	clean	chr4:169508331-169508768:-	1.79167	0	2.26723	0	1	1
178498	NEK1	ENSG00000137601.16	clean	chr4:169508331-169537808:-	1.875	0	2.22198	0	1	1
178499	NEK1	ENSG00000137601.16	clean	chr4:169508852-169537808:-	1.625	0	2.33893	0	1	1
178500	NEK1	ENSG00000137601.16	clean	chr4:169537911-169555719:-	1.83333	0	2.24449	0	1	1
178501	NEK1	ENSG00000137601.16	clean	chr4:169537911-169555931:-	2.16667	0	2.12191	0	1	1
178502	NEK1	ENSG00000137601.16	clean	chr4:169555851-169555931:-	1.95833	0	2.27245	0	1	1
178503	NEK1	ENSG00000137601.16	clean	chr4:169556095-169561479:-	1.29167	0	2.83575	0	1	1
178504	NEK1	ENSG00000137601.16	clean	chr4:169556095-169561686:-	2.04167	0	2.24255	0	1	1
178505	NEK1	ENSG00000137601.16	clean	chr4:169561554-169561686:-	1.875	-0.398298	2.33894	-0.17029	0.864782	1
178506	NEK1	ENSG00000137601.16	clean	chr4:169561737-169561831:-	1.875	0	2.20115	0	1	1
178507	NEK1	ENSG00000137601.16	clean	chr4:169561891-169562136:-	1.58333	0	2.54748	0	1	1
178508	NEK1	ENSG00000137601.16	clean	chr4:169562196-169576927:-	1.16667	0	3.08741	0	1	1
178509	NEK1	ENSG00000137601.16	clean	chr4:169577079-169580841:-	1.20833	0	2.86226	0	1	1
178510	NEK1	ENSG00000137601.16	clean	chr4:169580902-169585348:-	1.29167	0	2.64177	0	1	1
178511	NEK1	ENSG00000137601.16	clean	chr4:169585549-169587558:-	2.08333	0	2.09034	0	1	1
178512	NEK1	ENSG00000137601.16	clean	chr4:169587613-169588648:-	1.875	0	2.21305	0	1	1
178513	NEK1	ENSG00000137601.16	clean	chr4:169588735-169589446:-	2.91667	0.686162	1.93162	0.355226	0.722421	1
178514	NEK1	ENSG00000137601.16	clean	chr4:169589514-169590725:-	1.83333	0	2.3404	0	1	1
178515	NEK1	ENSG00000137601.16	clean	chr4:169590809-169599099:-	1.29167	0	2.72022	0	1	1
178516	NEK1	ENSG00000137601.16	clean	chr4:169599197-169602007:-	1.08333	0	3.09866	0	1	1
178517	NEK1	ENSG00000137601.16	clean	chr4:169602104-169602513:-	1.91667	0	2.27637	0	1	1
178518	NEK1	ENSG00000137601.16	clean	chr4:169602678-169612019:-	1.29167	0	2.8926	0	1	1
178519	NEK1	ENSG00000137601.16	known-exon	chr4:169612143-169612221:-	1.375	0.415033	2.13897	0.194034	0.846149	1
178520	CLCN3	ENSG00000109572.14	clean	chr4:169612677-169635912:+	4.91667	0	1.86114	0	1	1
178521	CLCN3	ENSG00000109572.14	clean	chr4:169620682-169635912:+	4.91667	0	1.86114	0	1	1
178522	CLCN3	ENSG00000109572.14	clean	chr4:169636088-169642707:+	6.79167	0	1.78057	0	1	1
178523	CLCN3	ENSG00000109572.14	clean	chr4:169636088-169680049:+	9.45833	0	1.75731	0	1	1
178524	CLCN3	ENSG00000109572.14	clean	chr4:169660448-169680049:+	9.45833	0	1.75731	0	1	1
178525	CLCN3	ENSG00000109572.14	clean	chr4:169662738-169663113:+	0.0833333	-0.961806	8.49378	-0.113236	0.909843	1
178526	CLCN3	ENSG00000109572.14	clean	chr4:169663114-169663526:+	0.0416667	0	8.49378	0	1	1
178527	CLCN3	ENSG00000109572.14	clean	chr4:169663617-169680049:+	9.45833	0	1.75731	0	1	1
178528	CLCN3	ENSG00000109572.14	clean	chr4:169680207-169680378:+	10.4167	2.69825	1.63106	1.65429	0.0980682	1
178529	CLCN3	ENSG00000109572.14	clean	chr4:169680207-169687657:+	10.3333	0	1.73443	0	1	1
178530	CLCN3	ENSG00000109572.14	clean	chr4:169687757-169689042:+	11.7083	0	1.73895	0	1	1
178531	CLCN3	ENSG00000109572.14	clean	chr4:169689230-169690529:+	5.16667	0	1.85574	0	1	1
178532	CLCN3	ENSG00000109572.14	clean	chr4:169690652-169692113:+	7.83333	-0.27374	1.7684	-0.154795	0.876983	1
178533	CLCN3	ENSG00000109572.14	clean	chr4:169692320-169695611:+	7.54167	0	1.79897	0	1	1
178534	CLCN3	ENSG00000109572.14	clean	chr4:169692320-169697188:+	8.08333	0	1.77424	0	1	1
178535	CLCN3	ENSG00000109572.14	clean	chr4:169695692-169697188:+	5.79167	0	1.82076	0	1	1
178536	CLCN3	ENSG00000109572.14	known-exon	chr4:169697279-169697360:+	7.20833	-1.52122	1.80126	-0.844533	0.398372	1
178537	CLCN3	ENSG00000109572.14	clean	chr4:169697734-169703997:+	8.66667	1.82749	1.76832	1.03346	0.301388	1
178538	CLCN3	ENSG00000109572.14	clean	chr4:169704184-169706867:+	7.625	0	1.77387	0	1	1
178539	CLCN3	ENSG00000109572.14	clean	chr4:169707266-169713078:+	9.08333	0	2.04584	0	1	1
178540	CLCN3	ENSG00000109572.14	clean	chr4:169713295-169717791:+	9.41667	0	1.79419	0	1	1
178541	CLCN3	ENSG00000109572.14	clean	chr4:169713295-169719906:+	9.75	0	1.78332	0	1	1
178542	CLCN3	ENSG00000109572.14	clean	chr4:169717867-169719906:+	9.20833	0.336049	1.77098	0.189753	0.849503	1
178543	HPF1	ENSG00000056050.7	clean	chr4:169729709-169731703:-	8.91667	0	1.75387	0	1	1
178544	HPF1	ENSG00000056050.7	clean	chr4:169731876-169737659:-	5.875	0	1.77185	0	1	1
178545	HPF1	ENSG00000056050.7	clean	chr4:169737747-169741956:-	8.41667	0	1.76858	0	1	1
178546	HPF1	ENSG00000056050.7	clean	chr4:169742107-169748743:-	7.04167	0	1.79971	0	1	1
178547	HPF1	ENSG00000056050.7	clean	chr4:169748842-169750535:-	7.04167	0	1.78653	0	1	1
178548	HPF1	ENSG00000056050.7	clean	chr4:169750725-169753675:-	7.95833	0	1.75153	0	1	1
178549	HPF1	ENSG00000056050.7	clean	chr4:169753835-169757829:-	3.83333	0	1.86607	0	1	1
178550	MFAP3L	ENSG00000198948.12	clean	chr4:169992309-169994969:-	0.25	0	8.45287	0	1	1
178551	MFAP3L	ENSG00000198948.12	clean	chr4:169992309-170001964:-	0.25	0	8.45287	0	1	1
178552	MFAP3L	ENSG00000198948.12	clean	chr4:169992309-170003670:-	0.25	0	8.45287	0	1	1
178553	MFAP3L	ENSG00000198948.12	clean	chr4:169992309-170005579:-	0.333333	0	8.45287	0	1	1
178554	MFAP3L	ENSG00000198948.12	clean	chr4:169992309-170026233:-	0.25	0	8.45287	0	1	1
178555	MFAP3L	ENSG00000198948.12	clean	chr4:169995117-170005814:-	0	NA	NA	NA	NA	NA
178556	MFAP3L	ENSG00000198948.12	clean	chr4:170002226-170003670:-	0	NA	NA	NA	NA	NA
178557	MFAP3L	ENSG00000198948.12	known-exon	chr4:170005891-170005972:-	0.5	2.48086	4.85118	0.511394	0.609075	1
178558	MFAP3L	ENSG00000198948.12	clean	chr4:170006010-170006602:-	0.458333	0	5.1029	0	1	1
178559	MFAP3L	ENSG00000198948.12	clean	chr4:170005891-170026233:-	0.291667	0	8.45287	0	1	1
178560	MFAP3L	ENSG00000198948.12	clean	chr4:170006010-170032061:-	0.458333	0	5.1029	0	1	1
178561	MFAP3L	ENSG00000198948.12	clean	chr4:170006736-170026233:-	0.208333	0	8.45287	0	1	1
178562	MFAP3L	ENSG00000198948.12	clean	chr4:170006736-170026859:-	0.0833333	0	8.49378	0	1	1
178563	MFAP3L	ENSG00000198948.12	clean	chr4:170031898-170032061:-	0	NA	NA	NA	NA	NA
178564	MFAP3L	ENSG00000198948.12	clean	chr4:170032251-170032783:-	0	NA	NA	NA	NA	NA
178565	AADAT	ENSG00000109576.14	clean	chr4:170060969-170061891:-	0	NA	NA	NA	NA	NA
178566	AADAT	ENSG00000109576.14	clean	chr4:170061993-170064718:-	0	NA	NA	NA	NA	NA
178567	AADAT	ENSG00000109576.14	clean	chr4:170064825-170066413:-	0	NA	NA	NA	NA	NA
178568	AADAT	ENSG00000109576.14	clean	chr4:170066478-170067326:-	0	NA	NA	NA	NA	NA
178569	AADAT	ENSG00000109576.14	clean	chr4:170067388-170068590:-	0	NA	NA	NA	NA	NA
178570	AADAT	ENSG00000109576.14	clean	chr4:170068687-170069147:-	0	NA	NA	NA	NA	NA
178571	AADAT	ENSG00000109576.14	clean	chr4:170069230-170070586:-	0	NA	NA	NA	NA	NA
178572	AADAT	ENSG00000109576.14	clean	chr4:170070652-170073135:-	0	NA	NA	NA	NA	NA
178573	AADAT	ENSG00000109576.14	clean	chr4:170073345-170078508:-	0	NA	NA	NA	NA	NA
178574	AADAT	ENSG00000109576.14	clean	chr4:170078583-170087115:-	0	NA	NA	NA	NA	NA
178575	AADAT	ENSG00000109576.14	clean	chr4:170087248-170088395:-	0	NA	NA	NA	NA	NA
178576	AADAT	ENSG00000109576.14	clean	chr4:170088564-170089260:-	0	NA	NA	NA	NA	NA
178577	AADAT	ENSG00000109576.14	clean	chr4:170088564-170089611:-	0	NA	NA	NA	NA	NA
178578	AADAT	ENSG00000109576.14	clean	chr4:170090531-170091593:-	0	NA	NA	NA	NA	NA
178579	HSP90AA6P	ENSG00000181359.5	clean	chr4:170581587-170604796:-	0	NA	NA	NA	NA	NA
178580	GALNTL6	ENSG00000174473.16	clean	chr4:171813990-171814411:+	0	NA	NA	NA	NA	NA
178581	GALNTL6	ENSG00000174473.16	clean	chr4:171814718-172229655:+	0	NA	NA	NA	NA	NA
178582	GALNTL6	ENSG00000174473.16	clean	chr4:172052531-172229655:+	0	NA	NA	NA	NA	NA
178583	GALNTL6	ENSG00000174473.16	clean	chr4:172229764-172311613:+	0	NA	NA	NA	NA	NA
178584	GALNTL6	ENSG00000174473.16	clean	chr4:172266349-172311613:+	0	NA	NA	NA	NA	NA
178585	GALNTL6	ENSG00000174473.16	clean	chr4:172311752-172348522:+	0.0416667	0	8.49378	0	1	1
178586	GALNTL6	ENSG00000174473.16	clean	chr4:172348689-172425283:+	0	NA	NA	NA	NA	NA
178587	GALNTL6	ENSG00000174473.16	clean	chr4:172348689-172809360:+	0	NA	NA	NA	NA	NA
178588	GALNTL6	ENSG00000174473.16	clean	chr4:172425326-172545648:+	0	NA	NA	NA	NA	NA
178589	GALNTL6	ENSG00000174473.16	clean	chr4:172545748-172666784:+	0	NA	NA	NA	NA	NA
178590	GALNTL6	ENSG00000174473.16	clean	chr4:172809546-172813539:+	0	NA	NA	NA	NA	NA
178591	GALNTL6	ENSG00000174473.16	clean	chr4:172813723-172882789:+	0	NA	NA	NA	NA	NA
178592	GALNTL6	ENSG00000174473.16	clean	chr4:172882907-172931160:+	0	NA	NA	NA	NA	NA
178593	GALNTL6	ENSG00000174473.16	clean	chr4:172931268-172952036:+	0	NA	NA	NA	NA	NA
178594	GALNTL6	ENSG00000174473.16	clean	chr4:172952258-173009177:+	1.45833	0	2.72086	0	1	1
178595	GALNTL6	ENSG00000174473.16	clean	chr4:173009294-173021475:+	1.70833	0	2.65411	0	1	1
178596	GALNTL6	ENSG00000174473.16	clean	chr4:173021625-173039932:+	2.41667	0	2.42421	0	1	1
178597	GALNT7	ENSG00000109586.12	clean	chr4:173168961-173247979:+	12.7917	-0.800332	1.74344	-0.459054	0.646195	1
178598	GALNT7	ENSG00000109586.12	clean	chr4:173248440-173292107:+	12.4167	0	1.73981	0	1	1
178599	GALNT7	ENSG00000109586.12	clean	chr4:173282470-173292107:+	12.4167	0	1.73981	0	1	1
178600	GALNT7	ENSG00000109586.12	clean	chr4:173292274-173295395:+	14	-0.491166	1.71747	-0.285983	0.774891	1
178601	GALNT7	ENSG00000109586.12	known-exon	chr4:173295526-173295763:+	13.0417	-0.0450868	1.2021	-0.0375066	0.970081	1
178602	GALNT7	ENSG00000109586.12	clean	chr4:173295843-173297794:+	17.375	-0.788795	0.78114	-1.0098	0.312592	1
178603	GALNT7	ENSG00000109586.12	clean	chr4:173297977-173302046:+	17.125	0.468553	1.71724	0.272852	0.784967	1
178604	GALNT7	ENSG00000109586.12	clean	chr4:173302164-173303995:+	22.7083	-0.728911	1.70284	-0.428056	0.66861	1
178605	GALNT7	ENSG00000109586.12	clean	chr4:173304118-173313957:+	16.125	0	1.71749	0	1	1
178606	GALNT7	ENSG00000109586.12	clean	chr4:173314176-173317633:+	22.2083	-1.86814	1.60384	-1.16479	0.244102	1
178607	GALNT7	ENSG00000109586.12	clean	chr4:173317732-173318430:+	21.875	0	1.71555	0	1	1
178608	GALNT7	ENSG00000109586.12	clean	chr4:173318559-173321579:+	17.0833	-0.163498	1.7192	-0.0951013	0.924234	1
178609	HMGB2	ENSG00000164104.12	clean	chr4:173332238-173332820:-	99.2083	0.677958	0.773215	0.876804	0.380593	1
178610	HMGB2	ENSG00000164104.12	clean	chr4:173332995-173333068:-	95.625	-0.838727	0.339119	-2.47326	0.0133888	1
178611	HMGB2	ENSG00000164104.12	clean	chr4:173333214-173333499:-	118.5	0.55007	0.783401	0.702156	0.482582	1
178612	HMGB2	ENSG00000164104.12	clean	chr4:173333669-173334043:-	94.4167	0.451792	0.927978	0.486857	0.62636	1
178613	SAP30	ENSG00000164105.4	clean	chr4:173370052-173370565:+	0.0416667	0	8.49378	0	1	1
178614	SAP30	ENSG00000164105.4	clean	chr4:173370693-173371034:+	0	NA	NA	NA	NA	NA
178615	SAP30	ENSG00000164105.4	clean	chr4:173371497-173373389:+	27.3333	0	1.69326	0	1	1
178616	SAP30	ENSG00000164105.4	clean	chr4:173373515-173373938:+	35.2917	1.72073	1.58399	1.08633	0.277334	1
178617	SAP30	ENSG00000164105.4	clean	chr4:173374037-173377204:+	41.0417	-0.112592	1.2061	-0.0933518	0.925624	1
178618	SCRG1	ENSG00000164106.8	clean	chr4:173388395-173391172:-	0	NA	NA	NA	NA	NA
178619	SCRG1	ENSG00000164106.8	clean	chr4:173391428-173399067:-	0	NA	NA	NA	NA	NA
178620	HAND2	ENSG00000164107.8	known-exon	chr4:173528986-173529079:-	0	NA	NA	NA	NA	NA
178621	HAND2	ENSG00000164107.8	known-exon	chr4:173529343-173529544:-	0	NA	NA	NA	NA	NA
178622	HAND2	ENSG00000164107.8	known-exon	chr4:173529625-173530179:-	0	NA	NA	NA	NA	NA
178623	FBXO8	ENSG00000164117.14	clean	chr4:174237599-174238993:-	6.33333	0	1.7733	0	1	1
178624	FBXO8	ENSG00000164117.14	clean	chr4:174239190-174241099:-	4.625	0	1.8275	0	1	1
178625	FBXO8	ENSG00000164117.14	clean	chr4:174241218-174259698:-	4.91667	0	1.82504	0	1	1
178626	FBXO8	ENSG00000164117.14	clean	chr4:174259825-174262763:-	7.29167	0	1.77414	0	1	1
178627	FBXO8	ENSG00000164117.14	known-exon	chr4:174262795-174262918:-	7.83333	-0.0715629	1.74948	-0.0409052	0.967371	1
178628	FBXO8	ENSG00000164117.14	clean	chr4:174263100-174269053:-	7.08333	0	1.7438	0	1	1
178629	FBXO8	ENSG00000164117.14	clean	chr4:174263100-174283409:-	7.08333	0	1.7438	0	1	1
178630	FBXO8	ENSG00000164117.14	clean	chr4:174269167-174283409:-	7.08333	0	1.7438	0	1	1
178631	CEP44	ENSG00000164118.13	clean	chr4:174284140-174285433:+	0.916667	-0.99998	2.75243	-0.363308	0.716375	1
178632	CEP44	ENSG00000164118.13	clean	chr4:174283943-174297965:+	4.125	0	1.8274	0	1	1
178633	CEP44	ENSG00000164118.13	clean	chr4:174283943-174299071:+	6.75	0	1.78113	0	1	1
178634	CEP44	ENSG00000164118.13	clean	chr4:174285574-174299071:+	6.70833	0	1.78605	0	1	1
178635	CEP44	ENSG00000164118.13	clean	chr4:174298062-174299071:+	6.70833	0	1.78605	0	1	1
178636	CEP44	ENSG00000164118.13	clean	chr4:174299210-174302038:+	5.66667	0.717871	1.78908	0.401251	0.688235	1
178637	CEP44	ENSG00000164118.13	clean	chr4:174302186-174303702:+	4.58333	-1.77893	1.82489	-0.974815	0.329652	1
178638	CEP44	ENSG00000164118.13	clean	chr4:174303849-174304246:+	4.16667	0	1.93259	0	1	1
178639	CEP44	ENSG00000164118.13	clean	chr4:174304369-174308688:+	5.54167	-0.425304	1.83577	-0.231676	0.81679	1
178640	CEP44	ENSG00000164118.13	clean	chr4:174308859-174309849:+	3.70833	0	1.86041	0	1	1
178641	CEP44	ENSG00000164118.13	clean	chr4:174310056-174310782:+	3.33333	0	1.95146	0	1	1
178642	CEP44	ENSG00000164118.13	clean	chr4:174310858-174316165:+	4.79167	0	1.82428	0	1	1
178643	CEP44	ENSG00000164118.13	clean	chr4:174316290-174316529:+	3.5	1.50748	1.35084	1.11596	0.264439	1
178644	CEP44	ENSG00000164118.13	clean	chr4:174316290-174331481:+	2.79167	0	1.94758	0	1	1
178645	CEP44	ENSG00000164118.13	clean	chr4:174316567-174317334:+	2.54167	0.758992	1.42085	0.534182	0.593215	1
178646	HPGD	ENSG00000164120.14	clean	chr4:174492094-174493150:-	0.666667	0	4.15487	0	1	1
178647	HPGD	ENSG00000164120.14	clean	chr4:174492094-174495547:-	0.875	0	3.39138	0	1	1
178648	HPGD	ENSG00000164120.14	clean	chr4:174492094-174508695:-	0.958333	0	2.97132	0	1	1
178649	HPGD	ENSG00000164120.14	clean	chr4:174493314-174495547:-	0.5	0	5.77332	0	1	1
178650	HPGD	ENSG00000164120.14	clean	chr4:174495624-174508695:-	0.583333	0	5.33966	0	1	1
178651	HPGD	ENSG00000164120.14	clean	chr4:174495624-174521943:-	1.16667	0	2.70601	0	1	1
178652	HPGD	ENSG00000164120.14	clean	chr4:174508183-174508695:-	0.583333	0	5.33966	0	1	1
178653	HPGD	ENSG00000164120.14	clean	chr4:174508792-174517970:-	0.625	0	4.32056	0	1	1
178654	HPGD	ENSG00000164120.14	clean	chr4:174508792-174521943:-	1	0	2.9787	0	1	1
178655	HPGD	ENSG00000164120.14	clean	chr4:174518077-174521943:-	0.833333	0	3.70041	0	1	1
178656	AC096751.1	ENSG00000250596.2	clean	chr4:174524622-174536454:-	0	NA	NA	NA	NA	NA
178657	AC096751.1	ENSG00000250596.2	clean	chr4:174536590-174539200:-	0	NA	NA	NA	NA	NA
178658	GLRA3	ENSG00000145451.13	clean	chr4:174644064-174656742:-	0	NA	NA	NA	NA	NA
178659	GLRA3	ENSG00000145451.13	clean	chr4:174644064-174659053:-	0	NA	NA	NA	NA	NA
178660	GLRA3	ENSG00000145451.13	clean	chr4:174656787-174659053:-	0	NA	NA	NA	NA	NA
178661	GLRA3	ENSG00000145451.13	clean	chr4:174659197-174677077:-	0	NA	NA	NA	NA	NA
178662	GLRA3	ENSG00000145451.13	clean	chr4:174677292-174682801:-	0	NA	NA	NA	NA	NA
178663	GLRA3	ENSG00000145451.13	clean	chr4:174682939-174715487:-	0	NA	NA	NA	NA	NA
178664	GLRA3	ENSG00000145451.13	clean	chr4:174712795-174713588:-	0	NA	NA	NA	NA	NA
178665	GLRA3	ENSG00000145451.13	clean	chr4:174715570-174728474:-	0	NA	NA	NA	NA	NA
178666	GLRA3	ENSG00000145451.13	clean	chr4:174722986-174728474:-	0	NA	NA	NA	NA	NA
178667	GLRA3	ENSG00000145451.13	clean	chr4:174728698-174766962:-	0	NA	NA	NA	NA	NA
178668	GLRA3	ENSG00000145451.13	clean	chr4:174767030-174788815:-	0	NA	NA	NA	NA	NA
178669	GLRA3	ENSG00000145451.13	clean	chr4:174788943-174828740:-	0	NA	NA	NA	NA	NA
178670	ADAM29	ENSG00000168594.15	clean	chr4:174829866-174834848:+	0	NA	NA	NA	NA	NA
178671	ADAM29	ENSG00000168594.15	clean	chr4:174834937-174856530:+	0	NA	NA	NA	NA	NA
178672	ADAM29	ENSG00000168594.15	clean	chr4:174834937-174868805:+	0	NA	NA	NA	NA	NA
178673	ADAM29	ENSG00000168594.15	clean	chr4:174856607-174930985:+	0	NA	NA	NA	NA	NA
178674	ADAM29	ENSG00000168594.15	clean	chr4:174918471-174918929:+	0	NA	NA	NA	NA	NA
178675	ADAM29	ENSG00000168594.15	clean	chr4:174918471-174920686:+	0	NA	NA	NA	NA	NA
178676	ADAM29	ENSG00000168594.15	clean	chr4:174918471-174930985:+	0	NA	NA	NA	NA	NA
178677	ADAM29	ENSG00000168594.15	clean	chr4:174918471-174975345:+	0	NA	NA	NA	NA	NA
178678	ADAM29	ENSG00000168594.15	clean	chr4:174918990-174920686:+	0	NA	NA	NA	NA	NA
178679	ADAM29	ENSG00000168594.15	clean	chr4:174920792-174930985:+	0	NA	NA	NA	NA	NA
178680	ADAM29	ENSG00000168594.15	clean	chr4:174931174-174936932:+	0	NA	NA	NA	NA	NA
178681	ADAM29	ENSG00000168594.15	clean	chr4:174931174-174975345:+	0	NA	NA	NA	NA	NA
178682	ADAM29	ENSG00000168594.15	clean	chr4:174937013-174975345:+	0	NA	NA	NA	NA	NA
178683	GPM6A	ENSG00000150625.16	clean	chr4:175635057-175640128:-	0	NA	NA	NA	NA	NA
178684	GPM6A	ENSG00000150625.16	clean	chr4:175640194-175640752:-	0	NA	NA	NA	NA	NA
178685	GPM6A	ENSG00000150625.16	clean	chr4:175640829-175642023:-	0	NA	NA	NA	NA	NA
178686	GPM6A	ENSG00000150625.16	clean	chr4:175640829-175651833:-	0	NA	NA	NA	NA	NA
178687	GPM6A	ENSG00000150625.16	clean	chr4:175651987-175654215:-	0	NA	NA	NA	NA	NA
178688	GPM6A	ENSG00000150625.16	clean	chr4:175651987-175673679:-	0	NA	NA	NA	NA	NA
178689	GPM6A	ENSG00000150625.16	clean	chr4:175673836-175701574:-	0	NA	NA	NA	NA	NA
178690	GPM6A	ENSG00000150625.16	clean	chr4:175701767-175781208:-	0	NA	NA	NA	NA	NA
178691	GPM6A	ENSG00000150625.16	clean	chr4:175701767-175786871:-	0	NA	NA	NA	NA	NA
178692	GPM6A	ENSG00000150625.16	clean	chr4:175701767-175787335:-	0	NA	NA	NA	NA	NA
178693	GPM6A	ENSG00000150625.16	clean	chr4:175701767-175787778:-	0	NA	NA	NA	NA	NA
178694	GPM6A	ENSG00000150625.16	clean	chr4:175701767-175807347:-	0	NA	NA	NA	NA	NA
178695	GPM6A	ENSG00000150625.16	clean	chr4:175701767-175812190:-	0	NA	NA	NA	NA	NA
178696	GPM6A	ENSG00000150625.16	clean	chr4:175701767-175872662:-	0	NA	NA	NA	NA	NA
178697	GPM6A	ENSG00000150625.16	clean	chr4:175701767-175891462:-	0	NA	NA	NA	NA	NA
178698	GPM6A	ENSG00000150625.16	clean	chr4:175701767-175907042:-	0	NA	NA	NA	NA	NA
178699	GPM6A	ENSG00000150625.16	clean	chr4:175701767-175947644:-	0	NA	NA	NA	NA	NA
178700	GPM6A	ENSG00000150625.16	clean	chr4:175701767-175961236:-	0	NA	NA	NA	NA	NA
178701	GPM6A	ENSG00000150625.16	clean	chr4:175701767-175970872:-	0	NA	NA	NA	NA	NA
178702	GPM6A	ENSG00000150625.16	clean	chr4:175701767-175971876:-	0	NA	NA	NA	NA	NA
178703	GPM6A	ENSG00000150625.16	clean	chr4:175701767-176002308:-	0	NA	NA	NA	NA	NA
178704	GPM6A	ENSG00000150625.16	clean	chr4:175781297-175812190:-	0	NA	NA	NA	NA	NA
178705	GPM6A	ENSG00000150625.16	clean	chr4:175786917-175787335:-	0	NA	NA	NA	NA	NA
178706	GPM6A	ENSG00000150625.16	clean	chr4:175812249-175891462:-	0	NA	NA	NA	NA	NA
178707	GPM6A	ENSG00000150625.16	clean	chr4:175812249-175906652:-	0	NA	NA	NA	NA	NA
178708	GPM6A	ENSG00000150625.16	clean	chr4:175812249-176002308:-	0	NA	NA	NA	NA	NA
178709	GPM6A	ENSG00000150625.16	clean	chr4:175891690-175907042:-	0	NA	NA	NA	NA	NA
178710	GPM6A	ENSG00000150625.16	clean	chr4:175906851-175907042:-	0	NA	NA	NA	NA	NA
178711	GPM6A	ENSG00000150625.16	clean	chr4:175947698-175960743:-	0	NA	NA	NA	NA	NA
178712	GPM6A	ENSG00000150625.16	clean	chr4:175960759-175961236:-	0	NA	NA	NA	NA	NA
178713	GPM6A	ENSG00000150625.16	clean	chr4:175961341-175970872:-	0	NA	NA	NA	NA	NA
178714	GPM6A	ENSG00000150625.16	clean	chr4:175961341-176002308:-	0	NA	NA	NA	NA	NA
178715	WDR17	ENSG00000150627.15	clean	chr4:176066079-176068219:+	0	NA	NA	NA	NA	NA
178716	WDR17	ENSG00000150627.15	clean	chr4:176066079-176096462:+	0	NA	NA	NA	NA	NA
178717	WDR17	ENSG00000150627.15	clean	chr4:176066079-176111574:+	0	NA	NA	NA	NA	NA
178718	WDR17	ENSG00000150627.15	clean	chr4:176068386-176111207:+	0	NA	NA	NA	NA	NA
178719	WDR17	ENSG00000150627.15	clean	chr4:176096585-176111574:+	0	NA	NA	NA	NA	NA
178720	WDR17	ENSG00000150627.15	clean	chr4:176111703-176115795:+	0	NA	NA	NA	NA	NA
178721	WDR17	ENSG00000150627.15	clean	chr4:176115979-176119866:+	0	NA	NA	NA	NA	NA
178722	WDR17	ENSG00000150627.15	clean	chr4:176120097-176125103:+	0	NA	NA	NA	NA	NA
178723	WDR17	ENSG00000150627.15	clean	chr4:176120097-176131553:+	0	NA	NA	NA	NA	NA
178724	WDR17	ENSG00000150627.15	clean	chr4:176125355-176128737:+	0	NA	NA	NA	NA	NA
178725	WDR17	ENSG00000150627.15	clean	chr4:176128860-176131553:+	0	NA	NA	NA	NA	NA
178726	WDR17	ENSG00000150627.15	clean	chr4:176131738-176135107:+	0	NA	NA	NA	NA	NA
178727	WDR17	ENSG00000150627.15	clean	chr4:176135276-176137519:+	0	NA	NA	NA	NA	NA
178728	WDR17	ENSG00000150627.15	clean	chr4:176137611-176139891:+	0	NA	NA	NA	NA	NA
178729	WDR17	ENSG00000150627.15	clean	chr4:176139974-176141982:+	0	NA	NA	NA	NA	NA
178730	WDR17	ENSG00000150627.15	clean	chr4:176142069-176145994:+	0	NA	NA	NA	NA	NA
178731	WDR17	ENSG00000150627.15	clean	chr4:176146159-176148132:+	0	NA	NA	NA	NA	NA
178732	WDR17	ENSG00000150627.15	clean	chr4:176148335-176149806:+	0	NA	NA	NA	NA	NA
178733	WDR17	ENSG00000150627.15	clean	chr4:176149956-176150042:+	0	NA	NA	NA	NA	NA
178734	WDR17	ENSG00000150627.15	clean	chr4:176150173-176150467:+	0	NA	NA	NA	NA	NA
178735	WDR17	ENSG00000150627.15	clean	chr4:176150593-176151811:+	0	NA	NA	NA	NA	NA
178736	WDR17	ENSG00000150627.15	clean	chr4:176151967-176156078:+	0	NA	NA	NA	NA	NA
178737	WDR17	ENSG00000150627.15	clean	chr4:176156143-176159993:+	0	NA	NA	NA	NA	NA
178738	WDR17	ENSG00000150627.15	clean	chr4:176160126-176160910:+	0	NA	NA	NA	NA	NA
178739	WDR17	ENSG00000150627.15	clean	chr4:176161002-176162074:+	0	NA	NA	NA	NA	NA
178740	WDR17	ENSG00000150627.15	clean	chr4:176162174-176163153:+	0	NA	NA	NA	NA	NA
178741	WDR17	ENSG00000150627.15	clean	chr4:176163293-176166123:+	0	NA	NA	NA	NA	NA
178742	WDR17	ENSG00000150627.15	clean	chr4:176163293-176168671:+	0	NA	NA	NA	NA	NA
178743	WDR17	ENSG00000150627.15	clean	chr4:176166144-176168647:+	0	NA	NA	NA	NA	NA
178744	WDR17	ENSG00000150627.15	clean	chr4:176168783-176172374:+	0	NA	NA	NA	NA	NA
178745	WDR17	ENSG00000150627.15	clean	chr4:176172516-176173266:+	0	NA	NA	NA	NA	NA
178746	WDR17	ENSG00000150627.15	clean	chr4:176173369-176174616:+	0	NA	NA	NA	NA	NA
178747	WDR17	ENSG00000150627.15	clean	chr4:176174718-176177057:+	0	NA	NA	NA	NA	NA
178748	WDR17	ENSG00000150627.15	clean	chr4:176177156-176177470:+	0	NA	NA	NA	NA	NA
178749	WDR17	ENSG00000150627.15	clean	chr4:176177654-176179459:+	0	NA	NA	NA	NA	NA
178750	SPATA4	ENSG00000150628.7	clean	chr4:176184892-176188118:-	0.125	0	8.49378	0	1	1
178751	SPATA4	ENSG00000150628.7	clean	chr4:176188235-176192626:-	0	NA	NA	NA	NA	NA
