## Supplemental Table 7 for "Exon junction complex-associated multi-adapter RNPS1 nucleates splicing regulatory complexes to maintain transcriptome surveillance" (part 40 of 283)

### Sheet: HeLa_FT_RNPS1_KD_FL (continued)
ID	symbol	gene_ID	status	coordinates	baseMean	log2FoldChange	lfcSE	stat	pvalue	padj
178752	SPATA4	ENSG00000150628.7	clean	chr4:176192847-176192957:-	0.0416667	0	8.49378	0	1	1
178753	SPATA4	ENSG00000150628.7	clean	chr4:176193076-176193452:-	0.0416667	0	8.49378	0	1	1
178754	ASB5	ENSG00000164122.9	clean	chr4:176215727-176216817:-	0	NA	NA	NA	NA	NA
178755	ASB5	ENSG00000164122.9	clean	chr4:176217009-176221154:-	0	NA	NA	NA	NA	NA
178756	ASB5	ENSG00000164122.9	clean	chr4:176221289-176221449:-	0	NA	NA	NA	NA	NA
178757	ASB5	ENSG00000164122.9	clean	chr4:176221600-176222312:-	0	NA	NA	NA	NA	NA
178758	ASB5	ENSG00000164122.9	clean	chr4:176222420-176225261:-	0	NA	NA	NA	NA	NA
178759	ASB5	ENSG00000164122.9	clean	chr4:176225341-176231162:-	0.0833333	0	8.47335	0	1	1
178760	ASB5	ENSG00000164122.9	clean	chr4:176225341-176237293:-	0.0833333	0	8.47335	0	1	1
178761	ASB5	ENSG00000164122.9	clean	chr4:176225341-176241461:-	0.0833333	0	8.47335	0	1	1
178762	ASB5	ENSG00000164122.9	clean	chr4:176225341-176249475:-	0.0833333	0	8.47335	0	1	1
178763	ASB5	ENSG00000164122.9	clean	chr4:176225341-176268912:-	0.0833333	0	8.47335	0	1	1
178764	ASB5	ENSG00000164122.9	clean	chr4:176269197-176275795:-	0.0416667	0	8.49378	0	1	1
178765	ASB5	ENSG00000164122.9	clean	chr4:176275906-176277228:-	0	NA	NA	NA	NA	NA
178766	SPCS3	ENSG00000129128.13	clean	chr4:176320219-176322169:+	39.375	0.604055	0.655938	0.920903	0.357101	1
178767	SPCS3	ENSG00000129128.13	clean	chr4:176322243-176324180:+	26.3333	-0.496523	0.871359	-0.569826	0.568796	1
178768	SPCS3	ENSG00000129128.13	clean	chr4:176324257-176327161:+	28.5833	0.202495	1.34995	0.150002	0.880763	1
178769	SPCS3	ENSG00000129128.13	clean	chr4:176327277-176328197:+	31	-1.48089	1.37967	-1.07337	0.283106	1
178770	VEGFC	ENSG00000150630.4	clean	chr4:176684040-176687186:-	0	NA	NA	NA	NA	NA
178771	VEGFC	ENSG00000150630.4	clean	chr4:176687520-176687820:-	0	NA	NA	NA	NA	NA
178772	VEGFC	ENSG00000150630.4	clean	chr4:176687927-176711498:-	0	NA	NA	NA	NA	NA
178773	VEGFC	ENSG00000150630.4	clean	chr4:176689655-176711498:-	0	NA	NA	NA	NA	NA
178774	VEGFC	ENSG00000150630.4	clean	chr4:176711650-176727777:-	0	NA	NA	NA	NA	NA
178775	VEGFC	ENSG00000150630.4	clean	chr4:176727968-176729532:-	0	NA	NA	NA	NA	NA
178776	VEGFC	ENSG00000150630.4	clean	chr4:176729746-176792164:-	0	NA	NA	NA	NA	NA
178777	NEIL3	ENSG00000109674.4	clean	chr4:177310109-177322458:+	7.08333	0	1.77042	0	1	1
178778	NEIL3	ENSG00000109674.4	clean	chr4:177322580-177335687:+	5.625	0	1.81018	0	1	1
178779	NEIL3	ENSG00000109674.4	clean	chr4:177335822-177336107:+	8.375	0	1.77732	0	1	1
178780	NEIL3	ENSG00000109674.4	clean	chr4:177336321-177339782:+	5.04167	-2.13783	1.83247	-1.16664	0.243355	1
178781	NEIL3	ENSG00000109674.4	clean	chr4:177339857-177341475:+	6.125	-1.45251	1.38139	-1.05149	0.293036	1
178782	NEIL3	ENSG00000109674.4	clean	chr4:177341642-177351379:+	6.58333	0	1.80067	0	1	1
178783	NEIL3	ENSG00000109674.4	clean	chr4:177351549-177353307:+	8.08333	0.784918	1.75174	0.448079	0.654096	1
178784	NEIL3	ENSG00000109674.4	clean	chr4:177353728-177360502:+	9.91667	-1.23297	1.63186	-0.755557	0.449915	1
178785	NEIL3	ENSG00000109674.4	clean	chr4:177360677-177362288:+	6.125	-0.0384735	1.58032	-0.0243454	0.980577	1
178786	AGA	ENSG00000038002.9	clean	chr4:177431808-177433213:-	7.45833	0	1.78278	0	1	1
178787	AGA	ENSG00000038002.9	clean	chr4:177433347-177434381:-	9.79167	0	1.76206	0	1	1
178788	AGA	ENSG00000038002.9	clean	chr4:177434481-177436297:-	0.208333	0	8.47335	0	1	1
178789	AGA	ENSG00000038002.9	clean	chr4:177434481-177437404:-	10.4167	0	1.75801	0	1	1
178790	AGA	ENSG00000038002.9	clean	chr4:177436351-177437404:-	10.4167	0	1.75801	0	1	1
178791	AGA	ENSG00000038002.9	clean	chr4:177437519-177438744:-	13.375	0	1.71961	0	1	1
178792	AGA	ENSG00000038002.9	clean	chr4:177438857-177439575:-	13.7083	0	1.7168	0	1	1
178793	AGA	ENSG00000038002.9	clean	chr4:177439688-177440272:-	13.5417	-0.73552	1.73063	-0.425001	0.670836	1
178794	AGA	ENSG00000038002.9	clean	chr4:177440426-177442248:-	11.4583	0	1.73774	0	1	1
178795	TENM3	ENSG00000218336.9	clean	chr4:182144161-182323945:+	3.29167	0	1.99302	0	1	1
178796	TENM3	ENSG00000218336.9	clean	chr4:182144754-182323945:+	3.29167	0	1.99302	0	1	1
178797	TENM3	ENSG00000218336.9	clean	chr4:182243476-182323945:+	3.375	0	1.95496	0	1	1
178798	TENM3	ENSG00000218336.9	clean	chr4:182324252-182346650:+	2.75	0	1.98998	0	1	1
178799	TENM3	ENSG00000218336.9	clean	chr4:182346929-182349840:+	2.875	0	2.03673	0	1	1
178800	TENM3	ENSG00000218336.9	clean	chr4:182346929-182600923:+	5	0	1.82608	0	1	1
178801	TENM3	ENSG00000218336.9	clean	chr4:182449083-182600923:+	5	0	1.82608	0	1	1
178802	TENM3	ENSG00000218336.9	clean	chr4:182601161-182628650:+	4.375	0	1.91041	0	1	1
178803	TENM3	ENSG00000218336.9	clean	chr4:182628889-182653770:+	6.16667	0	1.78197	0	1	1
178804	TENM3	ENSG00000218336.9	clean	chr4:182653893-182673004:+	4.66667	0	1.84741	0	1	1
178805	TENM3	ENSG00000218336.9	clean	chr4:182673219-182679665:+	5.33333	0	1.8138	0	1	1
178806	TENM3	ENSG00000218336.9	clean	chr4:182679876-182680247:+	3.125	1.678	1.98541	0.845167	0.398017	1
178807	TENM3	ENSG00000218336.9	clean	chr4:182680349-182680542:+	5.08333	1.52739	1.82092	0.838801	0.401581	1
178808	TENM3	ENSG00000218336.9	clean	chr4:182680737-182681813:+	6.375	0	1.81593	0	1	1
178809	TENM3	ENSG00000218336.9	clean	chr4:182682014-182688165:+	5.75	0	1.81848	0	1	1
178810	TENM3	ENSG00000218336.9	clean	chr4:182688351-182714086:+	4.375	0	1.86094	0	1	1
178811	TENM3	ENSG00000218336.9	clean	chr4:182714233-182728964:+	4.58333	0	1.84756	0	1	1
178812	TENM3	ENSG00000218336.9	clean	chr4:182729181-182730199:+	4.04167	0	1.88518	0	1	1
178813	TENM3	ENSG00000218336.9	clean	chr4:182730319-182730877:+	6	1.56325	1.80634	0.865421	0.386808	1
178814	TENM3	ENSG00000218336.9	clean	chr4:182731139-182736807:+	6.08333	0	1.76898	0	1	1
178815	TENM3	ENSG00000218336.9	clean	chr4:182737075-182738400:+	3.79167	0	1.91782	0	1	1
178816	TENM3	ENSG00000218336.9	clean	chr4:182738544-182743169:+	5.58333	0	1.8356	0	1	1
178817	TENM3	ENSG00000218336.9	clean	chr4:182743419-182744142:+	4.45833	0	1.84891	0	1	1
178818	TENM3	ENSG00000218336.9	clean	chr4:182743419-182751799:+	4.5	0	1.84925	0	1	1
178819	TENM3	ENSG00000218336.9	clean	chr4:182744163-182751799:+	4.25	0	1.87157	0	1	1
178820	TENM3	ENSG00000218336.9	clean	chr4:182752032-182753449:+	5.91667	0	1.81298	0	1	1
178821	TENM3	ENSG00000218336.9	clean	chr4:182753604-182754384:+	5.66667	0	1.80417	0	1	1
178822	TENM3	ENSG00000218336.9	clean	chr4:182755259-182773471:+	3.45833	0	1.86464	0	1	1
178823	TENM3	ENSG00000218336.9	clean	chr4:182773647-182774917:+	5.25	0	1.80917	0	1	1
178824	TENM3	ENSG00000218336.9	clean	chr4:182789389-182792273:+	2.95833	0	1.95279	0	1	1
178825	TENM3	ENSG00000218336.9	clean	chr4:182793885-182796636:+	3.70833	0	1.895	0	1	1
178826	TENM3	ENSG00000218336.9	clean	chr4:182796767-182799595:+	3.75	0	1.93777	0	1	1
178827	DCTD	ENSG00000129187.14	clean	chr4:182891477-182893030:-	15.0417	0	1.72162	0	1	1
178828	DCTD	ENSG00000129187.14	clean	chr4:182893127-182894488:-	14.0417	-1.1138	1.7171	-0.648651	0.516564	1
178829	DCTD	ENSG00000129187.14	clean	chr4:182894605-182914922:-	24.3333	0	1.71547	0	1	1
178830	DCTD	ENSG00000129187.14	clean	chr4:182911503-182914922:-	24.0833	0	1.71417	0	1	1
178831	DCTD	ENSG00000129187.14	clean	chr4:182915058-182915460:-	22.125	0.999763	1.70943	0.584852	0.558647	1
178832	DCTD	ENSG00000129187.14	clean	chr4:182915575-182915880:-	14.7083	-0.830073	1.09358	-0.75904	0.447829	1
178833	DCTD	ENSG00000129187.14	clean	chr4:182915575-182916285:-	14.875	-0.830073	0.96567	-0.859583	0.390019	1
178834	DCTD	ENSG00000129187.14	clean	chr4:182915888-182916285:-	1.66667	-0.874465	1.85402	-0.471658	0.637171	1
178835	WWC2	ENSG00000151718.16	clean	chr4:183099622-183193598:+	13.125	0	1.72194	0	1	1
178836	WWC2	ENSG00000151718.16	clean	chr4:183193708-183207952:+	13.875	0	1.72612	0	1	1
178837	WWC2	ENSG00000151718.16	clean	chr4:183208156-183208948:+	14.25	-0.217752	1.04837	-0.207705	0.83546	1
178838	WWC2	ENSG00000151718.16	clean	chr4:183209025-183240182:+	11.8333	0	1.75791	0	1	1
178839	WWC2	ENSG00000151718.16	clean	chr4:183209025-183253756:+	13.5	0	1.72959	0	1	1
178840	WWC2	ENSG00000151718.16	clean	chr4:183240262-183245415:+	11.5	0	1.74591	0	1	1
178841	WWC2	ENSG00000151718.16	clean	chr4:183245545-183248713:+	9.75	-0.202816	1.74592	-0.116166	0.907521	1
178842	WWC2	ENSG00000151718.16	clean	chr4:183248860-183249919:+	15.9167	-2.14461	1.4297	-1.50004	0.133603	1
178843	WWC2	ENSG00000151718.16	clean	chr4:183249993-183253756:+	12.75	-0.703287	1.63462	-0.430246	0.667017	1
178844	WWC2	ENSG00000151718.16	clean	chr4:183253999-183259638:+	13.75	0	1.7258	0	1	1
178845	WWC2	ENSG00000151718.16	clean	chr4:183259728-183260909:+	12.4167	-2.21136	1.66644	-1.327	0.184509	1
178846	WWC2	ENSG00000151718.16	clean	chr4:183261385-183264977:+	12.125	0.148231	1.23218	0.1203	0.904245	1
178847	WWC2	ENSG00000151718.16	clean	chr4:183265107-183265687:+	12.2917	0.482151	1.28354	0.375643	0.707182	1
178848	WWC2	ENSG00000151718.16	clean	chr4:183265768-183265864:+	14.7917	0.0771681	1.25678	0.0614014	0.95104	1
178849	WWC2	ENSG00000151718.16	clean	chr4:183265951-183268970:+	13.875	0.119778	1.05339	0.113707	0.90947	1
178850	WWC2	ENSG00000151718.16	clean	chr4:183271241-183280775:+	13.8333	0	1.72937	0	1	1
178851	WWC2	ENSG00000151718.16	clean	chr4:183280897-183282707:+	14.5833	0.606989	0.840408	0.722255	0.470138	1
178852	WWC2	ENSG00000151718.16	clean	chr4:183282906-183284225:+	15.7917	0.933654	1.32185	0.706324	0.479986	1
178853	WWC2	ENSG00000151718.16	clean	chr4:183284390-183285966:+	15.8333	0.36059	1.50494	0.239605	0.810637	1
178854	WWC2	ENSG00000151718.16	clean	chr4:183286059-183289392:+	11.5833	-0.383326	1.40082	-0.273644	0.784358	1
178855	WWC2	ENSG00000151718.16	clean	chr4:183289635-183312340:+	13.7917	0	1.73981	0	1	1
178856	WWC2	ENSG00000151718.16	clean	chr4:183312468-183315662:+	11.1667	1.12355	1.74766	0.642888	0.520297	1
178857	CDKN2AIP	ENSG00000168564.6	clean	chr4:183445069-183445534:+	15.7083	0.785221	0.668283	1.17498	0.240002	1
178858	CDKN2AIP	ENSG00000168564.6	clean	chr4:183445291-183445534:+	15.4167	1.04003	0.707366	1.47029	0.141483	1
178859	CDKN2AIP	ENSG00000168564.6	known-exon	chr4:183446347-183447789:+	17.4167	0.507221	1.7024	0.297944	0.765746	1
178860	ING2	ENSG00000168556.7	clean	chr4:183505367-183510281:+	8.41667	0	1.7495	0	1	1
178861	ING2	ENSG00000168556.7	clean	chr4:183506318-183510281:+	8.41667	0	1.7495	0	1	1
178862	RWDD4	ENSG00000182552.15	clean	chr4:183641468-183646350:-	1.20833	-2.06585	2.76639	-0.746765	0.455205	1
178863	RWDD4	ENSG00000182552.15	clean	chr4:183641468-183646487:-	1.20833	-1.70328	2.61396	-0.651608	0.514654	1
178864	RWDD4	ENSG00000182552.15	clean	chr4:183646353-183646487:-	1.04167	2.48088	2.68599	0.923636	0.355676	1
178865	RWDD4	ENSG00000182552.15	clean	chr4:183646537-183649450:-	17.625	0.446355	1.37102	0.325564	0.744754	1
178866	RWDD4	ENSG00000182552.15	clean	chr4:183649568-183650983:-	23.5	-0.909956	1.69813	-0.535856	0.592058	1
178867	RWDD4	ENSG00000182552.15	clean	chr4:183651131-183651217:-	19.5417	-3.21333	1.38876	-2.31381	0.0206781	1
178868	RWDD4	ENSG00000182552.15	clean	chr4:183651131-183658928:-	19.2917	-0.0336828	1.70284	-0.0197804	0.984219	1
178869	RWDD4	ENSG00000182552.15	clean	chr4:183651327-183655880:-	11.5417	-0.578467	1.73012	-0.334351	0.738115	1
178870	RWDD4	ENSG00000182552.15	clean	chr4:183651323-183658928:-	13.4167	0.198329	1.72409	0.115034	0.908418	1
178871	RWDD4	ENSG00000182552.15	clean	chr4:183655961-183658928:-	13.5833	1.67922	1.50784	1.11366	0.265424	1
178872	TRAPPC11	ENSG00000168538.16	clean	chr4:183659447-183663846:+	5	0	1.82951	0	1	1
178873	TRAPPC11	ENSG00000168538.16	clean	chr4:183664071-183666225:+	8.04167	0	1.77149	0	1	1
178874	TRAPPC11	ENSG00000168538.16	clean	chr4:183666426-183667059:+	6.95833	0	1.79388	0	1	1
178875	TRAPPC11	ENSG00000168538.16	clean	chr4:183666983-183667059:+	6.91667	0	1.79315	0	1	1
178876	TRAPPC11	ENSG00000168538.16	clean	chr4:183667130-183667961:+	5.625	-0.613872	1.77553	-0.345741	0.729537	1
178877	TRAPPC11	ENSG00000168538.16	clean	chr4:183668117-183674712:+	6.16667	0	2.12981	0	1	1
178878	TRAPPC11	ENSG00000168538.16	clean	chr4:183674812-183675163:+	4.75	0	1.81033	0	1	1
178879	TRAPPC11	ENSG00000168538.16	clean	chr4:183675237-183677457:+	5.58333	0	1.80128	0	1	1
178880	TRAPPC11	ENSG00000168538.16	clean	chr4:183677554-183679352:+	5.16667	0	1.84117	0	1	1
178881	TRAPPC11	ENSG00000168538.16	clean	chr4:183679486-183680119:+	6.875	-0.927029	1.80556	-0.513431	0.60765	1
178882	TRAPPC11	ENSG00000168538.16	clean	chr4:183680267-183682731:+	6.83333	0	1.76796	0	1	1
178883	TRAPPC11	ENSG00000168538.16	clean	chr4:183682825-183683974:+	7.29167	1.2513	1.75951	0.711164	0.476983	1
178884	TRAPPC11	ENSG00000168538.16	clean	chr4:183684054-183684144:+	5.83333	-0.514572	1.78892	-0.287643	0.77362	1
178885	TRAPPC11	ENSG00000168538.16	clean	chr4:183684223-183684304:+	7.75	-2.08905	1.65796	-1.26002	0.207664	1
178886	TRAPPC11	ENSG00000168538.16	clean	chr4:183684359-183684695:+	7.79167	0.686162	1.79435	0.382402	0.702163	1
178887	TRAPPC11	ENSG00000168538.16	clean	chr4:183684841-183685083:+	5.58333	0	1.84765	0	1	1
178888	TRAPPC11	ENSG00000168538.16	clean	chr4:183685145-183685270:+	7.04167	-2.01301	1.66517	-1.20889	0.226705	1
178889	TRAPPC11	ENSG00000168538.16	clean	chr4:183685403-183686617:+	7.16667	0.0972975	1.77542	0.0548024	0.956296	1
178890	TRAPPC11	ENSG00000168538.16	clean	chr4:183686748-183691315:+	7.20833	0	1.81024	0	1	1
178891	TRAPPC11	ENSG00000168538.16	clean	chr4:183691471-183692959:+	7.41667	-1.32087	1.79605	-0.735434	0.462075	1
178892	TRAPPC11	ENSG00000168538.16	clean	chr4:183693147-183693588:+	7.54167	-1.28372	1.79361	-0.715718	0.474165	1
178893	TRAPPC11	ENSG00000168538.16	clean	chr4:183693737-183693916:+	6.875	0	1.7798	0	1	1
178894	TRAPPC11	ENSG00000168538.16	clean	chr4:183694038-183694603:+	3.875	0	1.92558	0	1	1
178895	TRAPPC11	ENSG00000168538.16	clean	chr4:183694723-183697502:+	4.375	0	1.87478	0	1	1
178896	TRAPPC11	ENSG00000168538.16	clean	chr4:183697568-183697678:+	6.83333	0	1.76575	0	1	1
178897	TRAPPC11	ENSG00000168538.16	clean	chr4:183697835-183701696:+	6.41667	-1.21786	1.70452	-0.714487	0.474926	1
178898	TRAPPC11	ENSG00000168538.16	clean	chr4:183701808-183704978:+	6.875	0	1.78446	0	1	1
178899	TRAPPC11	ENSG00000168538.16	clean	chr4:183705070-183706806:+	7	0	1.79941	0	1	1
178900	TRAPPC11	ENSG00000168538.16	clean	chr4:183706940-183708406:+	5.70833	-0.285401	1.82881	-0.156058	0.875987	1
178901	TRAPPC11	ENSG00000168538.16	known-exon	chr4:183708416-183708535:+	6.41667	0.479987	1.78936	0.268245	0.788511	1
178902	TRAPPC11	ENSG00000168538.16	clean	chr4:183708574-183712599:+	4.33333	0	1.83861	0	1	1
178903	STOX2	ENSG00000173320.12	clean	chr4:183798055-184001324:+	3.16667	-0.554896	1.82846	-0.303477	0.761526	1
178904	STOX2	ENSG00000173320.12	clean	chr4:183853843-184001324:+	2.70833	-0.620758	1.95881	-0.316906	0.751315	1
178905	STOX2	ENSG00000173320.12	clean	chr4:183906956-184001324:+	2.70833	-0.620758	1.95881	-0.316906	0.751315	1
178906	STOX2	ENSG00000173320.12	clean	chr4:184001477-184009157:+	4.375	0	1.84351	0	1	1
178907	STOX2	ENSG00000173320.12	clean	chr4:184011423-184011586:+	3	0	1.92464	0	1	1
178908	ENPP6	ENSG00000164303.11	clean	chr4:184091382-184097244:-	0	NA	NA	NA	NA	NA
178909	ENPP6	ENSG00000164303.11	clean	chr4:184097368-184112671:-	0	NA	NA	NA	NA	NA
178910	ENPP6	ENSG00000164303.11	clean	chr4:184112809-184116855:-	0	NA	NA	NA	NA	NA
178911	ENPP6	ENSG00000164303.11	clean	chr4:184117035-184117758:-	0	NA	NA	NA	NA	NA
178912	ENPP6	ENSG00000164303.11	clean	chr4:184117900-184124160:-	0	NA	NA	NA	NA	NA
178913	ENPP6	ENSG00000164303.11	clean	chr4:184124272-184153553:-	0	NA	NA	NA	NA	NA
178914	ENPP6	ENSG00000164303.11	clean	chr4:184153733-184203978:-	0	NA	NA	NA	NA	NA
178915	ENPP6	ENSG00000164303.11	clean	chr4:184153733-184217578:-	0	NA	NA	NA	NA	NA
178916	IRF2	ENSG00000168310.11	clean	chr4:184389066-184390702:-	4.375	0	1.8338	0	1	1
178917	IRF2	ENSG00000168310.11	clean	chr4:184390749-184398914:-	4.54167	0	1.84916	0	1	1
178918	IRF2	ENSG00000168310.11	clean	chr4:184399079-184407178:-	3.83333	0	1.89169	0	1	1
178919	IRF2	ENSG00000168310.11	clean	chr4:184399079-184408157:-	4.16667	0	1.88365	0	1	1
178920	IRF2	ENSG00000168310.11	clean	chr4:184399079-184418531:-	6.33333	0	1.76554	0	1	1
178921	IRF2	ENSG00000168310.11	clean	chr4:184407283-184408157:-	4.04167	0	1.90015	0	1	1
178922	IRF2	ENSG00000168310.11	clean	chr4:184408275-184418166:-	3.70833	0	1.88939	0	1	1
178923	IRF2	ENSG00000168310.11	clean	chr4:184418213-184418504:-	6.20833	-2.71187	1.56815	-1.72935	0.0837468	1
178924	IRF2	ENSG00000168310.11	clean	chr4:184418708-184419468:-	4.5	0	1.81508	0	1	1
178925	IRF2	ENSG00000168310.11	clean	chr4:184419568-184428977:-	3.91667	0	1.94251	0	1	1
178926	IRF2	ENSG00000168310.11	clean	chr4:184429070-184473968:-	4.95833	0	1.80283	0	1	1
178927	IRF2	ENSG00000168310.11	clean	chr4:184429070-184474105:-	4.95833	0	1.80283	0	1	1
178928	IRF2	ENSG00000168310.11	clean	chr4:184429070-184474378:-	5.16667	0	1.79795	0	1	1
178929	IRF2	ENSG00000168310.11	clean	chr4:184449050-184474378:-	5.04167	0	1.80089	0	1	1
178930	CASP3	ENSG00000164305.19	clean	chr4:184629501-184631036:-	10.9167	-0.720846	1.62192	-0.444441	0.656724	1
178931	CASP3	ENSG00000164305.19	clean	chr4:184629501-184631764:-	14.3333	-0.946528	1.7098	-0.553589	0.57986	1
178932	CASP3	ENSG00000164305.19	clean	chr4:184631157-184631764:-	14.1667	0	1.71026	0	1	1
178933	CASP3	ENSG00000164305.19	clean	chr4:184631940-184632267:-	9.66667	0	1.75234	0	1	1
178934	CASP3	ENSG00000164305.19	clean	chr4:184632396-184635293:-	5.58333	0	1.81564	0	1	1
178935	CASP3	ENSG00000164305.19	clean	chr4:184635418-184638400:-	10.5833	-0.839805	1.7326	-0.484709	0.627883	1
178936	CASP3	ENSG00000164305.19	clean	chr4:184638468-184644530:-	7.79167	0	1.75133	0	1	1
178937	CASP3	ENSG00000164305.19	clean	chr4:184638468-184648464:-	7.91667	-1.3992	1.74885	-0.800068	0.423671	1
178938	CASP3	ENSG00000164305.19	clean	chr4:184638468-184649394:-	8.125	-1.3992	1.73957	-0.804336	0.421203	1
178939	CASP3	ENSG00000164305.19	clean	chr4:184644722-184648464:-	4	-0.905211	1.86067	-0.486497	0.626615	1
178940	CASP3	ENSG00000164305.19	clean	chr4:184648631-184649394:-	7.41667	-1.91916	1.31963	-1.45432	0.145858	1
178941	PRIMPOL	ENSG00000164306.11	clean	chr4:184649908-184652022:+	7.75	-2.70572	1.57012	-1.72325	0.0848427	1
178942	PRIMPOL	ENSG00000164306.11	clean	chr4:184652100-184657081:+	3.54167	0	1.98521	0	1	1
178943	PRIMPOL	ENSG00000164306.11	clean	chr4:184652100-184659339:+	4.125	0	1.84609	0	1	1
178944	PRIMPOL	ENSG00000164306.11	clean	chr4:184657320-184659339:+	3.04167	0	1.9439	0	1	1
178945	PRIMPOL	ENSG00000164306.11	clean	chr4:184659437-184661773:+	3.95833	0	1.87941	0	1	1
178946	PRIMPOL	ENSG00000164306.11	clean	chr4:184661903-184665916:+	3.875	0	1.90013	0	1	1
178947	PRIMPOL	ENSG00000164306.11	clean	chr4:184666064-184672172:+	3.08333	0	1.89968	0	1	1
178948	PRIMPOL	ENSG00000164306.11	clean	chr4:184672460-184678231:+	3	0	1.94675	0	1	1
178949	PRIMPOL	ENSG00000164306.11	clean	chr4:184678394-184682247:+	2.20833	0	2.05763	0	1	1
178950	PRIMPOL	ENSG00000164306.11	clean	chr4:184678394-184685408:+	2.91667	0	1.91282	0	1	1
178951	PRIMPOL	ENSG00000164306.11	clean	chr4:184682336-184685408:+	2.79167	0	1.95268	0	1	1
178952	PRIMPOL	ENSG00000164306.11	clean	chr4:184685498-184685575:+	3.66667	1.54739	1.73336	0.892713	0.372011	1
178953	PRIMPOL	ENSG00000164306.11	clean	chr4:184685684-184691498:+	3.33333	0	1.90548	0	1	1
178954	PRIMPOL	ENSG00000164306.11	clean	chr4:184691581-184691665:+	3.95833	0	1.8466	0	1	1
178955	PRIMPOL	ENSG00000164306.11	clean	chr4:184691712-184694521:+	3.75	0	1.8753	0	1	1
178956	PRIMPOL	ENSG00000164306.11	known-exon	chr4:184694370-184694521:+	3.75	-2.32339	1.77179	-1.31132	0.18975	1
178957	CENPU	ENSG00000151725.12	clean	chr4:184695401-184697646:-	15.2917	0.087463	1.71816	0.0509051	0.959401	1
178958	CENPU	ENSG00000151725.12	clean	chr4:184697803-184700819:-	16.125	-0.538184	1.16837	-0.460628	0.645066	1
178959	CENPU	ENSG00000151725.12	clean	chr4:184698318-184702088:-	15.6667	-0.463947	0.999443	-0.464205	0.642501	1
178960	CENPU	ENSG00000151725.12	clean	chr4:184700881-184702088:-	16.125	-0.463947	0.826994	-0.561004	0.574795	1
178961	CENPU	ENSG00000151725.12	clean	chr4:184702136-184702362:-	13.5833	-1.49365	1.73114	-0.862809	0.388242	1
178962	CENPU	ENSG00000151725.12	clean	chr4:184702441-184710071:-	15.6667	0	1.70714	0	1	1
178963	CENPU	ENSG00000151725.12	clean	chr4:184710180-184710325:-	15.4583	1.36944	1.61346	0.848759	0.396016	1
178964	CENPU	ENSG00000151725.12	clean	chr4:184710180-184712943:-	15.375	0.47351	1.71772	0.275661	0.782808	1
178965	CENPU	ENSG00000151725.12	clean	chr4:184710406-184712943:-	15.25	0.467687	1.71908	0.272057	0.785578	1
178966	CENPU	ENSG00000151725.12	clean	chr4:184713013-184713868:-	17.1667	0	1.71861	0	1	1
178967	CENPU	ENSG00000151725.12	clean	chr4:184713013-184716396:-	17.3333	0	1.71697	0	1	1
178968	CENPU	ENSG00000151725.12	clean	chr4:184716633-184717135:-	17.1667	-0.539518	1.71619	-0.314369	0.75324	1
178969	CENPU	ENSG00000151725.12	clean	chr4:184717196-184724956:-	17.4167	0	1.70933	0	1	1
178970	CENPU	ENSG00000151725.12	clean	chr4:184725062-184728917:-	13.7083	0	1.73038	0	1	1
178971	CENPU	ENSG00000151725.12	clean	chr4:184729035-184730919:-	11.4583	-0.398548	1.75451	-0.227157	0.820302	1
178972	CENPU	ENSG00000151725.12	clean	chr4:184730968-184733297:-	8.41667	-0.552541	1.43325	-0.385515	0.699856	1
178973	CENPU	ENSG00000151725.12	clean	chr4:184730968-184734015:-	8.375	-0.552541	1.43428	-0.385239	0.70006	1
178974	ACSL1	ENSG00000151726.14	clean	chr4:184757265-184757634:-	3.20833	0	1.91701	0	1	1
178975	ACSL1	ENSG00000151726.14	clean	chr4:184757706-184757818:-	2.66667	0	2.03322	0	1	1
178976	ACSL1	ENSG00000151726.14	clean	chr4:184757920-184760356:-	3.70833	0	1.89527	0	1	1
178977	ACSL1	ENSG00000151726.14	clean	chr4:184760500-184762406:-	3.875	0	1.87833	0	1	1
178978	ACSL1	ENSG00000151726.14	clean	chr4:184762493-184763166:-	3.66667	0	1.88408	0	1	1
178979	ACSL1	ENSG00000151726.14	clean	chr4:184763255-184764852:-	3.5	0	1.91492	0	1	1
178980	ACSL1	ENSG00000151726.14	clean	chr4:184764925-184765890:-	2.25	0	2.10572	0	1	1
178981	ACSL1	ENSG00000151726.14	clean	chr4:184765986-184766621:-	2.5	0.836264	2.09025	0.400078	0.689099	1
178982	ACSL1	ENSG00000151726.14	clean	chr4:184766756-184768315:-	2.875	0	1.94793	0	1	1
178983	ACSL1	ENSG00000151726.14	clean	chr4:184768450-184770254:-	3.33333	0	1.97113	0	1	1
178984	ACSL1	ENSG00000151726.14	clean	chr4:184768450-184770398:-	3.33333	0	1.97113	0	1	1
178985	ACSL1	ENSG00000151726.14	clean	chr4:184768450-184773080:-	4.16667	0	1.88119	0	1	1
178986	ACSL1	ENSG00000151726.14	clean	chr4:184770332-184773080:-	3.66667	0	1.92011	0	1	1
178987	ACSL1	ENSG00000151726.14	clean	chr4:184770476-184773080:-	3.66667	0	1.92011	0	1	1
178988	ACSL1	ENSG00000151726.14	clean	chr4:184773154-184773662:-	4.20833	0	1.85442	0	1	1
178989	ACSL1	ENSG00000151726.14	clean	chr4:184773714-184773842:-	5.16667	0	1.80945	0	1	1
178990	ACSL1	ENSG00000151726.14	clean	chr4:184773875-184776483:-	4.29167	0	1.87775	0	1	1
178991	ACSL1	ENSG00000151726.14	clean	chr4:184776662-184776883:-	2.75	0	1.9811	0	1	1
178992	ACSL1	ENSG00000151726.14	clean	chr4:184776983-184780331:-	2.375	0	2.1195	0	1	1
178993	ACSL1	ENSG00000151726.14	clean	chr4:184776983-184783926:-	3.70833	0	1.88335	0	1	1
178994	ACSL1	ENSG00000151726.14	clean	chr4:184780433-184783926:-	3.54167	0	1.89846	0	1	1
178995	ACSL1	ENSG00000151726.14	clean	chr4:184783991-184788378:-	3.20833	0	2.73206	0	1	1
178996	ACSL1	ENSG00000151726.14	clean	chr4:184783991-184788616:-	3.20833	0	2.73206	0	1	1
178997	ACSL1	ENSG00000151726.14	clean	chr4:184788513-184788616:-	3.20833	0	2.73206	0	1	1
178998	ACSL1	ENSG00000151726.14	clean	chr4:184788731-184803319:-	3.79167	0	1.85654	0	1	1
178999	ACSL1	ENSG00000151726.14	clean	chr4:184788731-184825915:-	3.79167	0	1.85654	0	1	1
179000	ACSL1	ENSG00000151726.14	clean	chr4:184803546-184805526:-	2.29167	0	2.01612	0	1	1
179001	ACSL1	ENSG00000151726.14	clean	chr4:184803546-184808291:-	2.29167	0	2.01612	0	1	1
179002	ACSL1	ENSG00000151726.14	clean	chr4:184803546-184812159:-	2.29167	0	2.01612	0	1	1
179003	ACSL1	ENSG00000151726.14	clean	chr4:184803546-184825915:-	2.29167	0	2.01612	0	1	1
179004	ACSL1	ENSG00000151726.14	clean	chr4:184803546-184826524:-	2.29167	0	2.01612	0	1	1
179005	HELT	ENSG00000187821.8	clean	chr4:185019087-185019386:+	0	NA	NA	NA	NA	NA
179006	HELT	ENSG00000187821.8	clean	chr4:185019491-185019623:+	0	NA	NA	NA	NA	NA
179007	HELT	ENSG00000187821.8	clean	chr4:185019843-185020272:+	0	NA	NA	NA	NA	NA
179008	SLC25A4	ENSG00000151729.11	clean	chr4:185143483-185144763:+	36.1667	0.474455	0.896861	0.529017	0.596793	1
179009	SLC25A4	ENSG00000151729.11	clean	chr4:185145899-185146813:+	58.125	0.206864	0.924364	0.22379	0.82292	1
179010	CFAP97	ENSG00000164323.14	clean	chr4:185162925-185164028:-	24.625	-1.79814	1.60565	-1.11988	0.262763	1
179011	CFAP97	ENSG00000164323.14	clean	chr4:185164179-185175785:-	16.4167	0	1.71918	0	1	1
179012	CFAP97	ENSG00000164323.14	clean	chr4:185170340-185175785:-	16.3333	0	1.71905	0	1	1
179013	CFAP97	ENSG00000164323.14	clean	chr4:185176051-185182177:-	21.6667	0	1.72715	0	1	1
179014	CFAP97	ENSG00000164323.14	clean	chr4:185176051-185190142:-	22.125	0	1.72313	0	1	1
179015	CFAP97	ENSG00000164323.14	clean	chr4:185191212-185203784:-	11	0	1.75953	0	1	1
179016	CFAP97	ENSG00000164323.14	clean	chr4:185191212-185206776:-	11	0	1.75953	0	1	1
179017	CFAP97	ENSG00000164323.14	clean	chr4:185191212-185207734:-	11	0	1.75953	0	1	1
179018	SNX25	ENSG00000109762.16	clean	chr4:185204467-185247293:+	9.45833	0	1.73889	0	1	1
179019	CFAP97	ENSG00000164323.14	clean	chr4:185207791-185209324:-	0.0416667	0	8.49378	0	1	1
179020	SNX25	ENSG00000109762.16	clean	chr4:185210255-185247293:+	9.5	0	1.73831	0	1	1
179021	SNX25	ENSG00000109762.16	clean	chr4:185247378-185258847:+	16	0	1.70427	0	1	1
179022	SNX25	ENSG00000109762.16	clean	chr4:185259064-185264437:+	36.375	0	1.68555	0	1	1
179023	SNX25	ENSG00000109762.16	clean	chr4:185264498-185266968:+	28.6667	-0.997596	1.69773	-0.587607	0.556796	1
179024	SNX25	ENSG00000109762.16	clean	chr4:185267155-185288011:+	19.5	0	1.69744	0	1	1
179025	SNX25	ENSG00000109762.16	clean	chr4:185288082-185310634:+	18.1667	0	1.71604	0	1	1
179026	SNX25	ENSG00000109762.16	clean	chr4:185296030-185310634:+	18.0417	0	1.71774	0	1	1
179027	SNX25	ENSG00000109762.16	clean	chr4:185310816-185320732:+	16.8333	-0.346865	1.16067	-0.298848	0.765056	1
179028	SNX25	ENSG00000109762.16	clean	chr4:185320864-185323527:+	10.125	0.168879	1.41422	0.119415	0.904947	1
179029	SNX25	ENSG00000109762.16	clean	chr4:185323800-185332594:+	13.0833	0	1.71313	0	1	1
179030	SNX25	ENSG00000109762.16	clean	chr4:185332759-185339378:+	11.25	0	1.71874	0	1	1
179031	SNX25	ENSG00000109762.16	clean	chr4:185339510-185341975:+	15.25	0.451282	1.36518	0.330566	0.740972	1
179032	SNX25	ENSG00000109762.16	clean	chr4:185342116-185346536:+	9.79167	0	1.75296	0	1	1
179033	SNX25	ENSG00000109762.16	clean	chr4:185346650-185351444:+	9.08333	-0.732313	1.74258	-0.420247	0.674305	1
179034	SNX25	ENSG00000109762.16	clean	chr4:185346650-185353484:+	12.5833	-0.413175	1.72291	-0.239812	0.810476	1
179035	SNX25	ENSG00000109762.16	clean	chr4:185351609-185353484:+	12.2917	0.592575	1.72859	0.342809	0.731742	1
179036	SNX25	ENSG00000109762.16	clean	chr4:185353602-185357670:+	13.3333	-1.56822	1.61188	-0.972917	0.330595	1
179037	SNX25	ENSG00000109762.16	clean	chr4:185357737-185361923:+	14.0417	0	1.73341	0	1	1
179038	SNX25	ENSG00000109762.16	clean	chr4:185362105-185362610:+	13.0833	0.736963	1.40685	0.523839	0.600391	1
179039	SNX25	ENSG00000109762.16	clean	chr4:185362711-185363384:+	11.125	-0.137501	1.39087	-0.0988598	0.92125	1
179040	LRP2BP	ENSG00000109771.15	clean	chr4:185367245-185370639:-	0.0416667	0	8.49378	0	1	1
179041	LRP2BP	ENSG00000109771.15	clean	chr4:185370814-185372855:-	0.0416667	0	8.49378	0	1	1
179042	LRP2BP	ENSG00000109771.15	clean	chr4:185373079-185374134:-	0.333333	0	8.42204	0	1	1
179043	LRP2BP	ENSG00000109771.15	clean	chr4:185374240-185374318:-	0.0833333	0	8.49378	0	1	1
179044	LRP2BP	ENSG00000109771.15	clean	chr4:185374461-185375612:-	0	NA	NA	NA	NA	NA
179045	LRP2BP	ENSG00000109771.15	clean	chr4:185375726-185376908:-	0.0833333	0	8.49378	0	1	1
179046	LRP2BP	ENSG00000109771.15	known-exon	chr4:185377018-185378080:-	0.0416667	0	8.49378	0	1	1
179047	LRP2BP	ENSG00000109771.15	known-exon	chr4:185378207-185378643:-	0	NA	NA	NA	NA	NA
179048	LRP2BP	ENSG00000109771.15	clean	chr4:185378207-185394778:-	0	NA	NA	NA	NA	NA
179049	ANKRD37	ENSG00000186352.9	clean	chr4:185396424-185396831:+	0.333333	-3.40431	7.41447	-0.459143	0.646131	1
179050	ANKRD37	ENSG00000186352.9	clean	chr4:185396424-185397149:+	3.33333	-0.859229	1.88617	-0.455542	0.64872	1
179051	ANKRD37	ENSG00000186352.9	clean	chr4:185396950-185397149:+	3.41667	0.0367034	1.78004	0.0206195	0.983549	1
179052	ANKRD37	ENSG00000186352.9	clean	chr4:185397302-185398936:+	3.91667	0.17939	1.90226	0.0943036	0.924868	1
179053	ANKRD37	ENSG00000186352.9	clean	chr4:185399028-185399569:+	4.29167	-0.133812	1.72112	-0.0777466	0.93803	1
179054	ANKRD37	ENSG00000186352.9	known-exon	chr4:185399773-185400016:+	4.79167	-0.718226	1.86808	-0.384474	0.700627	1
179055	UFSP2	ENSG00000109775.11	clean	chr4:185400478-185403493:-	9.29167	0	1.73643	0	1	1
179056	UFSP2	ENSG00000109775.11	clean	chr4:185402344-185403493:-	9.29167	0	1.73643	0	1	1
179057	UFSP2	ENSG00000109775.11	clean	chr4:185403618-185405779:-	10.625	0	1.73622	0	1	1
179058	UFSP2	ENSG00000109775.11	clean	chr4:185405856-185407935:-	7.79167	0	1.76968	0	1	1
179059	UFSP2	ENSG00000109775.11	clean	chr4:185408060-185408270:-	10.25	0.728597	1.75111	0.416076	0.677354	1
179060	UFSP2	ENSG00000109775.11	clean	chr4:185408390-185413725:-	8.20833	0	1.73698	0	1	1
179061	UFSP2	ENSG00000109775.11	clean	chr4:185413872-185415154:-	7	0	1.78569	0	1	1
179062	UFSP2	ENSG00000109775.11	clean	chr4:185415347-185415709:-	7.70833	-1.60057	1.65972	-0.964362	0.334864	1
179063	UFSP2	ENSG00000109775.11	clean	chr4:185415815-185418440:-	6.70833	0	1.80169	0	1	1
179064	UFSP2	ENSG00000109775.11	clean	chr4:185418507-185418586:-	7.45833	-2.8182	1.55506	-1.81228	0.069943	1
179065	UFSP2	ENSG00000109775.11	clean	chr4:185418770-185422484:-	7.625	0	1.75552	0	1	1
179066	UFSP2	ENSG00000109775.11	clean	chr4:185422553-185425865:-	4.79167	0	1.8214	0	1	1
179067	C4orf47	ENSG00000205129.8	clean	chr4:185426396-185429330:+	0.541667	0	5.43057	0	1	1
179068	C4orf47	ENSG00000205129.8	clean	chr4:185429511-185431981:+	0.625	0	4.93314	0	1	1
179069	C4orf47	ENSG00000205129.8	clean	chr4:185432201-185436045:+	0.416667	0	7.12222	0	1	1
179070	C4orf47	ENSG00000205129.8	clean	chr4:185436183-185436283:+	0.625	0	4.49541	0	1	1
179071	C4orf47	ENSG00000205129.8	clean	chr4:185436359-185440539:+	0.541667	0	5.39538	0	1	1
179072	C4orf47	ENSG00000205129.8	clean	chr4:185440719-185444963:+	0.666667	0	4.47298	0	1	1
179073	C4orf47	ENSG00000205129.8	clean	chr4:185445130-185449595:+	0.416667	0	7.15851	0	1	1
179074	CCDC110	ENSG00000168491.10	clean	chr4:185445542-185457161:-	0.125	0	8.47335	0	1	1
179075	CCDC110	ENSG00000168491.10	clean	chr4:185445542-185458125:-	0.208333	0	8.45286	0	1	1
179076	CCDC110	ENSG00000168491.10	clean	chr4:185457329-185458125:-	0.125	0	8.47335	0	1	1
179077	CCDC110	ENSG00000168491.10	clean	chr4:185457815-185458125:-	0.125	0	8.47335	0	1	1
179078	CCDC110	ENSG00000168491.10	clean	chr4:185460238-185460893:-	0.125	0	8.47335	0	1	1
179079	CCDC110	ENSG00000168491.10	clean	chr4:185460238-185461048:-	0.125	0	8.47335	0	1	1
179080	CCDC110	ENSG00000168491.10	clean	chr4:185460238-185462642:-	0.125	0	8.47335	0	1	1
179081	CCDC110	ENSG00000168491.10	clean	chr4:185460953-185461048:-	0.125	0	8.47335	0	1	1
179082	CCDC110	ENSG00000168491.10	clean	chr4:185461159-185462642:-	0	NA	NA	NA	NA	NA
179083	CCDC110	ENSG00000168491.10	clean	chr4:185462708-185462993:-	0.0416667	0.961718	8.49378	0.113226	0.909851	1
179084	CCDC110	ENSG00000168491.10	clean	chr4:185462708-185470944:-	0	NA	NA	NA	NA	NA
179085	CCDC110	ENSG00000168491.10	clean	chr4:185463049-185470944:-	0	NA	NA	NA	NA	NA
179086	CCDC110	ENSG00000168491.10	clean	chr4:185471049-185471673:-	0	NA	NA	NA	NA	NA
179087	PDLIM3	ENSG00000154553.15	clean	chr4:185502483-185504474:-	0	NA	NA	NA	NA	NA
179088	PDLIM3	ENSG00000154553.15	clean	chr4:185504586-185506521:-	0	NA	NA	NA	NA	NA
179089	PDLIM3	ENSG00000154553.15	clean	chr4:185506652-185508298:-	0	NA	NA	NA	NA	NA
179090	PDLIM3	ENSG00000154553.15	clean	chr4:185506652-185514269:-	0	NA	NA	NA	NA	NA
179091	PDLIM3	ENSG00000154553.15	clean	chr4:185506652-185514702:-	0	NA	NA	NA	NA	NA
179092	PDLIM3	ENSG00000154553.15	clean	chr4:185508562-185514269:-	0	NA	NA	NA	NA	NA
179093	PDLIM3	ENSG00000154553.15	clean	chr4:185514337-185523361:-	0	NA	NA	NA	NA	NA
179094	PDLIM3	ENSG00000154553.15	clean	chr4:185514337-185535341:-	0	NA	NA	NA	NA	NA
179095	PDLIM3	ENSG00000154553.15	clean	chr4:185514890-185523361:-	0	NA	NA	NA	NA	NA
179096	PDLIM3	ENSG00000154553.15	clean	chr4:185523446-185525019:-	0	NA	NA	NA	NA	NA
179097	PDLIM3	ENSG00000154553.15	clean	chr4:185523446-185535341:-	0	NA	NA	NA	NA	NA
179098	PDLIM3	ENSG00000154553.15	clean	chr4:185525171-185535341:-	0	NA	NA	NA	NA	NA
179099	SORBS2	ENSG00000154556.18	clean	chr4:185587688-185589678:-	12.2917	-0.949152	1.61246	-0.588637	0.556105	1
179100	SORBS2	ENSG00000154556.18	clean	chr4:185589785-185593885:-	20.2083	0.554589	1.07621	0.515318	0.60633	1
179101	SORBS2	ENSG00000154556.18	clean	chr4:185593935-185606584:-	18	-0.847993	1.31137	-0.646646	0.517861	1
179102	SORBS2	ENSG00000154556.18	clean	chr4:185593935-185611779:-	18.2083	-0.850619	1.31023	-0.649212	0.516202	1
179103	SORBS2	ENSG00000154556.18	clean	chr4:185607349-185611779:-	18.25	-1.17255	1.26972	-0.923468	0.355764	1
179104	SORBS2	ENSG00000154556.18	clean	chr4:185611980-185614830:-	17.0833	-0.688055	1.24569	-0.55235	0.580709	1
179105	SORBS2	ENSG00000154556.18	clean	chr4:185614959-185615044:-	25.375	-1.79557	1.60248	-1.12049	0.262504	1
179106	SORBS2	ENSG00000154556.18	clean	chr4:185615159-185618584:-	18.7083	-2.02484	1.60808	-1.25917	0.20797	1
179107	SORBS2	ENSG00000154556.18	clean	chr4:185618631-185620062:-	18.3333	0.112178	0.945866	0.118598	0.905594	1
179108	SORBS2	ENSG00000154556.18	clean	chr4:185620151-185622913:-	17.25	-1.36115	1.50521	-0.904292	0.36584	1
179109	SORBS2	ENSG00000154556.18	clean	chr4:185620151-185626831:-	17.3333	-0.465221	1.38457	-0.336003	0.736869	1
179110	SORBS2	ENSG00000154556.18	clean	chr4:185624457-185626831:-	17.1667	-0.878006	1.32188	-0.664209	0.506556	1
179111	SORBS2	ENSG00000154556.18	clean	chr4:185627019-185630548:-	17.5833	-1.13095	1.49625	-0.755858	0.449734	1
179112	SORBS2	ENSG00000154556.18	clean	chr4:185630598-185635354:-	16.25	-0.280807	1.40322	-0.200116	0.84139	1
179113	SORBS2	ENSG00000154556.18	clean	chr4:185630583-185638876:-	3.08333	1.22239	1.78353	0.685377	0.493106	1
179114	SORBS2	ENSG00000154556.18	clean	chr4:185630598-185646667:-	17.0833	-0.203089	1.39479	-0.145606	0.884233	1
179115	SORBS2	ENSG00000154556.18	clean	chr4:185635411-185638078:-	3.45833	-0.0995336	1.50621	-0.0660823	0.947312	1
179116	SORBS2	ENSG00000154556.18	clean	chr4:185635411-185638876:-	3.83333	0.055156	1.76298	0.0312856	0.975042	1
179117	SORBS2	ENSG00000154556.18	clean	chr4:185635411-185646667:-	16.375	-0.0423774	1.18841	-0.0356589	0.971554	1
179118	SORBS2	ENSG00000154556.18	clean	chr4:185638162-185646667:-	16.375	-0.0423774	1.18841	-0.0356589	0.971554	1
179119	SORBS2	ENSG00000154556.18	clean	chr4:185639035-185646667:-	16.4583	-0.364305	1.14337	-0.318624	0.750012	1
179120	SORBS2	ENSG00000154556.18	clean	chr4:185646071-185646667:-	16.4583	0.0507316	1.06799	0.0475017	0.962113	1
179121	SORBS2	ENSG00000154556.18	clean	chr4:185646782-185649466:-	27.0417	-0.85036	1.2984	-0.654929	0.512513	1
179122	SORBS2	ENSG00000154556.18	clean	chr4:185649656-185651783:-	23.8333	-0.221905	0.744612	-0.298014	0.765692	1
179123	SORBS2	ENSG00000154556.18	clean	chr4:185649656-185652661:-	25.6667	-0.152003	0.742407	-0.204743	0.837773	1
179124	SORBS2	ENSG00000154556.18	clean	chr4:185651828-185652661:-	24.7083	-0.00971491	0.74084	-0.0131134	0.989537	1
179125	SORBS2	ENSG00000154556.18	clean	chr4:185652728-185656614:-	23.125	-0.683618	0.969351	-0.705233	0.480665	1
179126	SORBS2	ENSG00000154556.18	clean	chr4:185652728-185657181:-	23.25	-0.554335	0.893008	-0.620751	0.534764	1
179127	SORBS2	ENSG00000154556.18	clean	chr4:185652728-185657423:-	23.2917	-0.565062	0.89325	-0.632591	0.527001	1
179128	SORBS2	ENSG00000154556.18	clean	chr4:185657596-185662103:-	21.4167	-0.575901	1.13602	-0.506947	0.612192	1
179129	SORBS2	ENSG00000154556.18	clean	chr4:185662242-185676996:-	20.5	-0.970479	1.59681	-0.607762	0.543345	1
179130	SORBS2	ENSG00000154556.18	clean	chr4:185662242-185678422:-	20.625	-0.980821	1.59684	-0.614226	0.539066	1
179131	SORBS2	ENSG00000154556.18	clean	chr4:185666206-185678422:-	20.5	-0.992505	1.59731	-0.621361	0.534362	1
179132	SORBS2	ENSG00000154556.18	clean	chr4:185677638-185678422:-	20.75	-1.09657	1.29742	-0.845191	0.398004	1
179133	SORBS2	ENSG00000154556.18	clean	chr4:185678478-185678795:-	23.1667	-0.58496	1.35764	-0.430866	0.666566	1
179134	SORBS2	ENSG00000154556.18	clean	chr4:185678822-185684753:-	18.875	0	1.70111	0	1	1
179135	SORBS2	ENSG00000154556.18	clean	chr4:185678822-185690561:-	18.9167	-1.15588	1.70099	-0.679536	0.496798	1
179136	SORBS2	ENSG00000154556.18	clean	chr4:185678822-185733997:-	19.0417	-1.09002	1.59538	-0.683234	0.494459	1
179137	SORBS2	ENSG00000154556.18	clean	chr4:185678822-185761473:-	19.0833	-1.67498	1.48271	-1.12967	0.258615	1
179138	SORBS2	ENSG00000154556.18	clean	chr4:185678822-185775059:-	19.2083	-0.779047	1.36046	-0.572633	0.566893	1
179139	SORBS2	ENSG00000154556.18	clean	chr4:185678822-185775226:-	19.2083	-0.779047	1.36046	-0.572633	0.566893	1
179140	SORBS2	ENSG00000154556.18	clean	chr4:185678822-185811663:-	19.125	-1.06712	1.59464	-0.669191	0.503374	1
179141	SORBS2	ENSG00000154556.18	clean	chr4:185684842-185690561:-	9.95833	-1.79737	1.52088	-1.1818	0.237286	1
179142	SORBS2	ENSG00000154556.18	clean	chr4:185684846-185734098:-	7.125	-1.9334	1.55082	-1.2467	0.212508	1
179143	SORBS2	ENSG00000154556.18	clean	chr4:185684842-185740000:-	0.5	1.69867	5.2874	0.321267	0.748008	1
179144	SORBS2	ENSG00000154556.18	clean	chr4:185684846-185775226:-	13.75	-0.743657	1.37689	-0.540099	0.589129	1
179145	SORBS2	ENSG00000154556.18	clean	chr4:185690611-185734098:-	9.79167	-0.895932	1.64384	-0.545025	0.585737	1
179146	SORBS2	ENSG00000154556.18	clean	chr4:185690611-185775226:-	13.875	-0.743657	1.37674	-0.540159	0.589087	1
179147	SORBS2	ENSG00000154556.18	clean	chr4:185690611-185810747:-	9.75	-0.895932	1.64374	-0.545058	0.585713	1
179148	SORBS2	ENSG00000154556.18	clean	chr4:185734154-185775226:-	13.875	-1.15869	1.31161	-0.883411	0.377015	1
179149	SORBS2	ENSG00000154556.18	clean	chr4:185757323-185775226:-	14.2083	-1.1587	1.09393	-1.0592	0.289508	1
179150	SORBS2	ENSG00000154556.18	clean	chr4:185775111-185775226:-	14.5417	-1.61813	0.932159	-1.73589	0.082583	1
179151	SORBS2	ENSG00000154556.18	clean	chr4:185775366-185810937:-	12.7083	-1.5358	1.62273	-0.946428	0.34393	1
179152	SORBS2	ENSG00000154556.18	clean	chr4:185775366-185811663:-	12.7917	-1.55287	1.62332	-0.956604	0.338767	1
179153	SORBS2	ENSG00000154556.18	clean	chr4:185775366-185894296:-	12.5417	0	1.72791	0	1	1
179154	SORBS2	ENSG00000154556.18	clean	chr4:185775366-185956195:-	12.5417	0	1.72791	0	1	1
179155	SORBS2	ENSG00000154556.18	clean	chr4:185894373-185932935:-	1.75	0	2.24736	0	1	1
179156	SORBS2	ENSG00000154556.18	clean	chr4:185894373-185956195:-	0.583333	0	4.96545	0	1	1
179157	TLR3	ENSG00000164342.12	clean	chr4:186069248-186076612:+	0.541667	0	5.63381	0	1	1
179158	TLR3	ENSG00000164342.12	clean	chr4:186077060-186078839:+	0.5	0	5.78762	0	1	1
179159	TLR3	ENSG00000164342.12	clean	chr4:186079031-186082319:+	0.666667	0	4.74103	0	1	1
179160	TLR3	ENSG00000164342.12	clean	chr4:186081828-186082319:+	0.666667	0	4.74103	0	1	1
179161	TLR3	ENSG00000164342.12	clean	chr4:186084172-186084644:+	0.625	0	5.04027	0	1	1
179162	FAM149A	ENSG00000109794.13	clean	chr4:186104520-186149172:+	0	NA	NA	NA	NA	NA
179163	FAM149A	ENSG00000109794.13	clean	chr4:186105642-186107463:+	0	NA	NA	NA	NA	NA
179164	FAM149A	ENSG00000109794.13	clean	chr4:186105642-186149172:+	0	NA	NA	NA	NA	NA
179165	FAM149A	ENSG00000109794.13	clean	chr4:186107735-186149172:+	0	NA	NA	NA	NA	NA
179166	FAM149A	ENSG00000109794.13	clean	chr4:186144272-186149172:+	0	NA	NA	NA	NA	NA
179167	FAM149A	ENSG00000109794.13	clean	chr4:186145112-186149172:+	0	NA	NA	NA	NA	NA
179168	FAM149A	ENSG00000109794.13	clean	chr4:186149283-186149565:+	0	NA	NA	NA	NA	NA
179169	FAM149A	ENSG00000109794.13	clean	chr4:186149283-186151902:+	0	NA	NA	NA	NA	NA
179170	FAM149A	ENSG00000109794.13	clean	chr4:186149283-186153644:+	0	NA	NA	NA	NA	NA
179171	FAM149A	ENSG00000109794.13	clean	chr4:186149704-186151902:+	0	NA	NA	NA	NA	NA
179172	FAM149A	ENSG00000109794.13	clean	chr4:186152045-186153644:+	0	NA	NA	NA	NA	NA
179173	FAM149A	ENSG00000109794.13	clean	chr4:186153770-186154467:+	0	NA	NA	NA	NA	NA
179174	FAM149A	ENSG00000109794.13	clean	chr4:186154638-186155999:+	0	NA	NA	NA	NA	NA
179175	FAM149A	ENSG00000109794.13	clean	chr4:186156190-186157564:+	0	NA	NA	NA	NA	NA
179176	FAM149A	ENSG00000109794.13	clean	chr4:186157719-186157888:+	0	NA	NA	NA	NA	NA
179177	FAM149A	ENSG00000109794.13	clean	chr4:186157719-186162844:+	0	NA	NA	NA	NA	NA
179178	FAM149A	ENSG00000109794.13	clean	chr4:186162948-186163423:+	0	NA	NA	NA	NA	NA
179179	FAM149A	ENSG00000109794.13	clean	chr4:186163633-186165343:+	0	NA	NA	NA	NA	NA
179180	FAM149A	ENSG00000109794.13	clean	chr4:186165464-186166967:+	0	NA	NA	NA	NA	NA
179181	FAM149A	ENSG00000109794.13	clean	chr4:186167096-186167180:+	0	NA	NA	NA	NA	NA
179182	FAM149A	ENSG00000109794.13	clean	chr4:186167262-186167368:+	0	NA	NA	NA	NA	NA
179183	FAM149A	ENSG00000109794.13	clean	chr4:186167262-186171913:+	0	NA	NA	NA	NA	NA
179184	CYP4V2	ENSG00000145476.16	clean	chr4:186192037-186194499:+	0	NA	NA	NA	NA	NA
179185	CYP4V2	ENSG00000145476.16	clean	chr4:186194612-186196002:+	0	NA	NA	NA	NA	NA
179186	CYP4V2	ENSG00000145476.16	clean	chr4:186196088-186196939:+	0	NA	NA	NA	NA	NA
179187	CYP4V2	ENSG00000145476.16	clean	chr4:186197130-186197532:+	0	NA	NA	NA	NA	NA
179188	CYP4V2	ENSG00000145476.16	clean	chr4:186197602-186198956:+	0	NA	NA	NA	NA	NA
179189	CYP4V2	ENSG00000145476.16	clean	chr4:186199083-186201156:+	0	NA	NA	NA	NA	NA
179190	CYP4V2	ENSG00000145476.16	clean	chr4:186201342-186205199:+	0	NA	NA	NA	NA	NA
179191	CYP4V2	ENSG00000145476.16	clean	chr4:186205058-186205199:+	0	NA	NA	NA	NA	NA
179192	CYP4V2	ENSG00000145476.16	clean	chr4:186205302-186208864:+	0	NA	NA	NA	NA	NA
179193	CYP4V2	ENSG00000145476.16	clean	chr4:186208999-186209092:+	0	NA	NA	NA	NA	NA
179194	CYP4V2	ENSG00000145476.16	clean	chr4:186209272-186210468:+	0	NA	NA	NA	NA	NA
179195	KLKB1	ENSG00000164344.16	clean	chr4:186209272-186232126:+	0	NA	NA	NA	NA	NA
179196	KLKB1	ENSG00000164344.16	clean	chr4:186226489-186227439:+	0	NA	NA	NA	NA	NA
179197	KLKB1	ENSG00000164344.16	clean	chr4:186227587-186228194:+	0	NA	NA	NA	NA	NA
179198	KLKB1	ENSG00000164344.16	clean	chr4:186228253-186228870:+	0	NA	NA	NA	NA	NA
179199	KLKB1	ENSG00000164344.16	clean	chr4:186228253-186232126:+	0	NA	NA	NA	NA	NA
179200	KLKB1	ENSG00000164344.16	clean	chr4:186228989-186232126:+	0	NA	NA	NA	NA	NA
179201	KLKB1	ENSG00000164344.16	clean	chr4:186232289-186233951:+	0	NA	NA	NA	NA	NA
179202	KLKB1	ENSG00000164344.16	clean	chr4:186234058-186236780:+	0	NA	NA	NA	NA	NA
179203	KLKB1	ENSG00000164344.16	clean	chr4:186236940-186238255:+	0	NA	NA	NA	NA	NA
179204	KLKB1	ENSG00000164344.16	clean	chr4:186238365-186250242:+	0	NA	NA	NA	NA	NA
179205	KLKB1	ENSG00000164344.16	clean	chr4:186250402-186251218:+	0	NA	NA	NA	NA	NA
179206	KLKB1	ENSG00000164344.16	clean	chr4:186251328-186251486:+	0	NA	NA	NA	NA	NA
179207	KLKB1	ENSG00000164344.16	clean	chr4:186251649-186251748:+	0	NA	NA	NA	NA	NA
179208	KLKB1	ENSG00000164344.16	clean	chr4:186251861-186252016:+	0	NA	NA	NA	NA	NA
179209	KLKB1	ENSG00000164344.16	clean	chr4:186252185-186254587:+	0	NA	NA	NA	NA	NA
179210	KLKB1	ENSG00000164344.16	clean	chr4:186254763-186255991:+	0	NA	NA	NA	NA	NA
179211	KLKB1	ENSG00000164344.16	clean	chr4:186256087-186257225:+	0	NA	NA	NA	NA	NA
179212	KLKB1	ENSG00000164344.16	clean	chr4:186256087-186258020:+	0	NA	NA	NA	NA	NA
179213	KLKB1	ENSG00000164344.16	clean	chr4:186257365-186258020:+	0	NA	NA	NA	NA	NA
179214	F11	ENSG00000088926.14	clean	chr4:186266295-186267135:+	0	NA	NA	NA	NA	NA
179215	F11	ENSG00000088926.14	clean	chr4:186267191-186271608:+	0	NA	NA	NA	NA	NA
179216	F11	ENSG00000088926.14	clean	chr4:186271771-186273070:+	0	NA	NA	NA	NA	NA
179217	F11	ENSG00000088926.14	clean	chr4:186273177-186274115:+	0	NA	NA	NA	NA	NA
179218	F11	ENSG00000088926.14	clean	chr4:186275896-186276230:+	0	NA	NA	NA	NA	NA
179219	F11	ENSG00000088926.14	clean	chr4:186276390-186280011:+	0	NA	NA	NA	NA	NA
179220	F11	ENSG00000088926.14	clean	chr4:186280121-186280222:+	0	NA	NA	NA	NA	NA
179221	F11	ENSG00000088926.14	clean	chr4:186280385-186280473:+	0	NA	NA	NA	NA	NA
179222	F11	ENSG00000088926.14	clean	chr4:186280580-186281934:+	0	NA	NA	NA	NA	NA
179223	F11	ENSG00000088926.14	clean	chr4:186280580-186284091:+	0	NA	NA	NA	NA	NA
179224	F11	ENSG00000088926.14	clean	chr4:186284260-186285637:+	0	NA	NA	NA	NA	NA
179225	F11	ENSG00000088926.14	clean	chr4:186285813-186286414:+	0	NA	NA	NA	NA	NA
179226	F11	ENSG00000088926.14	clean	chr4:186285813-186287683:+	0	NA	NA	NA	NA	NA
179227	F11	ENSG00000088926.14	clean	chr4:186286510-186287683:+	0	NA	NA	NA	NA	NA
179228	F11	ENSG00000088926.14	clean	chr4:186287823-186288452:+	0	NA	NA	NA	NA	NA
179229	AC018709.1	ENSG00000272297.2	clean	chr4:186427098-186555181:-	0	NA	NA	NA	NA	NA
179230	MTNR1A	ENSG00000168412.6	clean	chr4:186534557-186555181:-	0	NA	NA	NA	NA	NA
179231	FAT1	ENSG00000083857.14	clean	chr4:186589220-186590367:-	9.375	0.192645	1.55958	0.123524	0.901692	1
179232	FAT1	ENSG00000083857.14	clean	chr4:186589220-186595688:-	9.41667	0.163499	1.5575	0.104975	0.916395	1
179233	FAT1	ENSG00000083857.14	clean	chr4:186590403-186592692:-	0.75	1.85769	3.26811	0.568429	0.569744	1
179234	FAT1	ENSG00000083857.14	clean	chr4:186590403-186595688:-	9.25	-0.758429	1.66993	-0.454169	0.649708	1
179235	FAT1	ENSG00000083857.14	clean	chr4:186592752-186595688:-	9.125	0.137504	1.7734	0.0775369	0.938196	1
179236	FAT1	ENSG00000083857.14	clean	chr4:186595826-186596539:-	10.25	-0.58496	1.45425	-0.40224	0.687507	1
179237	FAT1	ENSG00000083857.14	clean	chr4:186597171-186597681:-	9.54167	0.468476	1.29997	0.360375	0.718567	1
179238	FAT1	ENSG00000083857.14	clean	chr4:186597792-186597971:-	7.91667	0	1.80535	0	1	1
179239	FAT1	ENSG00000083857.14	clean	chr4:186598125-186598526:-	9.25	0.789319	1.4962	0.527549	0.597812	1
179240	FAT1	ENSG00000083857.14	clean	chr4:186598125-186599897:-	9.29167	-0.380602	1.48866	-0.255667	0.798208	1
179241	FAT1	ENSG00000083857.14	clean	chr4:186600360-186601268:-	6.125	-0.298831	1.79804	-0.166198	0.868001	1
179242	FAT1	ENSG00000083857.14	clean	chr4:186601426-186602902:-	7.75	-0.861167	1.75662	-0.49024	0.623964	1
179243	FAT1	ENSG00000083857.14	clean	chr4:186603034-186603175:-	9.54167	0	1.76076	0	1	1
179244	FAT1	ENSG00000083857.14	clean	chr4:186603977-186604376:-	8.875	-0.758427	1.97094	-0.384805	0.700382	1
179245	FAT1	ENSG00000083857.14	clean	chr4:186604574-186606069:-	6.79167	0	1.80355	0	1	1
179246	FAT1	ENSG00000083857.14	clean	chr4:186606213-186609182:-	10.7083	0	1.98566	0	1	1
179247	FAT1	ENSG00000083857.14	clean	chr4:186609320-186609800:-	10.9583	0	1.94405	0	1	1
179248	FAT1	ENSG00000083857.14	clean	chr4:186610015-186611385:-	7.20833	0	2.11971	0	1	1
179249	FAT1	ENSG00000083857.14	clean	chr4:186611775-186613108:-	5.66667	0.0382036	2.31208	0.0165235	0.986817	1
179250	FAT1	ENSG00000083857.14	clean	chr4:186613342-186614190:-	7.125	0.514338	1.8346	0.280355	0.779205	1
179251	FAT1	ENSG00000083857.14	clean	chr4:186614344-186617004:-	7.54167	0	1.79251	0	1	1
179252	FAT1	ENSG00000083857.14	clean	chr4:186617201-186617707:-	8.79167	1.35258	1.96034	0.689976	0.490209	1
179253	FAT1	ENSG00000083857.14	clean	chr4:186621775-186628144:-	7.20833	0.761633	1.71077	0.4452	0.656175	1
179254	FAT1	ENSG00000083857.14	clean	chr4:186628364-186628487:-	9.625	-1.95726	1.85802	-1.05341	0.292153	1
179255	FAT1	ENSG00000083857.14	clean	chr4:186628763-186633683:-	10.0417	0	1.79171	0	1	1
179256	FAT1	ENSG00000083857.14	clean	chr4:186633823-186636024:-	8.5	-0.802551	1.50556	-0.53306	0.593992	1
179257	FAT1	ENSG00000083857.14	clean	chr4:186636235-186636584:-	10.875	0.193246	1.03309	0.187056	0.851617	1
179258	FAT1	ENSG00000083857.14	clean	chr4:186636914-186639721:-	11.625	-0.155949	1.25795	-0.123971	0.901339	1
179259	FAT1	ENSG00000083857.14	clean	chr4:186639783-186663298:-	12.9167	0	1.76862	0	1	1
179260	FAT1	ENSG00000083857.14	clean	chr4:186663613-186706562:-	13.9167	0	1.98212	0	1	1
179261	FAT1	ENSG00000083857.14	clean	chr4:186709845-186723663:-	15.4167	0	1.736	0	1	1
179262	FAT1	ENSG00000083857.14	clean	chr4:186709845-186726353:-	15.5833	0	1.73209	0	1	1
179263	ZFP42	ENSG00000179059.10	clean	chr4:187995840-187999107:+	0	NA	NA	NA	NA	NA
179264	ZFP42	ENSG00000179059.10	clean	chr4:187995840-187999608:+	0	NA	NA	NA	NA	NA
179265	ZFP42	ENSG00000179059.10	clean	chr4:187999273-187999608:+	0	NA	NA	NA	NA	NA
179266	ZFP42	ENSG00000179059.10	clean	chr4:187999685-188002712:+	0.0416667	0	8.49378	0	1	1
179267	TRIML2	ENSG00000179046.8	clean	chr4:188091941-188097060:-	6.25	0	1.82267	0	1	1
179268	TRIML2	ENSG00000179046.8	clean	chr4:188097161-188097323:-	6.79167	1.11548	1.14913	0.970713	0.331691	1
179269	TRIML2	ENSG00000179046.8	clean	chr4:188097346-188098204:-	5.625	-0.36257	1.0792	-0.335961	0.736901	1
179270	TRIML2	ENSG00000179046.8	clean	chr4:188097346-188099034:-	5.66667	-0.514573	1.06708	-0.482224	0.629647	1
179271	TRIML2	ENSG00000179046.8	clean	chr4:188098279-188099034:-	5.625	-0.42701	1.0409	-0.410233	0.681635	1
179272	TRIML2	ENSG00000179046.8	clean	chr4:188099175-188101055:-	10.625	0	1.74229	0	1	1
179273	TRIML2	ENSG00000179046.8	clean	chr4:188101250-188104836:-	8.5	0	1.75308	0	1	1
179274	TRIML2	ENSG00000179046.8	clean	chr4:188104932-188105179:-	9.91667	-0.162095	1.75423	-0.0924024	0.926378	1
179275	TRIML2	ENSG00000179046.8	clean	chr4:188105587-188105706:-	2.75	-0.398304	2.04963	-0.19433	0.845918	1
179276	TRIML2	ENSG00000179046.8	clean	chr4:188105587-188109242:-	4.375	0	1.8895	0	1	1
179277	TRIML1	ENSG00000184108.8	clean	chr4:188139966-188140527:+	0	NA	NA	NA	NA	NA
179278	TRIML1	ENSG00000184108.8	clean	chr4:188140623-188142251:+	0	NA	NA	NA	NA	NA
179279	TRIML1	ENSG00000184108.8	clean	chr4:188142482-188143837:+	0	NA	NA	NA	NA	NA
179280	TRIML1	ENSG00000184108.8	known-exon	chr4:188143747-188143837:+	0	NA	NA	NA	NA	NA
179281	TRIML1	ENSG00000184108.8	clean	chr4:188143860-188144035:+	0	NA	NA	NA	NA	NA
179282	TRIML1	ENSG00000184108.8	clean	chr4:188144133-188146821:+	0	NA	NA	NA	NA	NA
179283	HSP90AA4P	ENSG00000205100.2	known-exon	chr4:189473477-189473897:+	0	NA	NA	NA	NA	NA
179284	HSP90AA4P	ENSG00000205100.2	known-exon	chr4:189474174-189474462:+	0	NA	NA	NA	NA	NA
179285	HSP90AA4P	ENSG00000205100.2	known-exon	chr4:189474721-189474802:+	0	NA	NA	NA	NA	NA
179286	FRG1	ENSG00000109536.12	clean	chr4:189941071-189941908:+	21.0417	0.999996	1.28942	0.775537	0.438023	1
179287	FRG1	ENSG00000109536.12	clean	chr4:189941071-189943201:+	21.2083	0.86251	1.59023	0.54238	0.587557	1
179288	FRG1	ENSG00000109536.12	clean	chr4:189942000-189943201:+	21.0833	-0.995218	1.69604	-0.586788	0.557346	1
179289	FRG1	ENSG00000109536.12	clean	chr4:189943272-189952161:+	19.125	0	1.70686	0	1	1
179290	FRG1	ENSG00000109536.12	clean	chr4:189952287-189957397:+	18.0417	0	1.70677	0	1	1
179291	FRG1	ENSG00000109536.12	clean	chr4:189953125-189955036:+	13	0	1.71957	0	1	1
179292	FRG1	ENSG00000109536.12	clean	chr4:189955151-189957397:+	15.3333	0	1.70638	0	1	1
179293	FRG1	ENSG00000109536.12	clean	chr4:189957502-189960747:+	16.625	0	1.70493	0	1	1
179294	FRG1	ENSG00000109536.12	clean	chr4:189957502-189960861:+	16.4583	0	1.70551	0	1	1
179295	FRG1	ENSG00000109536.12	clean	chr4:189961200-189961821:+	10.2083	-0.309719	1.75126	-0.176855	0.859622	1
179296	FRG1	ENSG00000109536.12	clean	chr4:189961932-189963092:+	15.75	-1.04668	1.70908	-0.612427	0.540255	1
179297	PLEKHG4B	ENSG00000153404.14	clean	chr5:92276-113250:+	0	NA	NA	NA	NA	NA
179298	PLEKHG4B	ENSG00000153404.14	clean	chr5:113448-139482:+	0	NA	NA	NA	NA	NA
179299	PLEKHG4B	ENSG00000153404.14	clean	chr5:140716-143046:+	0	NA	NA	NA	NA	NA
179300	PLEKHG4B	ENSG00000153404.14	clean	chr5:143256-143379:+	0	NA	NA	NA	NA	NA
179301	PLEKHG4B	ENSG00000153404.14	clean	chr5:143503-144826:+	0	NA	NA	NA	NA	NA
179302	PLEKHG4B	ENSG00000153404.14	clean	chr5:144920-151512:+	0	NA	NA	NA	NA	NA
179303	PLEKHG4B	ENSG00000153404.14	clean	chr5:151599-154874:+	0	NA	NA	NA	NA	NA
179304	PLEKHG4B	ENSG00000153404.14	clean	chr5:154991-155344:+	0	NA	NA	NA	NA	NA
179305	PLEKHG4B	ENSG00000153404.14	clean	chr5:155443-156070:+	0	NA	NA	NA	NA	NA
179306	PLEKHG4B	ENSG00000153404.14	clean	chr5:156210-156772:+	0	NA	NA	NA	NA	NA
179307	PLEKHG4B	ENSG00000153404.14	clean	chr5:156911-161782:+	0	NA	NA	NA	NA	NA
179308	PLEKHG4B	ENSG00000153404.14	clean	chr5:161944-162721:+	0	NA	NA	NA	NA	NA
179309	PLEKHG4B	ENSG00000153404.14	clean	chr5:163548-169339:+	0	NA	NA	NA	NA	NA
179310	PLEKHG4B	ENSG00000153404.14	clean	chr5:169592-171042:+	0	NA	NA	NA	NA	NA
179311	PLEKHG4B	ENSG00000153404.14	clean	chr5:171132-171213:+	0.0833333	0	8.49378	0	1	1
179312	PLEKHG4B	ENSG00000153404.14	clean	chr5:171444-172896:+	0	NA	NA	NA	NA	NA
179313	PLEKHG4B	ENSG00000153404.14	clean	chr5:173067-173917:+	0	NA	NA	NA	NA	NA
179314	PLEKHG4B	ENSG00000153404.14	clean	chr5:174098-181513:+	0.0416667	0	8.49378	0	1	1
179315	PLEKHG4B	ENSG00000153404.14	clean	chr5:181675-182003:+	0.0416667	0	8.49378	0	1	1
179316	LRRC14B	ENSG00000185028.4	clean	chr5:192437-194707:+	0	NA	NA	NA	NA	NA
179317	SDHA	ENSG00000073578.17	clean	chr5:218418-223481:+	136.417	-0.223887	1.00057	-0.223759	0.822945	1
179318	SDHA	ENSG00000073578.17	clean	chr5:223568-224359:+	114.833	-0.44046	0.76792	-0.573575	0.566255	1
179319	SDHA	ENSG00000073578.17	clean	chr5:224521-225418:+	184.833	-0.66491	0.465216	-1.42925	0.152932	1
179320	SDHA	ENSG00000073578.17	clean	chr5:224521-225882:+	233.25	-0.534705	0.510137	-1.04816	0.294565	1
179321	SDHA	ENSG00000073578.17	clean	chr5:225562-225882:+	231.75	-0.540963	0.685596	-0.789041	0.430088	1
179322	SDHA	ENSG00000073578.17	clean	chr5:225486-230920:+	1.375	-4.75694e-06	2.35263	-2.02196e-06	0.999998	1
179323	SDHA	ENSG00000073578.17	clean	chr5:226047-228184:+	162.833	-0.0374498	0.911827	-0.0410712	0.967239	1
179324	SDHA	ENSG00000073578.17	clean	chr5:228333-230875:+	176.583	-0.519867	0.753972	-0.689504	0.490506	1
179325	SDHA	ENSG00000073578.17	clean	chr5:231000-233476:+	172.125	-0.105709	0.751221	-0.140717	0.888094	1
179326	SDHA	ENSG00000073578.17	clean	chr5:233645-235143:+	194.208	-0.419475	0.587123	-0.714458	0.474944	1
179327	SDHA	ENSG00000073578.17	clean	chr5:235339-236427:+	187.167	0.596721	0.689451	0.865502	0.386763	1
179328	SDHA	ENSG00000073578.17	clean	chr5:236599-240357:+	228.333	-0.363159	1.05358	-0.344691	0.730327	1
179329	SDHA	ENSG00000073578.17	clean	chr5:240476-250991:+	172.25	-0.779356	0.663503	-1.17461	0.240152	1
179330	SDHA	ENSG00000073578.17	clean	chr5:240476-254357:+	172.083	-0.538348	0.684726	-0.786225	0.431736	1
179331	SDHA	ENSG00000073578.17	clean	chr5:251468-253007:+	179.667	-0.861667	0.66701	-1.29184	0.196414	1
179332	SDHA	ENSG00000073578.17	clean	chr5:254506-256333:+	201.25	-0.0127786	0.57159	-0.0223563	0.982164	1
179333	PDCD6	ENSG00000249915.8	known-exon	chr5:271690-271775:+	264.417	-0.762712	0.380918	-2.0023	0.0452525	1
179334	PDCD6	ENSG00000249915.8	clean	chr5:271821-304176:+	267.208	-0.378147	1.46553	-0.258028	0.796385	1
179335	PDCD6	ENSG00000249915.8	clean	chr5:272772-276011:+	273.667	-0.110115	0.562483	-0.195765	0.844794	1
179336	PDCD6	ENSG00000249915.8	clean	chr5:272772-304176:+	271.25	-0.373149	1.46484	-0.254737	0.798926	1
179337	PDCD6	ENSG00000249915.8	clean	chr5:272772-311292:+	322.542	-0.779884	0.99831	-0.781204	0.434682	1
179338	PDCD6	ENSG00000249915.8	clean	chr5:304221-306601:+	257.417	0.0924443	0.44184	0.209226	0.834272	1
179339	PDCD6	ENSG00000249915.8	clean	chr5:304221-311292:+	326	-0.123538	0.468131	-0.263897	0.79186	1
179340	PDCD6	ENSG00000249915.8	clean	chr5:304221-314416:+	309.417	0.162444	0.480598	0.338005	0.73536	1
179341	AHRR	ENSG00000286169.1	clean	chr5:304221-343892:+	252.458	0	1.68589	0	1	1
179342	PDCD6	ENSG00000249915.8	clean	chr5:306754-311292:+	325.833	-0.0953871	0.482987	-0.197494	0.843441	1
179343	PDCD6	ENSG00000249915.8	clean	chr5:313850-314416:+	309.542	0.0893811	0.45287	0.197366	0.843541	1
179344	AHRR	ENSG00000063438.17	clean	chr5:321819-343892:+	2.41667	0	2.08707	0	1	1
179345	AHRR	ENSG00000063438.17	clean	chr5:322662-343892:+	2.33333	0	2.0994	0	1	1
179346	AHRR	ENSG00000063438.17	clean	chr5:343708-343892:+	2.33333	0	2.0994	0	1	1
179347	AHRR	ENSG00000063438.17	clean	chr5:343964-353729:+	4.54167	0	1.8865	0	1	1
179348	AHRR	ENSG00000286169.1	clean	chr5:343964-413343:+	4.45833	0	1.84156	0	1	1
179349	AHRR	ENSG00000063438.17	clean	chr5:353911-367807:+	3.54167	-3.17965	1.87238	-1.69819	0.0894717	1
179350	AHRR	ENSG00000063438.17	clean	chr5:353911-376609:+	3.79167	-3.00973	1.82779	-1.64665	0.0996296	1
179351	AHRR	ENSG00000063438.17	clean	chr5:376716-413343:+	3.33333	0	1.98967	0	1	1
179352	AHRR	ENSG00000063438.17	clean	chr5:413433-422728:+	4.16667	0	1.88366	0	1	1
179353	AHRR	ENSG00000063438.17	clean	chr5:421340-422728:+	4.125	1.61387	1.89227	0.852875	0.393729	1
179354	AHRR	ENSG00000063438.17	clean	chr5:422858-423840:+	3.75	0.415037	1.4205	0.292177	0.770151	1
179355	AHRR	ENSG00000286169.1	clean	chr5:423977-427636:+	2.66667	0	2.04465	0	1	1
179356	AHRR	ENSG00000063438.17	clean	chr5:423977-427806:+	2.79167	0	2.03764	0	1	1
179357	AHRR	ENSG00000286169.1	clean	chr5:427690-427806:+	2.83333	-1.1138	2.02633	-0.549663	0.582551	1
179358	AHRR	ENSG00000063438.17	clean	chr5:428006-432462:+	3.83333	0.770268	1.82329	0.422461	0.672688	1
179359	AHRR	ENSG00000063438.17	clean	chr5:428006-433852:+	4.33333	0.421228	1.8846	0.22351	0.823139	1
179360	AHRR	ENSG00000063438.17	clean	chr5:432524-432805:+	3.66667	3.48089	1.84508	1.88658	0.0592166	1
179361	AHRR	ENSG00000063438.17	clean	chr5:432947-433852:+	3.08333	0	2.03428	0	1	1
179362	EXOC3	ENSG00000180104.16	clean	chr5:443290-444925:+	4.04167	1.77973	1.69979	1.04702	0.295089	1
179363	EXOC3	ENSG00000180104.16	clean	chr5:443290-446149:+	4.33333	0.274446	1.7732	0.154775	0.876999	1
179364	EXOC3	ENSG00000180104.16	clean	chr5:445064-446149:+	4.33333	-1.51742	1.77731	-0.853772	0.393231	1
179365	EXOC3	ENSG00000180104.16	clean	chr5:446349-447017:+	22.5	0.42675	0.979923	0.435493	0.663204	1
179366	EXOC3	ENSG00000180104.16	clean	chr5:446349-447532:+	22.5833	0.217904	1.00415	0.217004	0.828205	1
179367	EXOC3	ENSG00000180104.16	clean	chr5:447752-453369:+	25.875	0	1.70984	0	1	1
179368	EXOC3	ENSG00000180104.16	clean	chr5:454051-456888:+	29.5	-0.398917	1.23438	-0.323172	0.746565	1
179369	EXOC3	ENSG00000180104.16	clean	chr5:457006-457899:+	31.1667	0.477382	0.822644	0.580302	0.561711	1
179370	EXOC3	ENSG00000180104.16	clean	chr5:458025-459358:+	20.5	0.38832	0.864532	0.449168	0.653311	1
179371	EXOC3	ENSG00000180104.16	clean	chr5:459459-461959:+	23.875	0.525227	0.937608	0.560178	0.575358	1
179372	EXOC3	ENSG00000180104.16	clean	chr5:462070-462156:+	20.875	0	1.7029	0	1	1
179373	EXOC3	ENSG00000180104.16	clean	chr5:462307-464289:+	24.5417	-0.237039	1.23164	-0.192457	0.847384	1
179374	EXOC3	ENSG00000180104.16	known-exon	chr5:464412-465110:+	20.5417	-0.216724	0.820142	-0.264251	0.791586	1
179375	EXOC3	ENSG00000180104.16	clean	chr5:465272-465717:+	27.625	1.60416	1.42703	1.12412	0.26096	1
179376	EXOC3	ENSG00000180104.16	clean	chr5:465845-466726:+	28.6667	0.019552	1.14568	0.0170658	0.986384	1
179377	SLC9A3	ENSG00000066230.12	clean	chr5:473382-474882:-	0	NA	NA	NA	NA	NA
179378	SLC9A3	ENSG00000066230.12	clean	chr5:475132-475560:-	0	NA	NA	NA	NA	NA
179379	SLC9A3	ENSG00000066230.12	clean	chr5:475671-476019:-	0	NA	NA	NA	NA	NA
179380	SLC9A3	ENSG00000066230.12	clean	chr5:476092-476201:-	0	NA	NA	NA	NA	NA
179381	SLC9A3	ENSG00000066230.12	clean	chr5:476378-476542:-	0	NA	NA	NA	NA	NA
179382	SLC9A3	ENSG00000066230.12	clean	chr5:476672-477331:-	0	NA	NA	NA	NA	NA
179383	SLC9A3	ENSG00000066230.12	clean	chr5:477444-479835:-	0	NA	NA	NA	NA	NA
179384	SLC9A3	ENSG00000066230.12	clean	chr5:479965-481564:-	0	NA	NA	NA	NA	NA
179385	SLC9A3	ENSG00000066230.12	clean	chr5:482130-482547:-	0	NA	NA	NA	NA	NA
179386	SLC9A3	ENSG00000066230.12	clean	chr5:482750-483261:-	0	NA	NA	NA	NA	NA
179387	SLC9A3	ENSG00000066230.12	clean	chr5:484697-485152:-	0	NA	NA	NA	NA	NA
179388	SLC9A3	ENSG00000066230.12	clean	chr5:485231-488315:-	0	NA	NA	NA	NA	NA
179389	SLC9A3	ENSG00000066230.12	clean	chr5:488476-491768:-	0	NA	NA	NA	NA	NA
179390	SLC9A3	ENSG00000066230.12	clean	chr5:492071-524111:-	0	NA	NA	NA	NA	NA
179391	CEP72	ENSG00000112877.8	clean	chr5:612443-618989:+	14.125	-0.495957	1.24986	-0.396809	0.691508	1
179392	CEP72	ENSG00000112877.8	clean	chr5:619117-620068:+	29.9583	0.227579	0.607888	0.374376	0.708124	1
179393	CEP72	ENSG00000112877.8	clean	chr5:620261-624470:+	24.1667	-0.307853	1.16786	-0.263604	0.792085	1
179394	CEP72	ENSG00000112877.8	clean	chr5:633947-635371:+	22.6667	-0.251979	0.969808	-0.259823	0.795	1
179395	CEP72	ENSG00000112877.8	clean	chr5:635584-637516:+	25.5417	0.251223	1.36644	0.183852	0.85413	1
179396	CEP72	ENSG00000112877.8	clean	chr5:637818-639088:+	16.5	-1.14439	1.18227	-0.96796	0.333064	1
179397	CEP72	ENSG00000112877.8	clean	chr5:639224-640407:+	14.5833	-0.560714	1.5019	-0.373337	0.708897	1
179398	CEP72	ENSG00000112877.8	clean	chr5:640604-644298:+	20.5833	-0.324726	0.621048	-0.522868	0.601066	1
179399	CEP72	ENSG00000112877.8	clean	chr5:644425-647804:+	16.5833	-0.746242	1.16461	-0.640766	0.521674	1
179400	CEP72	ENSG00000112877.8	clean	chr5:653191-655455:+	7.625	1.76184	1.37476	1.28156	0.199997	1
179401	CEP72	ENSG00000112877.8	clean	chr5:655584-656927:+	4.79167	1.33257	1.12732	1.18207	0.237177	1
179402	CEP72	ENSG00000112877.8	clean	chr5:655584-663415:+	4.79167	0.710493	1.13136	0.627998	0.530005	1
179403	CEP72	ENSG00000112877.8	known-exon	chr5:663572-665179:+	7.20833	-0.447459	0.914964	-0.489045	0.62481	1
179404	CEP72	ENSG00000112877.8	clean	chr5:665325-665940:+	3.66667	1.17402	1.35863	0.864125	0.387519	1
179405	TPPP	ENSG00000171368.12	clean	chr5:665296-665969:-	1.16667	0	3.10364	0	1	1
179406	CEP72	ENSG00000112877.8	clean	chr5:666099-666863:+	4.29167	0.321929	1.50807	0.213471	0.83096	1
179407	TPPP	ENSG00000171368.12	clean	chr5:666123-677749:-	1.54167	0	2.45176	0	1	1
179408	AC026740.3	ENSG00000286094.1	clean	chr5:756144-766697:-	0.125	0	8.49378	0	1	1
179409	ZDHHC11B	ENSG00000206077.11	clean	chr5:766919-767391:-	0.0416667	0	8.49378	0	1	1
179410	ZDHHC11B	ENSG00000206077.11	clean	chr5:784124-784667:-	0.375	-2.44255	6.94593	-0.351653	0.725099	1
179411	ZDHHC11	ENSG00000188818.12	known-exon	chr5:796064-796125:-	10.5417	-0.286884	1.73682	-0.165178	0.868804	1
179412	ZDHHC11	ENSG00000188818.12	clean	chr5:814795-819524:-	10.5833	0.292181	1.27517	0.22913	0.818768	1
179413	ZDHHC11	ENSG00000188818.12	clean	chr5:819612-821142:-	11	0.15612	0.93536	0.166908	0.867442	1
179414	ZDHHC11	ENSG00000188818.12	clean	chr5:819612-821860:-	11.25	0.177539	0.988467	0.17961	0.857459	1
179415	ZDHHC11	ENSG00000188818.12	clean	chr5:821360-821860:-	10.8333	0.678072	0.983349	0.689553	0.490475	1
179416	ZDHHC11	ENSG00000188818.12	clean	chr5:824093-825163:-	8.54167	1.02588	0.823139	1.2463	0.212655	1
179417	ZDHHC11	ENSG00000188818.12	clean	chr5:840650-840802:-	6.04167	-1.17354	0.945037	-1.24179	0.214315	1
179418	ZDHHC11	ENSG00000188818.12	clean	chr5:848660-850380:-	3.66667	-0.722465	1.20999	-0.597085	0.550451	1
179419	BRD9	ENSG00000028310.18	clean	chr5:864568-865413:-	32.5833	-0.880418	0.769207	-1.14458	0.252383	1
179420	BRD9	ENSG00000028310.18	clean	chr5:865581-870472:-	38.6667	-0.175745	0.542603	-0.323892	0.74602	1
179421	BRD9	ENSG00000028310.18	clean	chr5:870575-871525:-	41	0.236748	0.542729	0.436218	0.662679	1
179422	BRD9	ENSG00000028310.18	clean	chr5:871564-876100:-	37.0833	-0.147104	0.745683	-0.197274	0.843613	1
179423	BRD9	ENSG00000028310.18	clean	chr5:876212-878354:-	35.5833	-0.255257	0.625368	-0.408171	0.683148	1
179424	BRD9	ENSG00000028310.18	clean	chr5:879889-886591:-	35.5833	0.0669788	0.666442	0.100502	0.919946	1
179425	BRD9	ENSG00000028310.18	clean	chr5:881182-883331:-	22.125	-0.0911477	0.638472	-0.142759	0.88648	1
179426	BRD9	ENSG00000028310.18	clean	chr5:881182-883937:-	27.4167	-0.338015	0.603234	-0.560338	0.575249	1
179427	BRD9	ENSG00000028310.18	clean	chr5:884070-886591:-	34.9167	-0.066726	0.823386	-0.0810385	0.935411	1
179428	BRD9	ENSG00000028310.18	clean	chr5:886767-886863:-	8.66667	1.11144	0.828458	1.34157	0.179735	1
179429	BRD9	ENSG00000028310.18	clean	chr5:886707-887360:-	34.125	0.160465	0.594166	0.270067	0.787108	1
179430	BRD9	ENSG00000028310.18	clean	chr5:887471-889020:-	32.2083	-0.266645	0.719346	-0.370677	0.710878	1
179431	BRD9	ENSG00000028310.18	clean	chr5:889160-889586:-	29.4583	-0.468769	0.619268	-0.756974	0.449066	1
179432	BRD9	ENSG00000028310.18	clean	chr5:889647-891154:-	44.5417	-0.349037	0.439702	-0.793802	0.427311	1
179433	TRIP13	ENSG00000071539.14	clean	chr5:893090-894786:+	110.958	-0.0911259	0.443028	-0.205689	0.837034	1
179434	TRIP13	ENSG00000071539.14	clean	chr5:893720-894786:+	110.75	-0.126936	0.457761	-0.277298	0.781552	1
179435	TRIP13	ENSG00000071539.14	clean	chr5:894952-896664:+	91	-0.51176	0.749741	-0.682583	0.494871	1
179436	TRIP13	ENSG00000071539.14	clean	chr5:900549-901340:+	92.6667	-1.25465	0.724517	-1.73171	0.0833253	1
179437	TRIP13	ENSG00000071539.14	clean	chr5:901431-904147:+	112.083	0.0545565	1.00403	0.0543375	0.956666	1
179438	TRIP13	ENSG00000071539.14	clean	chr5:904220-907129:+	106	-0.579961	0.825072	-0.702922	0.482104	1
179439	TRIP13	ENSG00000071539.14	clean	chr5:907193-907987:+	106.417	0.322031	0.540362	0.595955	0.551205	1
179440	TRIP13	ENSG00000071539.14	clean	chr5:908074-908354:+	92.7917	0.213656	0.754944	0.283009	0.77717	1
179441	TRIP13	ENSG00000071539.14	clean	chr5:908461-911842:+	96.5	0.17918	0.685611	0.261344	0.793827	1
179442	TRIP13	ENSG00000071539.14	clean	chr5:911996-914464:+	92.6667	0.217882	0.81459	0.267474	0.789104	1
179443	TRIP13	ENSG00000071539.14	clean	chr5:914577-915903:+	75.6667	-0.352846	0.674056	-0.523468	0.600649	1
179444	TRIP13	ENSG00000071539.14	clean	chr5:915973-917007:+	108.333	0.0661856	0.439343	0.150647	0.880254	1
179445	TRIP13	ENSG00000071539.14	known-exon	chr5:917151-917335:+	116.125	-0.483517	0.374166	-1.29225	0.19627	1
179446	TRIP13	ENSG00000071539.14	known-exon	chr5:917151-917718:+	104.5	-0.418285	0.37272	-1.12225	0.261755	1
179447	NKD2	ENSG00000145506.14	clean	chr5:1009082-1009178:+	6.5	0	1.81125	0	1	1
179448	NKD2	ENSG00000145506.14	clean	chr5:1009214-1009480:+	4.5	0.422003	1.73518	0.243204	0.807847	1
179449	NKD2	ENSG00000145506.14	clean	chr5:1009560-1032151:+	4.29167	0	1.89401	0	1	1
179450	NKD2	ENSG00000145506.14	clean	chr5:1032212-1033371:+	6.33333	-1.08858	1.70429	-0.638728	0.523	1
179451	NKD2	ENSG00000145506.14	clean	chr5:1033499-1034234:+	5.5	-1.19264	1.12239	-1.06259	0.287966	1
179452	NKD2	ENSG00000145506.14	clean	chr5:1034330-1034755:+	7.125	-0.589491	1.68332	-0.350195	0.726193	1
179453	NKD2	ENSG00000145506.14	clean	chr5:1034903-1035388:+	7.25	0	1.84433	0	1	1
179454	NKD2	ENSG00000145506.14	clean	chr5:1035473-1036256:+	7.29167	-0.716206	1.23632	-0.579304	0.562384	1
179455	NKD2	ENSG00000145506.14	clean	chr5:1036384-1037519:+	6.95833	0	1.80049	0	1	1
179456	NKD2	ENSG00000145506.14	clean	chr5:1036384-1037804:+	7	0	1.79912	0	1	1
179457	NKD2	ENSG00000145506.14	clean	chr5:1037698-1037804:+	6.45833	-0.961795	1.81215	-0.530749	0.595592	1
179458	SLC12A7	ENSG00000113504.21	clean	chr5:1052451-1053348:-	1.45833	0	2.54282	0	1	1
179459	SLC12A7	ENSG00000113504.21	clean	chr5:1053482-1056581:-	1.58333	0	2.54212	0	1	1
179460	SLC12A7	ENSG00000113504.21	clean	chr5:1053482-1057470:-	1.66667	0	2.48622	0	1	1
179461	SLC12A7	ENSG00000113504.21	clean	chr5:1056596-1057470:-	1.70833	0	2.41593	0	1	1
179462	SLC12A7	ENSG00000113504.21	clean	chr5:1057649-1060343:-	2.29167	0	2.10752	0	1	1
179463	SLC12A7	ENSG00000113504.21	clean	chr5:1060451-1063843:-	2.25	0	2.19902	0	1	1
179464	SLC12A7	ENSG00000113504.21	clean	chr5:1063975-1064082:-	1.41667	0	2.43321	0	1	1
179465	SLC12A7	ENSG00000113504.21	clean	chr5:1064252-1065282:-	1.54167	0	2.70843	0	1	1
179466	SLC12A7	ENSG00000113504.21	clean	chr5:1073801-1074566:-	2.54167	0	2.02327	0	1	1
179467	SLC12A7	ENSG00000113504.21	clean	chr5:1074671-1075370:-	1.66667	0	2.36056	0	1	1
179468	SLC12A7	ENSG00000113504.21	clean	chr5:1076236-1076693:-	2.16667	0	2.03646	0	1	1
179469	SLC12A7	ENSG00000113504.21	clean	chr5:1076812-1077832:-	1.70833	0	2.5495	0	1	1
179470	SLC12A7	ENSG00000113504.21	clean	chr5:1078007-1078700:-	1.58333	0.964649	2.51772	0.383145	0.701613	1
179471	SLC12A7	ENSG00000113504.21	clean	chr5:1078758-1079397:-	2.29167	0	2.16918	0	1	1
179472	SLC12A7	ENSG00000113504.21	clean	chr5:1079496-1081576:-	1.75	0	2.20429	0	1	1
179473	SLC12A7	ENSG00000113504.21	clean	chr5:1081744-1083744:-	2.70833	0.0479392	1.91452	0.0250398	0.980023	1
179474	SLC12A7	ENSG00000113504.21	clean	chr5:1083956-1085231:-	2.91667	0	2.06472	0	1	1
179475	SLC12A7	ENSG00000113504.21	clean	chr5:1085473-1086902:-	1.70833	0	2.28155	0	1	1
179476	SLC12A7	ENSG00000113504.21	clean	chr5:1087033-1088305:-	1.375	0	2.60835	0	1	1
179477	SLC12A7	ENSG00000113504.21	clean	chr5:1088360-1088981:-	2.125	0	2.08972	0	1	1
179478	SLC12A7	ENSG00000113504.21	clean	chr5:1089128-1093532:-	2.625	0	1.98912	0	1	1
179479	SLC12A7	ENSG00000113504.21	clean	chr5:1093655-1094153:-	2.41667	-1.89468	2.13488	-0.887486	0.374817	1
179480	SLC12A7	ENSG00000113504.21	clean	chr5:1094248-1111867:-	3.20833	0	1.99754	0	1	1
179481	SLC6A19	ENSG00000174358.16	clean	chr5:1201852-1208745:+	0	NA	NA	NA	NA	NA
179482	SLC6A19	ENSG00000174358.16	clean	chr5:1208886-1210443:+	0	NA	NA	NA	NA	NA
179483	SLC6A19	ENSG00000174358.16	clean	chr5:1210581-1212302:+	0	NA	NA	NA	NA	NA
179484	SLC6A19	ENSG00000174358.16	clean	chr5:1212484-1213462:+	0	NA	NA	NA	NA	NA
179485	SLC6A19	ENSG00000174358.16	clean	chr5:1213573-1213952:+	0	NA	NA	NA	NA	NA
179486	SLC6A19	ENSG00000174358.16	clean	chr5:1214065-1216557:+	0	NA	NA	NA	NA	NA
179487	SLC6A19	ENSG00000174358.16	known-exon	chr5:1216686-1216788:+	0.0416667	0	8.49378	0	1	1
179488	SLC6A19	ENSG00000174358.16	clean	chr5:1216945-1218902:+	0	NA	NA	NA	NA	NA
179489	SLC6A19	ENSG00000174358.16	clean	chr5:1219107-1219504:+	0	NA	NA	NA	NA	NA
179490	SLC6A19	ENSG00000174358.16	clean	chr5:1219664-1221150:+	0	NA	NA	NA	NA	NA
179491	SLC6A19	ENSG00000174358.16	clean	chr5:1221313-1221700:+	0	NA	NA	NA	NA	NA
179492	SLC6A18	ENSG00000164363.10	clean	chr5:1225637-1232218:+	0	NA	NA	NA	NA	NA
179493	SLC6A18	ENSG00000164363.10	clean	chr5:1232359-1232750:+	0	NA	NA	NA	NA	NA
179494	SLC6A18	ENSG00000164363.10	clean	chr5:1232888-1235480:+	0	NA	NA	NA	NA	NA
179495	SLC6A18	ENSG00000164363.10	clean	chr5:1235662-1237949:+	0	NA	NA	NA	NA	NA
179496	SLC6A18	ENSG00000164363.10	clean	chr5:1238060-1239449:+	0	NA	NA	NA	NA	NA
179497	SLC6A18	ENSG00000164363.10	clean	chr5:1239562-1240530:+	0	NA	NA	NA	NA	NA
179498	SLC6A18	ENSG00000164363.10	clean	chr5:1240659-1242706:+	0	NA	NA	NA	NA	NA
179499	SLC6A18	ENSG00000164363.10	clean	chr5:1242863-1243554:+	0	NA	NA	NA	NA	NA
179500	SLC6A18	ENSG00000164363.10	clean	chr5:1243759-1244213:+	0	NA	NA	NA	NA	NA
179501	SLC6A18	ENSG00000164363.10	clean	chr5:1244373-1244607:+	0	NA	NA	NA	NA	NA
179502	SLC6A18	ENSG00000164363.10	clean	chr5:1244767-1245847:+	0	NA	NA	NA	NA	NA
179503	TERT	ENSG00000164362.21	clean	chr5:1253831-1254367:-	0.166667	0	8.44259	0	1	1
179504	TERT	ENSG00000164362.21	clean	chr5:1254505-1255286:-	0.0416667	0	8.49378	0	1	1
179505	TERT	ENSG00000164362.21	clean	chr5:1254664-1255286:-	0.0833333	-1.92348	8.49378	-0.226458	0.820846	1
179506	TERT	ENSG00000164362.21	clean	chr5:1255411-1258597:-	0.125	0	8.49378	0	1	1
179507	TERT	ENSG00000164362.21	clean	chr5:1258659-1260473:-	0.0416667	0	8.49378	0	1	1
179508	TERT	ENSG00000164362.21	clean	chr5:1260600-1264403:-	0.291667	0	8.43644	0	1	1
179509	TERT	ENSG00000164362.21	clean	chr5:1260600-1266463:-	0.458333	0	6.62067	0	1	1
179510	TERT	ENSG00000164362.21	clean	chr5:1264592-1266463:-	0.208333	0	8.43233	0	1	1
179511	TERT	ENSG00000164362.21	clean	chr5:1266535-1268519:-	0.0833333	0	8.47335	0	1	1
179512	TERT	ENSG00000164362.21	clean	chr5:1268633-1271118:-	0.166667	0	8.45287	0	1	1
179513	TERT	ENSG00000164362.21	clean	chr5:1271204-1272184:-	0	NA	NA	NA	NA	NA
179514	TERT	ENSG00000164362.21	clean	chr5:1272280-1278640:-	0.166667	0	8.45287	0	1	1
179515	TERT	ENSG00000164362.21	clean	chr5:1278796-1279290:-	0.25	0	8.43644	0	1	1
179516	TERT	ENSG00000164362.21	clean	chr5:1279470-1280157:-	0.208333	0	8.45287	0	1	1
179517	TERT	ENSG00000164362.21	clean	chr5:1280338-1282428:-	0.291667	0	8.45287	0	1	1
179518	TERT	ENSG00000164362.21	clean	chr5:1294666-1294770:-	0.208333	0.519127	8.45285	0.0614144	0.951029	1
179519	CLPTM1L	ENSG00000049656.14	clean	chr5:1318453-1320615:-	178.292	-0.213203	0.683838	-0.311774	0.755212	1
179520	CLPTM1L	ENSG00000049656.14	clean	chr5:1320731-1321634:-	175.083	-0.593647	0.596933	-0.994495	0.319982	1
179521	CLPTM1L	ENSG00000049656.14	clean	chr5:1321679-1321763:-	152	-0.527767	0.445483	-1.18471	0.236133	1
179522	CLPTM1L	ENSG00000049656.14	clean	chr5:1321819-1322876:-	162.667	0.349928	0.737534	0.474457	0.635174	1
179523	CLPTM1L	ENSG00000049656.14	clean	chr5:1322911-1323786:-	152.583	-0.0838848	0.645183	-0.130017	0.896553	1
179524	CLPTM1L	ENSG00000049656.14	clean	chr5:1323869-1324762:-	149.708	0.300246	0.674374	0.445222	0.65616	1
179525	CLPTM1L	ENSG00000049656.14	clean	chr5:1324813-1325750:-	179.167	-0.329927	0.452223	-0.729568	0.465654	1
179526	CLPTM1L	ENSG00000049656.14	clean	chr5:1325816-1326014:-	189	-2.26727	1.40034	-1.61909	0.105429	1
179527	CLPTM1L	ENSG00000049656.14	clean	chr5:1325816-1331802:-	189.208	0.0436885	1.12541	0.0388202	0.969034	1
179528	CLPTM1L	ENSG00000049656.14	clean	chr5:1330383-1331798:-	159.125	-0.57412	0.501889	-1.14392	0.252658	1
179529	CLPTM1L	ENSG00000049656.14	clean	chr5:1331883-1332114:-	168.833	-2.7765	1.34003	-2.07196	0.038269	1
179530	CLPTM1L	ENSG00000049656.14	clean	chr5:1331883-1334288:-	168.917	0.670733	1.68437	0.398211	0.690475	1
179531	CLPTM1L	ENSG00000049656.14	clean	chr5:1334383-1335056:-	164.25	-0.00118637	0.824448	-0.00143899	0.998852	1
179532	CLPTM1L	ENSG00000049656.14	clean	chr5:1335174-1337903:-	174.25	-0.438632	0.670055	-0.654621	0.512712	1
179533	CLPTM1L	ENSG00000049656.14	clean	chr5:1337982-1338859:-	167.208	-0.737468	0.845344	-0.872388	0.382997	1
179534	CLPTM1L	ENSG00000049656.14	clean	chr5:1339005-1341670:-	159.792	-0.595422	0.912877	-0.652247	0.514242	1
179535	CLPTM1L	ENSG00000049656.14	clean	chr5:1341860-1344350:-	133.167	-0.927702	0.806609	-1.15013	0.250092	1
179536	CLPTM1L	ENSG00000049656.14	clean	chr5:1344451-1344679:-	131.75	-0.55346	0.910887	-0.607605	0.543449	1
179537	SLC6A3	ENSG00000142319.18	clean	chr5:1394758-1400914:-	0	NA	NA	NA	NA	NA
179538	SLC6A3	ENSG00000142319.18	clean	chr5:1400986-1401159:-	0	NA	NA	NA	NA	NA
179539	SLC6A3	ENSG00000142319.18	clean	chr5:1400986-1402921:-	0	NA	NA	NA	NA	NA
179540	SLC6A3	ENSG00000142319.18	clean	chr5:1403089-1406187:-	0.0416667	0	8.49378	0	1	1
179541	SLC6A3	ENSG00000142319.18	clean	chr5:1406288-1409025:-	0.0416667	0	8.49378	0	1	1
179542	SLC6A3	ENSG00000142319.18	clean	chr5:1409125-1409720:-	0	NA	NA	NA	NA	NA
179543	SLC6A3	ENSG00000142319.18	clean	chr5:1409849-1411242:-	0.0416667	0	8.49378	0	1	1
179544	SLC6A3	ENSG00000142319.18	clean	chr5:1411355-1414690:-	0.0833333	0	8.49378	0	1	1
179545	SLC6A3	ENSG00000142319.18	clean	chr5:1414815-1416097:-	0	NA	NA	NA	NA	NA
179546	SLC6A3	ENSG00000142319.18	clean	chr5:1416201-1420568:-	0	NA	NA	NA	NA	NA
179547	SLC6A3	ENSG00000142319.18	clean	chr5:1420703-1421875:-	0	NA	NA	NA	NA	NA
179548	SLC6A3	ENSG00000142319.18	clean	chr5:1422014-1432463:-	0	NA	NA	NA	NA	NA
179549	SLC6A3	ENSG00000142319.18	clean	chr5:1432698-1441358:-	0.208333	0	8.49378	0	1	1
179550	SLC6A3	ENSG00000142319.18	clean	chr5:1441490-1442911:-	0.0416667	0	8.49378	0	1	1
179551	SLC6A3	ENSG00000142319.18	clean	chr5:1443242-1445347:-	0	NA	NA	NA	NA	NA
179552	LPCAT1	ENSG00000153395.10	clean	chr5:1463835-1466748:-	36.0417	0.0434065	0.82129	0.0528516	0.95785	1
179553	LPCAT1	ENSG00000153395.10	clean	chr5:1466890-1467180:-	43.2917	0.73248	0.679218	1.07842	0.280848	1
179554	LPCAT1	ENSG00000153395.10	clean	chr5:1466890-1470825:-	44.0833	0.318256	0.64458	0.493742	0.621488	1
179555	LPCAT1	ENSG00000153395.10	clean	chr5:1470924-1473956:-	30.625	0.316878	0.949739	0.333648	0.738646	1
179556	LPCAT1	ENSG00000153395.10	clean	chr5:1474110-1474559:-	40.0833	-0.0703902	1.13986	-0.0617534	0.950759	1
179557	LPCAT1	ENSG00000153395.10	clean	chr5:1474685-1477403:-	32.9583	0.540568	0.660647	0.81824	0.41322	1
179558	LPCAT1	ENSG00000153395.10	clean	chr5:1477486-1479620:-	43.4167	0.461331	0.688769	0.66979	0.502991	1
179559	LPCAT1	ENSG00000153395.10	clean	chr5:1479675-1480941:-	34.7083	0.445014	0.698502	0.637098	0.524061	1
179560	LPCAT1	ENSG00000153395.10	clean	chr5:1480976-1483427:-	34.5417	0.818821	1.48377	0.551854	0.581049	1
179561	LPCAT1	ENSG00000153395.10	clean	chr5:1483486-1488390:-	33.6667	0.14158	0.72455	0.195404	0.845077	1
179562	LPCAT1	ENSG00000153395.10	clean	chr5:1488451-1489745:-	35.8333	-0.0529996	0.803685	-0.0659458	0.947421	1
179563	LPCAT1	ENSG00000153395.10	clean	chr5:1489858-1494699:-	33.8333	-0.300435	1.01511	-0.295962	0.767259	1
179564	LPCAT1	ENSG00000153395.10	clean	chr5:1494914-1501460:-	22.4167	-0.0131771	1.36518	-0.00965228	0.992299	1
179565	LPCAT1	ENSG00000153395.10	clean	chr5:1501603-1521346:-	20.4583	0.131643	1.07937	0.121962	0.902929	1
179566	LPCAT1	ENSG00000153395.10	clean	chr5:1501603-1523709:-	20.5417	-0.283394	0.995689	-0.284621	0.775935	1
179567	LPCAT1	ENSG00000153395.10	clean	chr5:1521480-1523709:-	19.8333	-0.908077	0.9057	-1.00262	0.316042	1
179568	SDHAP3	ENSG00000185986.12	clean	chr5:1568998-1572181:-	0.166667	0	8.49378	0	1	1
179569	SDHAP3	ENSG00000185986.12	clean	chr5:1572286-1574181:-	5.20833	0.784272	0.917815	0.854499	0.392829	1
179570	SDHAP3	ENSG00000185986.12	clean	chr5:1576309-1579276:-	3.66667	1.07039	1.21612	0.880168	0.378768	1
179571	SDHAP3	ENSG00000185986.12	clean	chr5:1579484-1584983:-	4.125	-0.437063	1.04616	-0.417779	0.676109	1
179572	SDHAP3	ENSG00000185986.12	clean	chr5:1589365-1593112:-	3.54167	0	1.88164	0	1	1
179573	SDHAP3	ENSG00000185986.12	clean	chr5:1593284-1594394:-	2.20833	0	2.11695	0	1	1
179574	AC026412.1	ENSG00000188002.10	clean	chr5:1602735-1626785:-	7.04167	0	1.79667	0	1	1
179575	AC026412.1	ENSG00000188002.10	clean	chr5:1602735-1632643:-	7.08333	0	1.79482	0	1	1
179576	AC026412.1	ENSG00000188002.10	clean	chr5:1630566-1632643:-	2.45833	-1.08746	1.2942	-0.840258	0.400764	1
179577	MRPL36	ENSG00000171421.13	clean	chr5:1798947-1799076:-	86.3333	-0.809569	0.650922	-1.24373	0.2136	1
179578	NDUFS6	ENSG00000145494.11	clean	chr5:1801549-1802148:+	355.583	-0.0249498	0.542055	-0.0460281	0.963288	1
179579	NDUFS6	ENSG00000145494.11	clean	chr5:1801549-1802320:+	357.333	0.0569048	0.547527	0.103931	0.917224	1
179580	NDUFS6	ENSG00000145494.11	clean	chr5:1802374-1814338:+	275.042	-0.0936171	0.771881	-0.121284	0.903466	1
179581	NDUFS6	ENSG00000145494.11	clean	chr5:1814461-1815850:+	300.917	-0.101695	1.04956	-0.096893	0.922811	1
179582	IRX4	ENSG00000113430.10	clean	chr5:1878792-1879503:-	0	NA	NA	NA	NA	NA
179583	IRX4	ENSG00000113430.10	clean	chr5:1879832-1880065:-	0	NA	NA	NA	NA	NA
179584	IRX4	ENSG00000113430.10	clean	chr5:1879832-1880724:-	0	NA	NA	NA	NA	NA
179585	IRX4	ENSG00000113430.10	clean	chr5:1880143-1880724:-	0	NA	NA	NA	NA	NA
179586	IRX4	ENSG00000113430.10	clean	chr5:1880834-1881004:-	0	NA	NA	NA	NA	NA
179587	IRX4	ENSG00000113430.10	clean	chr5:1880834-1881807:-	0	NA	NA	NA	NA	NA
179588	IRX4	ENSG00000113430.10	clean	chr5:1882059-1882602:-	0	NA	NA	NA	NA	NA
179589	IRX4	ENSG00000113430.10	clean	chr5:1882747-1886861:-	0	NA	NA	NA	NA	NA
179590	IRX2	ENSG00000170561.13	known-exon	chr5:2746786-2747540:-	0	NA	NA	NA	NA	NA
179591	IRX2	ENSG00000170561.13	clean	chr5:2747616-2748344:-	0	NA	NA	NA	NA	NA
179592	IRX2	ENSG00000170561.13	clean	chr5:2749052-2749381:-	0	NA	NA	NA	NA	NA
179593	IRX2	ENSG00000170561.13	clean	chr5:2749787-2751164:-	0	NA	NA	NA	NA	NA
179594	C5orf38	ENSG00000186493.12	clean	chr5:2752464-2752621:+	0	NA	NA	NA	NA	NA
179595	C5orf38	ENSG00000186493.12	clean	chr5:2752754-2753284:+	0	NA	NA	NA	NA	NA
179596	IRX1	ENSG00000170549.4	clean	chr5:3596381-3599224:+	0	NA	NA	NA	NA	NA
179597	IRX1	ENSG00000170549.4	clean	chr5:3600260-3600608:+	0	NA	NA	NA	NA	NA
179598	IRX1	ENSG00000170549.4	clean	chr5:3600681-3600982:+	0	NA	NA	NA	NA	NA
179599	ADAMTS16	ENSG00000145536.15	clean	chr5:5140539-5140663:+	0	NA	NA	NA	NA	NA
179600	ADAMTS16	ENSG00000145536.15	clean	chr5:5140766-5146129:+	0	NA	NA	NA	NA	NA
179601	ADAMTS16	ENSG00000145536.15	clean	chr5:5146455-5182043:+	0	NA	NA	NA	NA	NA
179602	ADAMTS16	ENSG00000145536.15	clean	chr5:5182305-5186051:+	0	NA	NA	NA	NA	NA
179603	ADAMTS16	ENSG00000145536.15	clean	chr5:5186251-5187724:+	0	NA	NA	NA	NA	NA
179604	ADAMTS16	ENSG00000145536.15	clean	chr5:5187808-5189970:+	0	NA	NA	NA	NA	NA
179605	ADAMTS16	ENSG00000145536.15	clean	chr5:5190130-5191684:+	0	NA	NA	NA	NA	NA
179606	ADAMTS16	ENSG00000145536.15	clean	chr5:5191790-5200131:+	0	NA	NA	NA	NA	NA
179607	ADAMTS16	ENSG00000145536.15	clean	chr5:5200269-5209092:+	0	NA	NA	NA	NA	NA
179608	ADAMTS16	ENSG00000145536.15	clean	chr5:5209246-5222788:+	0	NA	NA	NA	NA	NA
179609	ADAMTS16	ENSG00000145536.15	clean	chr5:5222884-5232367:+	0	NA	NA	NA	NA	NA
179610	ADAMTS16	ENSG00000145536.15	clean	chr5:5232516-5235013:+	0	NA	NA	NA	NA	NA
179611	ADAMTS16	ENSG00000145536.15	clean	chr5:5235186-5236968:+	0	NA	NA	NA	NA	NA
179612	ADAMTS16	ENSG00000145536.15	clean	chr5:5235186-5239150:+	0	NA	NA	NA	NA	NA
179613	ADAMTS16	ENSG00000145536.15	clean	chr5:5237099-5239150:+	0	NA	NA	NA	NA	NA
179614	ADAMTS16	ENSG00000145536.15	clean	chr5:5239274-5239680:+	0	NA	NA	NA	NA	NA
179615	ADAMTS16	ENSG00000145536.15	clean	chr5:5239925-5242052:+	0	NA	NA	NA	NA	NA
179616	ADAMTS16	ENSG00000145536.15	clean	chr5:5242191-5262656:+	0	NA	NA	NA	NA	NA
179617	ADAMTS16	ENSG00000145536.15	clean	chr5:5262783-5303267:+	0	NA	NA	NA	NA	NA
179618	ADAMTS16	ENSG00000145536.15	clean	chr5:5303469-5303571:+	0	NA	NA	NA	NA	NA
179619	ADAMTS16	ENSG00000145536.15	clean	chr5:5303766-5306503:+	0	NA	NA	NA	NA	NA
179620	ADAMTS16	ENSG00000145536.15	clean	chr5:5306728-5318133:+	0	NA	NA	NA	NA	NA
179621	ADAMTS16	ENSG00000145536.15	clean	chr5:5318281-5319022:+	0	NA	NA	NA	NA	NA
179622	ICE1	ENSG00000164151.12	clean	chr5:5420692-5436417:+	10.875	-0.64136	1.64023	-0.391019	0.695783	1
179623	ICE1	ENSG00000164151.12	clean	chr5:5422999-5436417:+	10.9167	-0.64136	1.63986	-0.391108	0.695718	1
179624	ICE1	ENSG00000164151.12	clean	chr5:5436476-5437079:+	11.625	0.898984	1.03354	0.869809	0.384405	1
179625	ICE1	ENSG00000164151.12	clean	chr5:5437114-5439894:+	17.0833	-0.348856	0.589448	-0.591835	0.553961	1
179626	ICE1	ENSG00000164151.12	clean	chr5:5439913-5441111:+	13.5833	0.284514	0.861842	0.330124	0.741307	1
179627	ICE1	ENSG00000164151.12	clean	chr5:5441223-5443167:+	17.9167	0.0898471	0.988981	0.0908482	0.927613	1
179628	ICE1	ENSG00000164151.12	clean	chr5:5443244-5444288:+	21.5833	0.330452	0.72155	0.457975	0.64697	1
179629	ICE1	ENSG00000164151.12	clean	chr5:5444326-5447426:+	16.8333	-0.390145	1.05761	-0.368893	0.712208	1
179630	ICE1	ENSG00000164151.12	clean	chr5:5447509-5447720:+	17.4583	0.862496	0.963151	0.895494	0.370523	1
179631	ICE1	ENSG00000164151.12	clean	chr5:5447760-5447840:+	15.4167	1.98484	1.65048	1.20259	0.229137	1
179632	ICE1	ENSG00000164151.12	clean	chr5:5447897-5454551:+	14.2917	0.534336	1.00168	0.533442	0.593728	1
179633	ICE1	ENSG00000164151.12	clean	chr5:5454638-5457331:+	16.5	0.916979	0.90273	1.01578	0.309732	1
179634	ICE1	ENSG00000164151.12	clean	chr5:5457741-5460435:+	21.9583	-0.520152	1.16139	-0.447872	0.654245	1
179635	ICE1	ENSG00000164151.12	clean	chr5:5465226-5466333:+	14.1667	-0.690315	0.777962	-0.887337	0.374898	1
179636	ICE1	ENSG00000164151.12	clean	chr5:5466502-5468827:+	20.5833	0.145772	0.933318	0.156186	0.875886	1
179637	ICE1	ENSG00000164151.12	clean	chr5:5468988-5473557:+	15.7917	-0.14505	1.12425	-0.129019	0.897342	1
179638	ICE1	ENSG00000164151.12	clean	chr5:5473748-5475972:+	20.4167	-0.101328	1.12369	-0.0901741	0.928149	1
179639	ICE1	ENSG00000164151.12	clean	chr5:5476079-5486720:+	15.7083	-0.773448	1.65062	-0.46858	0.63937	1
179640	ICE1	ENSG00000164151.12	clean	chr5:5486819-5489148:+	19.5	0.137504	1.03539	0.132804	0.894348	1
179641	MED10	ENSG00000133398.4	clean	chr5:6372601-6374323:-	27.8333	-0.0909735	0.663052	-0.137204	0.890869	1
179642	MED10	ENSG00000133398.4	clean	chr5:6374426-6377165:-	24	0.0108069	0.604276	0.0178841	0.985731	1
179643	MED10	ENSG00000133398.4	clean	chr5:6377249-6378361:-	28.5	0.107668	0.589676	0.182588	0.855121	1
179644	UBE2QL1	ENSG00000215218.4	clean	chr5:6449247-6491217:+	0	NA	NA	NA	NA	NA
179645	NSUN2	ENSG00000037474.15	clean	chr5:6600232-6602460:-	83.5833	0.575015	1.14017	0.504326	0.614033	1
179646	NSUN2	ENSG00000037474.15	clean	chr5:6602500-6604137:-	90.625	0.29956	0.878548	0.340972	0.733125	1
179647	NSUN2	ENSG00000037474.15	clean	chr5:6604276-6604604:-	63.6667	0.736098	1.13082	0.650943	0.515083	1
179648	NSUN2	ENSG00000037474.15	clean	chr5:6604685-6605272:-	78.375	0.119507	0.517188	0.231071	0.817259	1
179649	NSUN2	ENSG00000037474.15	clean	chr5:6605408-6606819:-	78.5	-0.305871	0.987566	-0.309722	0.756772	1
179650	NSUN2	ENSG00000037474.15	clean	chr5:6606912-6607199:-	65.625	0.379343	0.557264	0.680724	0.496046	1
179651	NSUN2	ENSG00000037474.15	clean	chr5:6607384-6609825:-	111.917	-0.169163	0.53508	-0.316146	0.751892	1
179652	NSUN2	ENSG00000037474.15	clean	chr5:6609922-6610954:-	91.8333	0.0338119	0.852045	0.0396833	0.968346	1
179653	NSUN2	ENSG00000037474.15	clean	chr5:6611085-6611724:-	100.25	0.340885	0.868941	0.392299	0.694837	1
179654	NSUN2	ENSG00000037474.15	clean	chr5:6611798-6616726:-	80.375	0.145659	1.05892	0.137554	0.890593	1
179655	NSUN2	ENSG00000037474.15	clean	chr5:6616857-6617949:-	79.625	-0.42965	0.692905	-0.62007	0.535212	1
179656	NSUN2	ENSG00000037474.15	clean	chr5:6618024-6620105:-	85.5417	-0.0212764	0.656327	-0.0324173	0.974139	1
179657	NSUN2	ENSG00000037474.15	clean	chr5:6620298-6621602:-	82.5	-0.0275911	0.575216	-0.0479666	0.961743	1
179658	NSUN2	ENSG00000037474.15	clean	chr5:6620298-6622015:-	82.4583	0.149492	0.589813	0.253457	0.799915	1
179659	NSUN2	ENSG00000037474.15	clean	chr5:6621744-6623213:-	89.875	0.315521	0.649883	0.485505	0.627318	1
179660	NSUN2	ENSG00000037474.15	clean	chr5:6622100-6623213:-	89.7917	0.0524873	0.676363	0.0776023	0.938144	1
179661	NSUN2	ENSG00000037474.15	clean	chr5:6623285-6625563:-	86.25	0.098338	0.75744	0.129829	0.896701	1
179662	NSUN2	ENSG00000037474.15	clean	chr5:6625669-6631872:-	80.4583	-0.363045	0.703923	-0.515746	0.606032	1
179663	NSUN2	ENSG00000037474.15	clean	chr5:6625669-6632598:-	80.5833	-0.193121	0.683118	-0.282705	0.777403	1
179664	NSUN2	ENSG00000037474.15	clean	chr5:6631977-6632598:-	56.6667	-0.50996	0.496165	-1.0278	0.304042	1
179665	NSUN2	ENSG00000037474.15	clean	chr5:6632756-6632883:-	62.25	0.62031	1.13269	0.547643	0.583937	1
179666	SRD5A1	ENSG00000145545.12	clean	chr5:6633869-6651841:+	23.7083	-1.14721	1.70298	-0.673647	0.500536	1
179667	SRD5A1	ENSG00000145545.12	clean	chr5:6652008-6653446:+	20.6667	0.248498	0.816596	0.30431	0.760892	1
179668	SRD5A1	ENSG00000145545.12	clean	chr5:6652008-6656077:+	21.625	0.0524316	0.788217	0.0665193	0.946964	1
179669	SRD5A1	ENSG00000145545.12	clean	chr5:6656179-6662815:+	24.5833	-0.136136	1.21855	-0.11172	0.911045	1
179670	SRD5A1	ENSG00000145545.12	clean	chr5:6662966-6668201:+	16.125	-0.176322	1.0386	-0.169769	0.865192	1
179671	TENT4A	ENSG00000112941.14	clean	chr5:6714699-6737509:+	10	-0.590887	0.822398	-0.718493	0.472454	1
179672	TENT4A	ENSG00000112941.14	clean	chr5:6737633-6738682:+	18.5	0.639668	0.833	0.767909	0.442541	1
179673	TENT4A	ENSG00000112941.14	clean	chr5:6738729-6739731:+	18.625	-0.435386	0.983407	-0.442732	0.657959	1
179674	TENT4A	ENSG00000112941.14	clean	chr5:6739852-6742489:+	13.25	0.415037	1.18381	0.350595	0.725892	1
179675	TENT4A	ENSG00000112941.14	clean	chr5:6742597-6743711:+	9.41667	-0.578983	0.781943	-0.740441	0.459032	1
179676	TENT4A	ENSG00000112941.14	clean	chr5:6743840-6746213:+	13.2083	-0.0946367	0.775386	-0.122051	0.902859	1
179677	TENT4A	ENSG00000112941.14	clean	chr5:6746427-6748463:+	14.2083	-0.669778	0.794533	-0.842983	0.399238	1
179678	TENT4A	ENSG00000112941.14	clean	chr5:6748590-6749556:+	13.8333	-0.131825	0.8139	-0.161967	0.871332	1
179679	TENT4A	ENSG00000112941.14	clean	chr5:6749657-6750330:+	15.9583	-0.485426	1.05897	-0.458394	0.646669	1
179680	TENT4A	ENSG00000112941.14	clean	chr5:6750503-6751038:+	15.2917	-0.903323	0.925524	-0.976013	0.329058	1
179681	TENT4A	ENSG00000112941.14	clean	chr5:6751197-6752872:+	19.9167	-0.0297471	0.68232	-0.043597	0.965226	1
179682	TENT4A	ENSG00000112941.14	clean	chr5:6753037-6754750:+	15.5417	-1.52026	1.00997	-1.50525	0.132259	1
179683	AC091951.4	ENSG00000251250.3	clean	chr5:7296349-7326065:+	0	NA	NA	NA	NA	NA
179684	AC091951.4	ENSG00000251250.3	clean	chr5:7305905-7314486:+	0	NA	NA	NA	NA	NA
179685	AC091951.4	ENSG00000251250.3	clean	chr5:7314680-7314819:+	0	NA	NA	NA	NA	NA
179686	AC091951.4	ENSG00000251250.3	clean	chr5:7314915-7326065:+	0	NA	NA	NA	NA	NA
179687	AC091951.4	ENSG00000251250.3	known-exon	chr5:7326189-7326403:+	0	NA	NA	NA	NA	NA
179688	ADCY2	ENSG00000078295.17	clean	chr5:7396506-7414572:+	0	NA	NA	NA	NA	NA
179689	ADCY2	ENSG00000078295.17	clean	chr5:7414770-7520737:+	0	NA	NA	NA	NA	NA
179690	ADCY2	ENSG00000078295.17	clean	chr5:7520899-7522355:+	0	NA	NA	NA	NA	NA
179691	ADCY2	ENSG00000078295.17	clean	chr5:7520899-7626166:+	0	NA	NA	NA	NA	NA
179692	ADCY2	ENSG00000078295.17	clean	chr5:7611175-7626166:+	0	NA	NA	NA	NA	NA
179693	ADCY2	ENSG00000078295.17	clean	chr5:7626316-7658025:+	0	NA	NA	NA	NA	NA
179694	ADCY2	ENSG00000078295.17	clean	chr5:7626316-7690690:+	0	NA	NA	NA	NA	NA
179695	ADCY2	ENSG00000078295.17	clean	chr5:7685279-7690557:+	0	NA	NA	NA	NA	NA
179696	ADCY2	ENSG00000078295.17	clean	chr5:7695863-7698246:+	0	NA	NA	NA	NA	NA
179697	ADCY2	ENSG00000078295.17	clean	chr5:7698374-7706743:+	0	NA	NA	NA	NA	NA
179698	ADCY2	ENSG00000078295.17	clean	chr5:7706902-7707705:+	0	NA	NA	NA	NA	NA
179699	ADCY2	ENSG00000078295.17	clean	chr5:7707838-7709210:+	0	NA	NA	NA	NA	NA
179700	ADCY2	ENSG00000078295.17	clean	chr5:7709387-7712855:+	0	NA	NA	NA	NA	NA
179701	ADCY2	ENSG00000078295.17	clean	chr5:7712899-7717156:+	0	NA	NA	NA	NA	NA
179702	ADCY2	ENSG00000078295.17	clean	chr5:7717237-7724544:+	0	NA	NA	NA	NA	NA
179703	ADCY2	ENSG00000078295.17	clean	chr5:7724614-7727163:+	0	NA	NA	NA	NA	NA
179704	ADCY2	ENSG00000078295.17	clean	chr5:7727261-7743667:+	0	NA	NA	NA	NA	NA
179705	ADCY2	ENSG00000078295.17	clean	chr5:7743752-7757448:+	0	NA	NA	NA	NA	NA
179706	ADCY2	ENSG00000078295.17	clean	chr5:7757586-7766686:+	0	NA	NA	NA	NA	NA
179707	ADCY2	ENSG00000078295.17	clean	chr5:7766806-7772931:+	0	NA	NA	NA	NA	NA
179708	ADCY2	ENSG00000078295.17	clean	chr5:7773101-7784364:+	0	NA	NA	NA	NA	NA
179709	ADCY2	ENSG00000078295.17	clean	chr5:7782267-7784364:+	0	NA	NA	NA	NA	NA
179710	ADCY2	ENSG00000078295.17	clean	chr5:7784449-7789641:+	0	NA	NA	NA	NA	NA
179711	ADCY2	ENSG00000078295.17	clean	chr5:7789800-7802217:+	0	NA	NA	NA	NA	NA
179712	ADCY2	ENSG00000078295.17	clean	chr5:7802364-7804584:+	0	NA	NA	NA	NA	NA
179713	ADCY2	ENSG00000078295.17	clean	chr5:7804692-7816865:+	0	NA	NA	NA	NA	NA
179714	ADCY2	ENSG00000078295.17	clean	chr5:7816980-7820564:+	0	NA	NA	NA	NA	NA
179715	ADCY2	ENSG00000078295.17	clean	chr5:7820689-7826718:+	0	NA	NA	NA	NA	NA
179716	C5orf49	ENSG00000215217.7	clean	chr5:7832023-7835381:-	0	NA	NA	NA	NA	NA
179717	C5orf49	ENSG00000215217.7	clean	chr5:7835498-7850874:-	0	NA	NA	NA	NA	NA
179718	MTRR	ENSG00000124275.15	clean	chr5:7851585-7856786:+	0	NA	NA	NA	NA	NA
179719	MTRR	ENSG00000124275.15	clean	chr5:7851585-7861950:+	0	NA	NA	NA	NA	NA
179720	MTRR	ENSG00000124275.15	clean	chr5:7856892-7861484:+	0	NA	NA	NA	NA	NA
179721	MTRR	ENSG00000124275.15	clean	chr5:7856892-7861950:+	0	NA	NA	NA	NA	NA
179722	FASTKD3	ENSG00000124279.12	clean	chr5:7859539-7861148:-	18.3333	-1.16678	1.50181	-0.776918	0.437207	1
179723	FASTKD3	ENSG00000124279.12	clean	chr5:7861263-7861582:-	16.125	-0.70499	1.61241	-0.437228	0.661946	1
179724	FASTKD3	ENSG00000124279.12	clean	chr5:7861652-7862822:-	13.75	-0.0303733	0.917297	-0.0331118	0.973585	1
179725	MTRR	ENSG00000124275.15	clean	chr5:7862057-7875257:+	28.4167	0	1.70579	0	1	1
179726	FASTKD3	ENSG00000124279.12	clean	chr5:7862997-7865897:-	16	-0.0257628	1.49544	-0.0172276	0.986255	1
179727	FASTKD3	ENSG00000124279.12	clean	chr5:7865983-7866645:-	17.3333	-0.125285	0.780608	-0.160497	0.872489	1
179728	FASTKD3	ENSG00000124279.12	clean	chr5:7868032-7868978:-	9.29167	-0.531993	0.719076	-0.739828	0.459404	1
179729	MTRR	ENSG00000124275.15	clean	chr5:7869215-7875257:+	29.625	-0.183599	0.838929	-0.21885	0.826767	1
179730	MTRR	ENSG00000124275.15	clean	chr5:7869718-7870769:+	16.4583	-0.810521	0.6975	-1.16204	0.24522	1
179731	MTRR	ENSG00000124275.15	clean	chr5:7870419-7870769:+	16.7917	-0.884522	0.698537	-1.26625	0.205424	1
179732	MTRR	ENSG00000124275.15	clean	chr5:7870923-7873372:+	28.4167	-0.285401	0.825492	-0.345735	0.729542	1
179733	MTRR	ENSG00000124275.15	clean	chr5:7873526-7875257:+	29.4583	0.401363	0.905893	0.443057	0.657724	1
179734	MTRR	ENSG00000124275.15	clean	chr5:7875375-7877943:+	27.625	-0.247073	1.01374	-0.243724	0.807445	1
179735	MTRR	ENSG00000124275.15	clean	chr5:7878322-7883154:+	18.1667	0.397336	1.05669	0.376019	0.706902	1
179736	MTRR	ENSG00000124275.15	clean	chr5:7883277-7885700:+	28.3333	0.769043	1.36395	0.563836	0.572866	1
179737	MTRR	ENSG00000124275.15	clean	chr5:7885258-7885700:+	28.125	2.62677	1.4866	1.76696	0.0772348	1
179738	MTRR	ENSG00000124275.15	clean	chr5:7885854-7886614:+	18.5	0.530967	0.853496	0.622109	0.53387	1
179739	MTRR	ENSG00000124275.15	clean	chr5:7886703-7889094:+	24.3333	0.164096	0.629399	0.260719	0.794309	1
179740	MTRR	ENSG00000124275.15	clean	chr5:7889275-7890260:+	34.75	0.234092	0.746394	0.31363	0.753802	1
179741	MTRR	ENSG00000124275.15	clean	chr5:7889275-7891371:+	34.6667	-0.555517	0.955944	-0.581119	0.56116	1
179742	MTRR	ENSG00000124275.15	clean	chr5:7890412-7891371:+	34	-1.2216	1.47666	-0.82727	0.408084	1
179743	MTRR	ENSG00000124275.15	clean	chr5:7891414-7892726:+	26.5417	0.163825	0.974283	0.168149	0.866466	1
179744	MTRR	ENSG00000124275.15	clean	chr5:7892913-7893506:+	31.5417	0.250137	1.01143	0.247311	0.804667	1
179745	MTRR	ENSG00000124275.15	clean	chr5:7892913-7895733:+	31.6667	-0.557217	0.894183	-0.623157	0.533181	1
179746	MTRR	ENSG00000124275.15	clean	chr5:7895852-7896863:+	31.5833	0.448015	0.897268	0.49931	0.617561	1
179747	MTRR	ENSG00000124275.15	clean	chr5:7896956-7897064:+	26.375	0.380031	1.71214	0.221962	0.824343	1
179748	MTRR	ENSG00000124275.15	clean	chr5:7897247-7899913:+	23.25	-0.522196	0.79185	-0.659463	0.509599	1
179749	MTRR	ENSG00000124275.15	known-exon	chr5:7900457-7901042:+	13.3333	-1.07861	1.72293	-0.626033	0.531293	1
179750	MTRR	ENSG00000124275.15	clean	chr5:7901128-7904048:+	0.208333	-6.14033e-05	8.49378	-7.22921e-06	0.999994	1
179751	MTRR	ENSG00000124275.15	clean	chr5:7904162-7905746:+	0.0833333	0	8.49378	0	1	1
179752	SEMA5A	ENSG00000112902.12	clean	chr5:9043016-9044372:-	0.0416667	0	8.49378	0	1	1
179753	SEMA5A	ENSG00000112902.12	clean	chr5:9044584-9050409:-	0	NA	NA	NA	NA	NA
179754	SEMA5A	ENSG00000112902.12	clean	chr5:9050457-9051872:-	0.0416667	0	8.49378	0	1	1
179755	SEMA5A	ENSG00000112902.12	clean	chr5:9052028-9054086:-	0.0416667	0	8.49378	0	1	1
179756	SEMA5A	ENSG00000112902.12	clean	chr5:9054257-9062886:-	0	NA	NA	NA	NA	NA
179757	SEMA5A	ENSG00000112902.12	clean	chr5:9063105-9066420:-	0.0833333	0	8.49378	0	1	1
179758	SEMA5A	ENSG00000112902.12	clean	chr5:9066646-9108139:-	0.0833333	0	8.49378	0	1	1
179759	SEMA5A	ENSG00000112902.12	clean	chr5:9108287-9118997:-	0.583333	0	6.38107	0	1	1
179760	SEMA5A	ENSG00000112902.12	clean	chr5:9119141-9122655:-	0.0833333	0	8.49378	0	1	1
179761	SEMA5A	ENSG00000112902.12	clean	chr5:9122837-9136503:-	0.25	0	8.47335	0	1	1
179762	SEMA5A	ENSG00000112902.12	clean	chr5:9136621-9154487:-	0.291667	0	8.49378	0	1	1
179763	SEMA5A	ENSG00000112902.12	clean	chr5:9154695-9190266:-	0.125	0	8.49378	0	1	1
179764	SEMA5A	ENSG00000112902.12	clean	chr5:9190471-9197167:-	0.125	0	8.47335	0	1	1
179765	SEMA5A	ENSG00000112902.12	clean	chr5:9197303-9201954:-	0.583333	0	4.85335	0	1	1
179766	SEMA5A	ENSG00000112902.12	clean	chr5:9202240-9224673:-	0.125	0	8.49378	0	1	1
179767	SEMA5A	ENSG00000112902.12	clean	chr5:9224887-9226868:-	0.25	0	8.49378	0	1	1
179768	SEMA5A	ENSG00000112902.12	clean	chr5:9226967-9237827:-	0.333333	0	7.40315	0	1	1
179769	SEMA5A	ENSG00000112902.12	clean	chr5:9237890-9265433:-	0.458333	0	6.77368	0	1	1
179770	SEMA5A	ENSG00000112902.12	clean	chr5:9237890-9318371:-	0.458333	0	6.77368	0	1	1
179771	SEMA5A	ENSG00000112902.12	clean	chr5:9318417-9337712:-	0	NA	NA	NA	NA	NA
179772	SEMA5A	ENSG00000112902.12	clean	chr5:9337812-9379822:-	0	NA	NA	NA	NA	NA
179773	SEMA5A	ENSG00000112902.12	clean	chr5:9380023-9380106:-	0	NA	NA	NA	NA	NA
179774	SEMA5A	ENSG00000112902.12	clean	chr5:9380023-9421676:-	0	NA	NA	NA	NA	NA
179775	SEMA5A	ENSG00000112902.12	clean	chr5:9380023-9437755:-	0	NA	NA	NA	NA	NA
179776	SEMA5A	ENSG00000112902.12	clean	chr5:9421749-9423093:-	0	NA	NA	NA	NA	NA
179777	SEMA5A	ENSG00000112902.12	clean	chr5:9423238-9437755:-	0	NA	NA	NA	NA	NA
179778	SEMA5A	ENSG00000112902.12	clean	chr5:9437852-9545583:-	0	NA	NA	NA	NA	NA
179779	TAS2R1	ENSG00000169777.6	clean	chr5:9629992-9659420:-	0	NA	NA	NA	NA	NA
179780	TAS2R1	ENSG00000169777.6	clean	chr5:9629992-9712171:-	0	NA	NA	NA	NA	NA
179781	TAS2R1	ENSG00000169777.6	clean	chr5:9659581-9712171:-	0	NA	NA	NA	NA	NA
179782	ATPSCKMT	ENSG00000150756.14	clean	chr5:10227647-10235210:-	11.375	-0.840798	1.35235	-0.62173	0.53412	1
179783	ATPSCKMT	ENSG00000150756.14	clean	chr5:10227647-10236477:-	11.3333	-1.1822	1.30961	-0.902714	0.366678	1
179784	ATPSCKMT	ENSG00000150756.14	clean	chr5:10235261-10236477:-	9.375	0.352302	0.931972	0.378018	0.705418	1
179785	ATPSCKMT	ENSG00000150756.14	clean	chr5:10236615-10239041:-	12.2083	-0.130396	1.72236	-0.075708	0.939651	1
179786	ATPSCKMT	ENSG00000150756.14	clean	chr5:10239356-10244433:-	5.83333	0	1.77867	0	1	1
179787	ATPSCKMT	ENSG00000150756.14	clean	chr5:10239356-10249857:-	5.83333	0	1.77867	0	1	1
179788	ATPSCKMT	ENSG00000150756.14	clean	chr5:10244500-10249857:-	5.83333	-0.783458	1.67286	-0.468335	0.639545	1
179789	CCT5	ENSG00000150753.12	clean	chr5:10250045-10254144:+	505.875	-0.370406	0.558684	-0.662997	0.507333	1
179790	CCT5	ENSG00000150753.12	clean	chr5:10250445-10254144:+	506.167	-0.263972	0.548223	-0.481505	0.630157	1
179791	CCT5	ENSG00000150753.12	clean	chr5:10250445-10258110:+	581	-0.24875	0.554116	-0.448912	0.653495	1
179792	CCT5	ENSG00000150753.12	clean	chr5:10250893-10254144:+	505.917	-0.263491	0.548326	-0.480536	0.630846	1
179793	CCT5	ENSG00000150753.12	clean	chr5:10254205-10254673:+	631.417	0.0534605	0.612162	0.0873307	0.930409	1
179794	CCT5	ENSG00000150753.12	clean	chr5:10254205-10255954:+	704.583	-0.119792	0.533437	-0.224566	0.822317	1
179795	CCT5	ENSG00000150753.12	clean	chr5:10254838-10255954:+	698.75	-0.313136	0.523916	-0.597684	0.550051	1
179796	CCT5	ENSG00000150753.12	clean	chr5:10256153-10258110:+	580.708	-0.301648	0.588854	-0.512263	0.608467	1
179797	CCT5	ENSG00000150753.12	clean	chr5:10258303-10258385:+	501.417	0.0786317	0.681401	0.115397	0.90813	1
179798	CCT5	ENSG00000150753.12	clean	chr5:10258535-10260791:+	566.917	-0.24477	0.567794	-0.43109	0.666403	1
179799	CCT5	ENSG00000150753.12	clean	chr5:10260911-10261559:+	514.458	0.153704	0.459784	0.334297	0.738155	1
179800	CCT5	ENSG00000150753.12	clean	chr5:10261745-10262480:+	400.292	-0.142112	0.380064	-0.373917	0.708466	1
179801	CCT5	ENSG00000150753.12	clean	chr5:10262618-10263133:+	558.792	0.110181	0.506836	0.21739	0.827905	1
179802	CCT5	ENSG00000150753.12	clean	chr5:10263314-10264655:+	503.792	0.0121076	0.566684	0.0213656	0.982954	1
179803	CMBL	ENSG00000164237.9	clean	chr5:10280632-10282196:-	23.625	1.14494	1.30662	0.876267	0.380885	1
179804	CMBL	ENSG00000164237.9	clean	chr5:10280632-10286353:-	28.2917	0.861125	0.951933	0.904606	0.365674	1
179805	CMBL	ENSG00000164237.9	clean	chr5:10282288-10286353:-	27.875	0.00910238	0.832082	0.0109393	0.991272	1
179806	CMBL	ENSG00000164237.9	clean	chr5:10286496-10288421:-	31.4583	-0.118644	1.69552	-0.0699752	0.944213	1
179807	CMBL	ENSG00000164237.9	clean	chr5:10288529-10290547:-	35.5417	-0.174204	0.959456	-0.181566	0.855923	1
179808	CMBL	ENSG00000164237.9	clean	chr5:10290781-10307514:-	30.7917	0	1.71797	0	1	1
179809	CMBL	ENSG00000164237.9	clean	chr5:10290781-10307624:-	30.8333	0	1.7181	0	1	1
179810	CMBL	ENSG00000164237.9	clean	chr5:10307380-10307514:-	2.08333	1.19264	1.69314	0.704397	0.481185	1
179811	MARCHF6	ENSG00000145495.16	clean	chr5:10353917-10377797:+	32	-0.0660889	1.47537	-0.0447949	0.964271	1
179812	MARCHF6	ENSG00000145495.16	clean	chr5:10353917-10386993:+	31.875	-1.09696	1.28702	-0.852324	0.394034	1
179813	MARCHF6	ENSG00000145495.16	clean	chr5:10353996-10377797:+	31.875	-0.0516619	1.47542	-0.0350151	0.972068	1
179814	MARCHF6	ENSG00000145495.16	clean	chr5:10354671-10377797:+	31.875	-0.0516619	1.47542	-0.0350151	0.972068	1
179815	MARCHF6	ENSG00000145495.16	clean	chr5:10377894-10378758:+	32.9583	-0.803307	0.800179	-1.00391	0.315423	1
179816	MARCHF6	ENSG00000145495.16	clean	chr5:10378832-10381799:+	42.5417	-0.714907	0.876703	-0.81545	0.414815	1
179817	MARCHF6	ENSG00000145495.16	clean	chr5:10378832-10386993:+	42.8333	-0.621798	0.819693	-0.758575	0.448107	1
179818	MARCHF6	ENSG00000145495.16	clean	chr5:10378832-10390331:+	42.7083	-0.451874	0.836684	-0.540077	0.589144	1
179819	MARCHF6	ENSG00000145495.16	clean	chr5:10381943-10386993:+	27.2917	-0.449971	0.783215	-0.574517	0.565618	1
179820	MARCHF6	ENSG00000145495.16	clean	chr5:10387066-10390331:+	32.0833	0.0111411	0.927879	0.012007	0.99042	1
179821	MARCHF6	ENSG00000145495.16	clean	chr5:10390500-10391541:+	30.7083	-0.12553	0.928543	-0.135191	0.892461	1
179822	MARCHF6	ENSG00000145495.16	clean	chr5:10391731-10394081:+	41.9167	-0.394683	1.01066	-0.390521	0.696151	1
179823	MARCHF6	ENSG00000145495.16	clean	chr5:10394143-10394752:+	44.5	-0.205403	0.743987	-0.276083	0.782484	1
179824	MARCHF6	ENSG00000145495.16	clean	chr5:10394785-10397292:+	46.75	-0.98772	0.843744	-1.17064	0.241743	1
179825	MARCHF6	ENSG00000145495.16	clean	chr5:10397344-10400783:+	42.8333	-0.565847	0.685002	-0.826052	0.408775	1
179826	MARCHF6	ENSG00000145495.16	clean	chr5:10400842-10402058:+	52.9167	0.257129	0.383406	0.670644	0.502447	1
179827	MARCHF6	ENSG00000145495.16	clean	chr5:10402139-10402383:+	40.2917	-0.424026	0.550003	-0.770952	0.440736	1
179828	MARCHF6	ENSG00000145495.16	clean	chr5:10402452-10402532:+	38.3333	2.22065	1.42051	1.56328	0.117986	1
179829	MARCHF6	ENSG00000145495.16	clean	chr5:10402607-10403406:+	38.7083	-0.52734	0.776638	-0.679003	0.497136	1
179830	MARCHF6	ENSG00000145495.16	clean	chr5:10403541-10405557:+	42.7917	-0.180313	0.739661	-0.243778	0.807403	1
179831	MARCHF6	ENSG00000145495.16	clean	chr5:10405677-10407101:+	49	0.523323	0.78286	0.668476	0.50383	1
179832	MARCHF6	ENSG00000145495.16	clean	chr5:10407202-10410138:+	37.4583	0.00654299	0.954655	0.00685378	0.994532	1
179833	MARCHF6	ENSG00000145495.16	clean	chr5:10410276-10411332:+	37.5417	-0.30521	0.782849	-0.389871	0.696632	1
179834	MARCHF6	ENSG00000145495.16	clean	chr5:10411537-10414432:+	45.4583	0.0479052	0.669955	0.0715051	0.942996	1
179835	MARCHF6	ENSG00000145495.16	clean	chr5:10413450-10414432:+	45.0833	0.158029	0.678289	0.232982	0.815775	1
179836	MARCHF6	ENSG00000145495.16	clean	chr5:10414502-10415487:+	61.2917	0.477521	0.863733	0.552858	0.580361	1
179837	MARCHF6	ENSG00000145495.16	clean	chr5:10415669-10417269:+	58.5417	-0.444553	0.893876	-0.497332	0.618955	1
179838	MARCHF6	ENSG00000145495.16	clean	chr5:10417410-10421930:+	1.20833	-0.263038	2.52092	-0.104342	0.916898	1
179839	MARCHF6	ENSG00000145495.16	clean	chr5:10417404-10423734:+	59.6667	-0.254766	0.920491	-0.276772	0.781955	1
179840	MARCHF6	ENSG00000145495.16	clean	chr5:10423824-10426389:+	61.7917	-0.517478	0.814162	-0.635596	0.52504	1
179841	MARCHF6	ENSG00000145495.16	clean	chr5:10426522-10429892:+	44.4583	-0.344421	0.982514	-0.350551	0.725925	1
179842	MARCHF6	ENSG00000145495.16	clean	chr5:10430028-10433593:+	42.25	-1.10281	1.70006	-0.648687	0.51654	1
179843	MARCHF6	ENSG00000145495.16	known-exon	chr5:10434207-10436794:+	19.125	-0.44563	1.70616	-0.261189	0.793947	1
179844	ROPN1L	ENSG00000145491.12	known-exon	chr5:10442003-10442126:+	0.125	-1.85771	8.47334	-0.219242	0.826462	1
179845	ROPN1L	ENSG00000145491.12	clean	chr5:10442298-10448259:+	0.0833333	0	8.47335	0	1	1
179846	ROPN1L	ENSG00000145491.12	clean	chr5:10448383-10449951:+	0.166667	0	8.49378	0	1	1
179847	ROPN1L	ENSG00000145491.12	clean	chr5:10450113-10461183:+	0.0833333	0	8.49378	0	1	1
179848	ROPN1L	ENSG00000145491.12	clean	chr5:10461359-10464847:+	0.166667	0	8.49378	0	1	1
179849	ROPN1L	ENSG00000145491.12	clean	chr5:10461359-10471809:+	0.166667	0	8.49378	0	1	1
179850	ANKRD33B	ENSG00000164236.12	clean	chr5:10564833-10618332:+	2.58333	0	2.05241	0	1	1
179851	ANKRD33B	ENSG00000164236.12	clean	chr5:10618462-10638027:+	4.16667	0	1.86618	0	1	1
179852	ANKRD33B	ENSG00000164236.12	clean	chr5:10638168-10649265:+	2.16667	0	2.21899	0	1	1
179853	DAP	ENSG00000112977.15	clean	chr5:10681169-10683528:-	25.125	0.596015	1.35713	0.439173	0.660536	1
179854	DAP	ENSG00000112977.15	clean	chr5:10681169-10748174:-	29.0833	-0.460264	1.35782	-0.338974	0.73463	1
179855	DAP	ENSG00000112977.15	clean	chr5:10683571-10748174:-	29.0833	-0.480164	1.35813	-0.353548	0.723677	1
179856	DAP	ENSG00000112977.15	clean	chr5:10734268-10748174:-	29.125	-0.8753	1.29268	-0.677123	0.498328	1
179857	DAP	ENSG00000112977.15	clean	chr5:10748271-10761013:-	26.4167	-0.769878	1.10321	-0.697852	0.48527	1
179858	CTNND2	ENSG00000169862.19	clean	chr5:10973713-10981772:-	0	NA	NA	NA	NA	NA
179859	CTNND2	ENSG00000169862.19	clean	chr5:10981846-10988110:-	0	NA	NA	NA	NA	NA
179860	CTNND2	ENSG00000169862.19	clean	chr5:10981846-10992550:-	0	NA	NA	NA	NA	NA
179861	CTNND2	ENSG00000169862.19	clean	chr5:10988242-10992550:-	0	NA	NA	NA	NA	NA
179862	CTNND2	ENSG00000169862.19	clean	chr5:10992677-11017973:-	0	NA	NA	NA	NA	NA
179863	CTNND2	ENSG00000169862.19	clean	chr5:11018058-11022768:-	0	NA	NA	NA	NA	NA
179864	CTNND2	ENSG00000169862.19	clean	chr5:11022979-11082695:-	0	NA	NA	NA	NA	NA
179865	CTNND2	ENSG00000169862.19	clean	chr5:11082846-11098574:-	0	NA	NA	NA	NA	NA
179866	CTNND2	ENSG00000169862.19	clean	chr5:11098748-11110857:-	0	NA	NA	NA	NA	NA
179867	CTNND2	ENSG00000169862.19	clean	chr5:11111043-11117449:-	0	NA	NA	NA	NA	NA
179868	CTNND2	ENSG00000169862.19	clean	chr5:11117567-11159575:-	0	NA	NA	NA	NA	NA
179869	CTNND2	ENSG00000169862.19	clean	chr5:11159759-11199447:-	0	NA	NA	NA	NA	NA
179870	CTNND2	ENSG00000169862.19	clean	chr5:11199661-11236690:-	0	NA	NA	NA	NA	NA
179871	CTNND2	ENSG00000169862.19	clean	chr5:11236823-11346371:-	0	NA	NA	NA	NA	NA
179872	CTNND2	ENSG00000169862.19	clean	chr5:11346627-11364611:-	0	NA	NA	NA	NA	NA
179873	CTNND2	ENSG00000169862.19	clean	chr5:11364890-11384509:-	0	NA	NA	NA	NA	NA
179874	CTNND2	ENSG00000169862.19	clean	chr5:11364890-11411535:-	0	NA	NA	NA	NA	NA
179875	CTNND2	ENSG00000169862.19	clean	chr5:11364890-11564943:-	0	NA	NA	NA	NA	NA
179876	CTNND2	ENSG00000169862.19	clean	chr5:11385229-11385750:-	0	NA	NA	NA	NA	NA
179877	CTNND2	ENSG00000169862.19	clean	chr5:11385229-11397030:-	0	NA	NA	NA	NA	NA
179878	CTNND2	ENSG00000169862.19	clean	chr5:11397203-11411535:-	0	NA	NA	NA	NA	NA
179879	CTNND2	ENSG00000169862.19	clean	chr5:11411652-11412034:-	0	NA	NA	NA	NA	NA
179880	CTNND2	ENSG00000169862.19	clean	chr5:11412069-11564943:-	0	NA	NA	NA	NA	NA
179881	CTNND2	ENSG00000169862.19	clean	chr5:11508440-11564943:-	0	NA	NA	NA	NA	NA
179882	CTNND2	ENSG00000169862.19	clean	chr5:11565056-11588734:-	0	NA	NA	NA	NA	NA
179883	CTNND2	ENSG00000169862.19	clean	chr5:11565056-11732135:-	0	NA	NA	NA	NA	NA
179884	CTNND2	ENSG00000169862.19	clean	chr5:11732272-11903053:-	0	NA	NA	NA	NA	NA
179885	CTNND2	ENSG00000169862.19	clean	chr5:11732272-11903816:-	0	NA	NA	NA	NA	NA
179886	DNAH5	ENSG00000039139.9	clean	chr5:13692135-13700639:-	0	NA	NA	NA	NA	NA
179887	DNAH5	ENSG00000039139.9	clean	chr5:13700871-13701283:-	0	NA	NA	NA	NA	NA
179888	DNAH5	ENSG00000039139.9	clean	chr5:13701436-13708122:-	0	NA	NA	NA	NA	NA
179889	DNAH5	ENSG00000039139.9	clean	chr5:13708335-13714404:-	0	NA	NA	NA	NA	NA
179890	DNAH5	ENSG00000039139.9	clean	chr5:13714620-13716486:-	0.0416667	0	8.49378	0	1	1
179891	DNAH5	ENSG00000039139.9	clean	chr5:13716690-13717314:-	0	NA	NA	NA	NA	NA
179892	DNAH5	ENSG00000039139.9	clean	chr5:13717520-13718881:-	0.0416667	0	8.49378	0	1	1
179893	DNAH5	ENSG00000039139.9	clean	chr5:13719101-13720999:-	0	NA	NA	NA	NA	NA
179894	DNAH5	ENSG00000039139.9	clean	chr5:13721245-13727506:-	0	NA	NA	NA	NA	NA
179895	DNAH5	ENSG00000039139.9	clean	chr5:13727656-13729438:-	0	NA	NA	NA	NA	NA
179896	DNAH5	ENSG00000039139.9	clean	chr5:13729560-13735130:-	0	NA	NA	NA	NA	NA
179897	DNAH5	ENSG00000039139.9	clean	chr5:13735321-13735817:-	0	NA	NA	NA	NA	NA
179898	DNAH5	ENSG00000039139.9	clean	chr5:13735932-13737251:-	0	NA	NA	NA	NA	NA
179899	DNAH5	ENSG00000039139.9	clean	chr5:13737495-13751077:-	0	NA	NA	NA	NA	NA
179900	DNAH5	ENSG00000039139.9	clean	chr5:13751260-13752133:-	0	NA	NA	NA	NA	NA
179901	DNAH5	ENSG00000039139.9	clean	chr5:13752289-13753232:-	0	NA	NA	NA	NA	NA
179902	DNAH5	ENSG00000039139.9	clean	chr5:13753549-13754202:-	0	NA	NA	NA	NA	NA
179903	DNAH5	ENSG00000039139.9	clean	chr5:13754338-13758845:-	0	NA	NA	NA	NA	NA
179904	DNAH5	ENSG00000039139.9	clean	chr5:13758983-13762721:-	0	NA	NA	NA	NA	NA
179905	DNAH5	ENSG00000039139.9	clean	chr5:13762901-13765975:-	0	NA	NA	NA	NA	NA
179906	DNAH5	ENSG00000039139.9	clean	chr5:13762901-13768959:-	0	NA	NA	NA	NA	NA
179907	DNAH5	ENSG00000039139.9	clean	chr5:13766179-13768959:-	0	NA	NA	NA	NA	NA
179908	DNAH5	ENSG00000039139.9	clean	chr5:13769136-13769500:-	0	NA	NA	NA	NA	NA
179909	DNAH5	ENSG00000039139.9	clean	chr5:13769615-13770748:-	0	NA	NA	NA	NA	NA
179910	DNAH5	ENSG00000039139.9	clean	chr5:13770980-13771197:-	0	NA	NA	NA	NA	NA
179911	DNAH5	ENSG00000039139.9	clean	chr5:13770980-13776438:-	0	NA	NA	NA	NA	NA
179912	DNAH5	ENSG00000039139.9	clean	chr5:13776706-13777201:-	0.0416667	0	8.49378	0	1	1
179913	DNAH5	ENSG00000039139.9	clean	chr5:13777355-13780828:-	0	NA	NA	NA	NA	NA
179914	DNAH5	ENSG00000039139.9	clean	chr5:13780959-13786178:-	0	NA	NA	NA	NA	NA
179915	DNAH5	ENSG00000039139.9	clean	chr5:13786351-13788715:-	0	NA	NA	NA	NA	NA
179916	DNAH5	ENSG00000039139.9	clean	chr5:13788914-13791993:-	0	NA	NA	NA	NA	NA
179917	DNAH5	ENSG00000039139.9	clean	chr5:13792217-13793514:-	0	NA	NA	NA	NA	NA
179918	DNAH5	ENSG00000039139.9	clean	chr5:13793728-13793935:-	0	NA	NA	NA	NA	NA
179919	DNAH5	ENSG00000039139.9	clean	chr5:13794058-13807590:-	0	NA	NA	NA	NA	NA
179920	DNAH5	ENSG00000039139.9	clean	chr5:13807725-13809043:-	0	NA	NA	NA	NA	NA
179921	DNAH5	ENSG00000039139.9	clean	chr5:13809186-13810058:-	0	NA	NA	NA	NA	NA
179922	DNAH5	ENSG00000039139.9	clean	chr5:13810260-13811646:-	0	NA	NA	NA	NA	NA
179923	DNAH5	ENSG00000039139.9	clean	chr5:13811823-13814604:-	0.0416667	0	8.49378	0	1	1
179924	DNAH5	ENSG00000039139.9	clean	chr5:13814846-13817547:-	0	NA	NA	NA	NA	NA
179925	DNAH5	ENSG00000039139.9	clean	chr5:13817694-13820345:-	0.0416667	0	8.49378	0	1	1
179926	DNAH5	ENSG00000039139.9	clean	chr5:13820499-13823262:-	0.0416667	0	8.49378	0	1	1
179927	DNAH5	ENSG00000039139.9	clean	chr5:13823370-13824198:-	0.0416667	0	8.49378	0	1	1
179928	DNAH5	ENSG00000039139.9	clean	chr5:13824333-13829509:-	0.0416667	0	8.49378	0	1	1
179929	DNAH5	ENSG00000039139.9	clean	chr5:13829704-13830025:-	0	NA	NA	NA	NA	NA
179930	DNAH5	ENSG00000039139.9	clean	chr5:13830213-13830596:-	0	NA	NA	NA	NA	NA
179931	DNAH5	ENSG00000039139.9	clean	chr5:13830775-13839355:-	0.0416667	0	8.49378	0	1	1
179932	DNAH5	ENSG00000039139.9	clean	chr5:13839528-13840905:-	0	NA	NA	NA	NA	NA
179933	DNAH5	ENSG00000039139.9	clean	chr5:13841130-13841691:-	0	NA	NA	NA	NA	NA
179934	DNAH5	ENSG00000039139.9	clean	chr5:13841904-13844836:-	0	NA	NA	NA	NA	NA
179935	DNAH5	ENSG00000039139.9	clean	chr5:13844993-13850651:-	0	NA	NA	NA	NA	NA
179936	DNAH5	ENSG00000039139.9	clean	chr5:13850815-13859451:-	0	NA	NA	NA	NA	NA
179937	DNAH5	ENSG00000039139.9	clean	chr5:13859605-13862547:-	0.0416667	0	8.49378	0	1	1
179938	DNAH5	ENSG00000039139.9	clean	chr5:13862747-13864396:-	0	NA	NA	NA	NA	NA
179939	DNAH5	ENSG00000039139.9	clean	chr5:13864637-13865667:-	0.125	0	8.49378	0	1	1
179940	DNAH5	ENSG00000039139.9	clean	chr5:13865906-13866219:-	0.0416667	0	8.49378	0	1	1
179941	DNAH5	ENSG00000039139.9	clean	chr5:13866282-13867773:-	0.0833333	0	8.49378	0	1	1
179942	DNAH5	ENSG00000039139.9	clean	chr5:13867992-13870766:-	0.0416667	0	8.49378	0	1	1
179943	DNAH5	ENSG00000039139.9	clean	chr5:13871002-13871563:-	0.125	0	8.49378	0	1	1
179944	DNAH5	ENSG00000039139.9	clean	chr5:13871765-13876683:-	0	NA	NA	NA	NA	NA
179945	DNAH5	ENSG00000039139.9	clean	chr5:13876817-13882727:-	0.0833333	0	8.49378	0	1	1
179946	DNAH5	ENSG00000039139.9	clean	chr5:13882815-13882903:-	0.0833333	0	8.49378	0	1	1
179947	DNAH5	ENSG00000039139.9	clean	chr5:13883094-13884988:-	0	NA	NA	NA	NA	NA
179948	DNAH5	ENSG00000039139.9	clean	chr5:13885228-13885963:-	0.166667	0	8.45286	0	1	1
179949	DNAH5	ENSG00000039139.9	clean	chr5:13886129-13890975:-	0.0416667	0	8.49378	0	1	1
179950	DNAH5	ENSG00000039139.9	clean	chr5:13891121-13894649:-	0.0416667	0	8.49378	0	1	1
179951	DNAH5	ENSG00000039139.9	clean	chr5:13894821-13900205:-	0.0416667	0	8.49378	0	1	1
179952	DNAH5	ENSG00000039139.9	clean	chr5:13900412-13901251:-	0.125	0	8.49378	0	1	1
179953	DNAH5	ENSG00000039139.9	clean	chr5:13901573-13902052:-	0	NA	NA	NA	NA	NA
179954	DNAH5	ENSG00000039139.9	clean	chr5:13902138-13911385:-	0	NA	NA	NA	NA	NA
179955	DNAH5	ENSG00000039139.9	clean	chr5:13911493-13913742:-	0.541667	0	4.94414	0	1	1
179956	DNAH5	ENSG00000039139.9	clean	chr5:13913958-13914519:-	0.333333	0	8.45287	0	1	1
179957	DNAH5	ENSG00000039139.9	clean	chr5:13914642-13916347:-	0.541667	0	6.61994	0	1	1
179958	DNAH5	ENSG00000039139.9	clean	chr5:13916455-13917142:-	0.333333	0	8.45286	0	1	1
179959	DNAH5	ENSG00000039139.9	clean	chr5:13917256-13919175:-	0.333333	0	8.3911	0	1	1
179960	DNAH5	ENSG00000039139.9	clean	chr5:13919352-13920479:-	0.333333	0	8.43233	0	1	1
179961	DNAH5	ENSG00000039139.9	clean	chr5:13920617-13922106:-	0.25	0	8.47335	0	1	1
179962	DNAH5	ENSG00000039139.9	clean	chr5:13922328-13923279:-	0.208333	0	8.45287	0	1	1
179963	DNAH5	ENSG00000039139.9	clean	chr5:13923440-13928093:-	0.25	0	8.44261	0	1	1
179964	DNAH5	ENSG00000039139.9	clean	chr5:13928178-13931109:-	0.25	0	8.44261	0	1	1
179965	DNAH5	ENSG00000039139.9	clean	chr5:13931244-13944381:-	0.166667	0	8.45286	0	1	1
179966	TRIO	ENSG00000038382.20	clean	chr5:14143882-14270824:+	9.08333	-0.638135	1.64814	-0.387185	0.69862	1
179967	TRIO	ENSG00000038382.20	clean	chr5:14183959-14270824:+	8.75	-0.627444	1.64786	-0.380764	0.703378	1
179968	TRIO	ENSG00000038382.20	clean	chr5:14270899-14280321:+	17.2917	1.01426	1.71435	0.59163	0.554098	1
179969	TRIO	ENSG00000038382.20	clean	chr5:14280436-14286870:+	16.5	-0.775782	1.36888	-0.566727	0.5709	1
179970	TRIO	ENSG00000038382.20	clean	chr5:14287063-14290715:+	11.5417	-0.58496	1.38515	-0.422309	0.6728	1
179971	TRIO	ENSG00000038382.20	clean	chr5:14291228-14293011:+	18.1667	0.237499	1.24189	0.19124	0.848338	1
179972	TRIO	ENSG00000038382.20	clean	chr5:14293134-14297071:+	17.875	-0.0280142	1.22564	-0.0228568	0.981765	1
179973	TRIO	ENSG00000038382.20	clean	chr5:14297263-14304460:+	20.9167	-0.118055	1.485	-0.0794987	0.936636	1
179974	TRIO	ENSG00000038382.20	clean	chr5:14304592-14316512:+	17.625	0	1.7084	0	1	1
179975	TRIO	ENSG00000038382.20	clean	chr5:14316743-14330777:+	20.4583	-2.16029	1.59837	-1.35156	0.176517	1
179976	TRIO	ENSG00000038382.20	clean	chr5:14330900-14336535:+	18.4583	-1.44488	1.73241	-0.834027	0.404266	1
179977	TRIO	ENSG00000038382.20	clean	chr5:14336727-14358177:+	13.375	-0.472068	1.50336	-0.314009	0.753514	1
179978	TRIO	ENSG00000038382.20	clean	chr5:14358347-14359356:+	16.875	0.502365	1.71819	0.29238	0.769996	1
179979	TRIO	ENSG00000038382.20	clean	chr5:14359531-14363731:+	12.5833	-0.219009	1.74023	-0.125851	0.89985	1
179980	TRIO	ENSG00000038382.20	clean	chr5:14363927-14364649:+	17.6667	-0.0627355	0.923862	-0.0679057	0.945861	1
179981	TRIO	ENSG00000038382.20	clean	chr5:14364816-14366859:+	15.9583	-0.0671139	0.917168	-0.0731752	0.941667	1
179982	TRIO	ENSG00000038382.20	clean	chr5:14366979-14368707:+	17.375	-0.275503	0.944396	-0.291724	0.770498	1
179983	TRIO	ENSG00000038382.20	clean	chr5:14368899-14369373:+	22.0833	-0.116459	0.906185	-0.128515	0.897741	1
179984	TRIO	ENSG00000038382.20	clean	chr5:14369523-14374228:+	16.2083	-0.485468	1.61057	-0.301425	0.76309	1
179985	TRIO	ENSG00000038382.20	clean	chr5:14374343-14378011:+	16.2917	0	1.72367	0	1	1
179986	TRIO	ENSG00000038382.20	clean	chr5:14378127-14381129:+	17.4583	0	1.70692	0	1	1
179987	TRIO	ENSG00000038382.20	clean	chr5:14381252-14387437:+	22.7917	1.15127	1.6964	0.678656	0.497356	1
179988	TRIO	ENSG00000038382.20	clean	chr5:14387632-14387731:+	13.1667	-0.576142	1.72813	-0.33339	0.73884	1
179989	TRIO	ENSG00000038382.20	clean	chr5:14387847-14388612:+	14.9167	1.12815	1.12451	1.00324	0.315746	1
179990	TRIO	ENSG00000038382.20	clean	chr5:14388679-14389288:+	15	0.73447	1.61903	0.453648	0.650083	1
179991	TRIO	ENSG00000038382.20	clean	chr5:14389398-14390230:+	12.4167	-0.0464594	1.05292	-0.0441245	0.964805	1
179992	TRIO	ENSG00000038382.20	clean	chr5:14390300-14390900:+	10.5	-0.611433	1.1726	-0.521435	0.602064	1
179993	TRIO	ENSG00000038382.20	clean	chr5:14390990-14394037:+	16.6667	0	1.84363	0	1	1
179994	TRIO	ENSG00000038382.20	clean	chr5:14394130-14397042:+	12.2083	0.26748	1.20652	0.221696	0.824551	1
179995	TRIO	ENSG00000038382.20	clean	chr5:14397154-14398879:+	14.0833	0.988961	1.01985	0.96971	0.332191	1
179996	TRIO	ENSG00000038382.20	clean	chr5:14399070-14400962:+	12.0833	-0.78332	0.815404	-0.960653	0.336727	1
179997	TRIO	ENSG00000038382.20	clean	chr5:14401064-14405847:+	11.3333	0	1.74319	0	1	1
179998	TRIO	ENSG00000038382.20	clean	chr5:14405990-14406572:+	12.875	0.355659	0.95166	0.373725	0.708609	1
179999	TRIO	ENSG00000038382.20	clean	chr5:14406672-14419777:+	9.45833	0.450296	1.73544	0.25947	0.795272	1
180000	TRIO	ENSG00000038382.20	clean	chr5:14418830-14419777:+	9.54167	-1.40743	1.63146	-0.862681	0.388313	1
180001	TRIO	ENSG00000038382.20	clean	chr5:14420021-14420457:+	11.6667	-1.82415	1.05292	-1.73246	0.0831917	1
180002	TRIO	ENSG00000038382.20	clean	chr5:14420021-14461018:+	12	-1.22714	1.61864	-0.758129	0.448374	1
180003	TRIO	ENSG00000038382.20	clean	chr5:14441360-14461018:+	11.9583	-0.969103	1.39247	-0.695959	0.486454	1
180004	TRIO	ENSG00000038382.20	clean	chr5:14461311-14462754:+	10.1667	-0.884522	1.01329	-0.87292	0.382707	1
180005	TRIO	ENSG00000038382.20	clean	chr5:14462925-14465544:+	10.5833	0.870842	1.63769	0.53175	0.594899	1
180006	TRIO	ENSG00000038382.20	clean	chr5:14465640-14471317:+	9.95833	-0.184424	1.51989	-0.121341	0.903421	1
180007	TRIO	ENSG00000038382.20	clean	chr5:14471466-14472591:+	12.3333	0.121307	0.982647	0.123449	0.901752	1
180008	TRIO	ENSG00000038382.20	clean	chr5:14472658-14473993:+	11.3333	1.39208	1.53598	0.906316	0.364768	1
180009	TRIO	ENSG00000038382.20	clean	chr5:14474097-14476893:+	8.79167	-1.45174	1.66794	-0.870374	0.384096	1
180010	TRIO	ENSG00000038382.20	clean	chr5:14476963-14479260:+	10.7917	0.893084	1.02126	0.874491	0.381851	1
180011	TRIO	ENSG00000038382.20	clean	chr5:14479350-14479918:+	11.875	-1.89593	1.45681	-1.30143	0.193113	1
180012	TRIO	ENSG00000038382.20	clean	chr5:14480011-14481233:+	11.9167	-0.58496	1.39711	-0.418691	0.675442	1
180013	TRIO	ENSG00000038382.20	clean	chr5:14481284-14481540:+	13.0417	0.726236	1.32204	0.54933	0.582779	1
180014	TRIO	ENSG00000038382.20	clean	chr5:14481618-14482581:+	12	-0.486314	1.08523	-0.448119	0.654067	1
180015	TRIO	ENSG00000038382.20	clean	chr5:14481618-14509408:+	11.625	-0.164386	1.27614	-0.128816	0.897504	1
180016	TRIO	ENSG00000038382.20	clean	chr5:14482773-14485068:+	10.2083	-1.30575	1.74176	-0.74967	0.453453	1
180017	TRIO	ENSG00000038382.20	clean	chr5:14485246-14487463:+	10.4167	0	1.74576	0	1	1
180018	TRIO	ENSG00000038382.20	clean	chr5:14488260-14492566:+	9.54167	0.504472	1.27698	0.395052	0.692805	1
180019	TRIO	ENSG00000038382.20	clean	chr5:14489069-14492566:+	9.41667	0.953456	1.20639	0.790335	0.429332	1
180020	TRIO	ENSG00000038382.20	clean	chr5:14492814-14496878:+	12.5417	-0.175086	1.7404	-0.100601	0.919867	1
180021	TRIO	ENSG00000038382.20	clean	chr5:14497017-14497846:+	15.7083	-1.10013	0.986905	-1.11473	0.264965	1
180022	TRIO	ENSG00000038382.20	clean	chr5:14497874-14498088:+	15.875	0.692146	1.16029	0.596526	0.550824	1
180023	TRIO	ENSG00000038382.20	clean	chr5:14498251-14498518:+	14.8333	0.772164	0.984897	0.784005	0.433037	1
180024	TRIO	ENSG00000038382.20	clean	chr5:14498640-14502578:+	13.5833	-0.728476	1.61257	-0.451749	0.65145	1
180025	TRIO	ENSG00000038382.20	clean	chr5:14502657-14504392:+	13.4583	0.263035	0.94417	0.278588	0.780561	1
180026	TRIO	ENSG00000038382.20	clean	chr5:14502657-14531743:+	12.5833	0	1.73013	0	1	1
180027	TRIO	ENSG00000038382.20	clean	chr5:14504593-14507121:+	11.4167	0.192645	0.897547	0.214635	0.830052	1
180028	TRIO	ENSG00000038382.20	clean	chr5:14507260-14507879:+	14.125	0.372601	1.1865	0.314033	0.753496	1
180029	OTULINL	ENSG00000145569.6	clean	chr5:14581958-14600964:+	25.1667	-0.760531	1.37006	-0.555106	0.578822	1
180030	OTULINL	ENSG00000145569.6	clean	chr5:14601124-14601212:+	38.25	0.97762	1.69233	0.577678	0.563481	1
180031	OTULINL	ENSG00000145569.6	clean	chr5:14601244-14601350:+	45.25	0.457279	1.00374	0.455576	0.648695	1
180032	OTULINL	ENSG00000145569.6	clean	chr5:14601244-14602182:+	50.9167	0.0204642	0.86923	0.023543	0.981217	1
180033	OTULINL	ENSG00000145569.6	clean	chr5:14601442-14602182:+	49.0833	-0.335517	0.790012	-0.424698	0.671057	1
180034	OTULINL	ENSG00000145569.6	clean	chr5:14602332-14607329:+	30.875	-0.145716	1.47344	-0.0988951	0.921222	1
180035	OTULINL	ENSG00000145569.6	clean	chr5:14607458-14608747:+	45.1667	0.493621	0.978662	0.504384	0.613992	1
180036	OTULINL	ENSG00000145569.6	clean	chr5:14609017-14610140:+	33.8333	-0.0556137	1.21492	-0.0457757	0.963489	1
180037	OTULINL	ENSG00000145569.6	known-exon	chr5:14610441-14614530:+	4.29167	-0.927645	1.17315	-0.790728	0.429103	1
180038	OTULIN	ENSG00000154124.5	clean	chr5:14664977-14673641:+	11.9167	-0.824147	1.38882	-0.593415	0.552904	1
180039	OTULIN	ENSG00000154124.5	clean	chr5:14673718-14678680:+	16.375	-1.21044	1.60581	-0.753791	0.450975	1
180040	OTULIN	ENSG00000154124.5	clean	chr5:14678775-14681463:+	19.5	0.80314	1.36344	0.589056	0.555824	1
180041	OTULIN	ENSG00000154124.5	clean	chr5:14681607-14687520:+	32.1667	-1.18369	1.24208	-0.952989	0.340596	1
180042	OTULIN	ENSG00000154124.5	clean	chr5:14681607-14692853:+	31.2917	-0.618966	1.09067	-0.567509	0.570368	1
180043	OTULIN	ENSG00000154124.5	clean	chr5:14687646-14690038:+	20.875	-0.558966	0.831713	-0.672067	0.501541	1
180044	OTULIN	ENSG00000154124.5	clean	chr5:14690308-14692853:+	23.875	-0.264584	0.924259	-0.286266	0.774674	1
180045	ANKH	ENSG00000154122.14	clean	chr5:14711310-14712873:-	27.375	0.350186	1.2254	0.285772	0.775053	1
180046	ANKH	ENSG00000154122.14	clean	chr5:14712973-14713543:-	22.4167	0.0695409	1.7063	0.0407555	0.967491	1
180047	ANKH	ENSG00000154122.14	clean	chr5:14713667-14716705:-	28.4583	-0.20387	1.37503	-0.148266	0.882133	1
180048	ANKH	ENSG00000154122.14	clean	chr5:14716835-14741826:-	19.125	0	1.72336	0	1	1
180049	ANKH	ENSG00000154122.14	clean	chr5:14741378-14741826:-	19.2917	-1.87709	1.50795	-1.2448	0.213207	1
180050	ANKH	ENSG00000154122.14	clean	chr5:14741922-14745869:-	29.9583	-1.11117	1.71374	-0.648392	0.516732	1
180051	ANKH	ENSG00000154122.14	clean	chr5:14745962-14749171:-	22.0833	-1.75193	1.59304	-1.09974	0.271446	1
180052	ANKH	ENSG00000154122.14	clean	chr5:14749306-14751068:-	25.9167	-0.752069	1.29126	-0.582432	0.560276	1
180053	ANKH	ENSG00000154122.14	clean	chr5:14751239-14755860:-	30.0417	0	1.69469	0	1	1
180054	ANKH	ENSG00000154122.14	clean	chr5:14755944-14758479:-	30.1667	0.464668	1.23845	0.3752	0.707511	1
180055	ANKH	ENSG00000154122.14	clean	chr5:14758598-14768974:-	22.9167	0	1.70356	0	1	1
180056	ANKH	ENSG00000154122.14	clean	chr5:14768541-14768974:-	23.375	2.52069	1.5984	1.57701	0.114794	1
180057	ANKH	ENSG00000154122.14	clean	chr5:14769191-14788115:-	24.5	0	1.70024	0	1	1
180058	ANKH	ENSG00000154122.14	clean	chr5:14769191-14871351:-	25.1667	-0.827146	1.7	-0.486557	0.626573	1
180059	FBXL7	ENSG00000183580.10	clean	chr5:15500713-15615982:+	0.0416667	0	8.49378	0	1	1
180060	FBXL7	ENSG00000183580.10	clean	chr5:15501723-15615982:+	0.0416667	0	8.49378	0	1	1
180061	FBXL7	ENSG00000183580.10	clean	chr5:15616072-15927889:+	0.0833333	0	8.49378	0	1	1
180062	FBXL7	ENSG00000183580.10	clean	chr5:15928501-15936449:+	0	NA	NA	NA	NA	NA
180063	MARCHF11	ENSG00000183654.9	clean	chr5:16067793-16090888:-	0	NA	NA	NA	NA	NA
180064	MARCHF11	ENSG00000183654.9	clean	chr5:16067793-16177725:-	0	NA	NA	NA	NA	NA
180065	MARCHF11	ENSG00000183654.9	clean	chr5:16091081-16177725:-	0	NA	NA	NA	NA	NA
180066	MARCHF11	ENSG00000183654.9	clean	chr5:16177881-16179038:-	0	NA	NA	NA	NA	NA
180067	MARCHF11	ENSG00000183654.9	clean	chr5:16177881-16180644:-	0	NA	NA	NA	NA	NA
180068	ZNF622	ENSG00000173545.5	clean	chr5:16451784-16453012:-	43.5417	-0.302103	0.928459	-0.325381	0.744892	1
180069	ZNF622	ENSG00000173545.5	clean	chr5:16453156-16458516:-	42.3333	-0.408315	1.36759	-0.298564	0.765272	1
180070	ZNF622	ENSG00000173545.5	clean	chr5:16458629-16463107:-	37.875	0.246438	1.47272	0.167336	0.867106	1
180071	ZNF622	ENSG00000173545.5	clean	chr5:16463270-16463481:-	40.7083	2.07672	1.18478	1.75282	0.0796321	1
180072	ZNF622	ENSG00000173545.5	clean	chr5:16463742-16465040:-	48.9583	-0.331514	0.861825	-0.384665	0.700486	1
180073	RETREG1	ENSG00000154153.13	clean	chr5:16475234-16477661:-	4.83333	0	1.83757	0	1	1
180074	RETREG1	ENSG00000154153.13	clean	chr5:16477788-16478033:-	2.54167	0	2.10066	0	1	1
180075	RETREG1	ENSG00000154153.13	clean	chr5:16478098-16478849:-	2	0	2.36781	0	1	1
180076	RETREG1	ENSG00000154153.13	clean	chr5:16478987-16481008:-	2.25	0	2.31339	0	1	1
180077	RETREG1	ENSG00000154153.13	clean	chr5:16481093-16483345:-	2.66667	0	2.05958	0	1	1
180078	RETREG1	ENSG00000154153.13	clean	chr5:16483472-16508577:-	2.29167	0	2.26049	0	1	1
180079	RETREG1	ENSG00000154153.13	clean	chr5:16483472-16509342:-	2.08333	0	2.37059	0	1	1
180080	RETREG1	ENSG00000154153.13	clean	chr5:16483472-16565762:-	2.08333	0	2.37059	0	1	1
180081	RETREG1	ENSG00000154153.13	clean	chr5:16565793-16571995:-	0	NA	NA	NA	NA	NA
180082	RETREG1	ENSG00000154153.13	clean	chr5:16572102-16616651:-	0	NA	NA	NA	NA	NA
180083	RETREG1	ENSG00000154153.13	clean	chr5:16616498-16616651:-	0	NA	NA	NA	NA	NA
180084	MYO10	ENSG00000145555.15	clean	chr5:16666793-16668276:-	17.5417	-0.436304	1.12561	-0.387614	0.698301	1
180085	MYO10	ENSG00000145555.15	clean	chr5:16668468-16670525:-	19	-1.03749	1.61132	-0.643874	0.519657	1
180086	MYO10	ENSG00000145555.15	clean	chr5:16670978-16671421:-	20.7917	1.29007	1.49321	0.863956	0.387612	1
180087	MYO10	ENSG00000145555.15	clean	chr5:16671542-16672688:-	21.25	-1.3135	1.29541	-1.01396	0.3106	1
180088	MYO10	ENSG00000145555.15	clean	chr5:16672825-16673681:-	14.2083	0.0191091	1.01593	0.0188094	0.984993	1
180089	MYO10	ENSG00000145555.15	clean	chr5:16673889-16674852:-	12.7083	-0.647325	1.31716	-0.491455	0.623105	1
180090	MYO10	ENSG00000145555.15	clean	chr5:16675150-16676030:-	22.5	0.212729	1.48455	0.143296	0.886057	1
180091	MYO10	ENSG00000145555.15	clean	chr5:16676154-16679946:-	19.2917	1.78373	1.59913	1.11544	0.264662	1
180092	MYO10	ENSG00000145555.15	clean	chr5:16680104-16681308:-	19.0417	-0.145851	0.872278	-0.167206	0.867208	1
180093	MYO10	ENSG00000145555.15	clean	chr5:16681503-16681870:-	17.0833	-1.10806	1.31267	-0.844123	0.398601	1
180094	MYO10	ENSG00000145555.15	clean	chr5:16682013-16683879:-	17.875	-0.23888	0.870753	-0.274337	0.783825	1
180095	MYO10	ENSG00000145555.15	clean	chr5:16683935-16685737:-	19.0417	0	1.7208	0	1	1
180096	MYO10	ENSG00000145555.15	clean	chr5:16685831-16689823:-	16.2917	-0.12199	1.24043	-0.0983448	0.921658	1
180097	MYO10	ENSG00000145555.15	clean	chr5:16689919-16694370:-	18.2083	1.17706	1.70744	0.689374	0.490588	1
180098	MYO10	ENSG00000145555.15	clean	chr5:16694614-16699449:-	14.5833	0	1.73421	0	1	1
180099	MYO10	ENSG00000145555.15	clean	chr5:16699573-16700962:-	18.2917	-0.566625	1.60788	-0.352405	0.724535	1
180100	MYO10	ENSG00000145555.15	clean	chr5:16701838-16702542:-	15.8333	-2.52771	1.35605	-1.86403	0.0623176	1
180101	MYO10	ENSG00000145555.15	clean	chr5:16702588-16702924:-	17.125	-0.340339	1.00281	-0.339386	0.734319	1
180102	MYO10	ENSG00000145555.15	clean	chr5:16703158-16704578:-	14.8333	1.44722	1.71623	0.843258	0.399084	1
180103	MYO10	ENSG00000145555.15	clean	chr5:16704685-16710907:-	14.9167	-0.0384738	1.51814	-0.0253427	0.979782	1
180104	MYO10	ENSG00000145555.15	clean	chr5:16711014-16711079:-	0.125	0	8.49378	0	1	1
180105	MYO10	ENSG00000145555.15	clean	chr5:16711245-16738135:-	21.0417	-0.925876	1.7028	-0.543736	0.586623	1
180106	MYO10	ENSG00000145555.15	clean	chr5:16711245-16741803:-	21.0417	-0.925876	1.7028	-0.543736	0.586623	1
180107	MYO10	ENSG00000145555.15	clean	chr5:16711245-16754827:-	21.0833	-0.925876	1.70268	-0.543777	0.586595	1
180108	MYO10	ENSG00000145555.15	clean	chr5:16738398-16741803:-	0.0416667	0	8.49378	0	1	1
180109	MYO10	ENSG00000145555.15	clean	chr5:16754908-16758117:-	22.5417	-1.86904	1.60199	-1.1667	0.243332	1
180110	MYO10	ENSG00000145555.15	clean	chr5:16758226-16761463:-	18.9583	-0.71502	1.38435	-0.516502	0.605504	1
180111	MYO10	ENSG00000145555.15	clean	chr5:16761546-16762044:-	15.0417	0.394279	1.24985	0.31546	0.752413	1
180112	MYO10	ENSG00000145555.15	clean	chr5:16762113-16762544:-	18.625	-0.241309	1.04992	-0.229834	0.81822	1
180113	MYO10	ENSG00000145555.15	clean	chr5:16762637-16763480:-	20.875	-0.743929	1.60663	-0.463037	0.643338	1
180114	MYO10	ENSG00000145555.15	clean	chr5:16763547-16763654:-	18.4583	2.25781	1.60218	1.40921	0.158772	1
180115	MYO10	ENSG00000145555.15	clean	chr5:16763755-16764249:-	14.4583	-0.931122	1.62538	-0.572866	0.566736	1
180116	MYO10	ENSG00000145555.15	clean	chr5:16764396-16766079:-	20.125	2.17989	1.48862	1.46437	0.143092	1
180117	MYO10	ENSG00000145555.15	clean	chr5:16766198-16769073:-	18.9167	1.24383	1.71567	0.724981	0.468464	1
180118	MYO10	ENSG00000145555.15	clean	chr5:16769203-16779544:-	20.125	0	1.71197	0	1	1
180119	MYO10	ENSG00000145555.15	clean	chr5:16779648-16780523:-	19.0833	-0.163975	1.48105	-0.110716	0.911842	1
180120	MYO10	ENSG00000145555.15	clean	chr5:16780608-16780727:-	22.75	1.68203	1.48293	1.13426	0.256684	1
180121	MYO10	ENSG00000145555.15	clean	chr5:16780741-16781704:-	21.625	0.673769	1.36274	0.494421	0.621009	1
180122	MYO10	ENSG00000145555.15	clean	chr5:16781829-16783334:-	25	-0.989942	1.28967	-0.767592	0.44273	1
180123	MYO10	ENSG00000145555.15	clean	chr5:16783469-16794645:-	24.0417	0	1.71321	0	1	1
180124	MYO10	ENSG00000145555.15	clean	chr5:16794833-16818008:-	20	0	1.71755	0	1	1
180125	MYO10	ENSG00000145555.15	clean	chr5:16815463-16818008:-	20.2083	1.04197	1.71668	0.606966	0.543873	1
180126	MYO10	ENSG00000145555.15	clean	chr5:16818167-16877608:-	25.8333	0	1.7077	0	1	1
180127	MYO10	ENSG00000145555.15	clean	chr5:16818167-16935787:-	26.125	0	1.70666	0	1	1
180128	MYO10	ENSG00000145555.15	clean	chr5:16877707-16916054:-	22.375	0	1.71445	0	1	1
180129	MYO10	ENSG00000145555.15	clean	chr5:16877707-16935787:-	22.7083	0	1.71152	0	1	1
180130	BASP1	ENSG00000176788.9	clean	chr5:17065700-17089072:+	0	NA	NA	NA	NA	NA
180131	BASP1	ENSG00000176788.9	clean	chr5:17089161-17212119:+	0	NA	NA	NA	NA	NA
180132	BASP1	ENSG00000176788.9	clean	chr5:17212182-17275207:+	341.167	-0.797789	0.798424	-0.999205	0.317695	1
180133	BASP1	ENSG00000176788.9	clean	chr5:17216897-17275207:+	341.417	-0.575397	0.76624	-0.750936	0.452691	1
180134	BASP1	ENSG00000176788.9	clean	chr5:17217810-17275207:+	341.625	-0.712901	0.753275	-0.946402	0.343944	1
180135	LINC02218	ENSG00000249662.6	clean	chr5:17444234-17445626:+	0	NA	NA	NA	NA	NA
180136	LINC02218	ENSG00000249662.6	clean	chr5:17444234-17477614:+	0	NA	NA	NA	NA	NA
180137	LINC02218	ENSG00000249662.6	clean	chr5:17477756-17483731:+	0	NA	NA	NA	NA	NA
180138	LINC02218	ENSG00000249662.6	clean	chr5:17483959-17486201:+	0	NA	NA	NA	NA	NA
180139	CDH18	ENSG00000145526.12	clean	chr5:19473716-19478503:-	0	NA	NA	NA	NA	NA
180140	CDH18	ENSG00000145526.12	clean	chr5:19473716-19483300:-	0	NA	NA	NA	NA	NA
180141	CDH18	ENSG00000145526.12	clean	chr5:19483443-19502991:-	0	NA	NA	NA	NA	NA
180142	CDH18	ENSG00000145526.12	clean	chr5:19483446-19543868:-	0	NA	NA	NA	NA	NA
180143	CDH18	ENSG00000145526.12	clean	chr5:19503109-19520656:-	0	NA	NA	NA	NA	NA
180144	CDH18	ENSG00000145526.12	clean	chr5:19520778-19543868:-	0	NA	NA	NA	NA	NA
180145	CDH18	ENSG00000145526.12	clean	chr5:19544005-19571578:-	0	NA	NA	NA	NA	NA
180146	CDH18	ENSG00000145526.12	clean	chr5:19571832-19591056:-	0	NA	NA	NA	NA	NA
180147	CDH18	ENSG00000145526.12	clean	chr5:19591244-19612433:-	0	NA	NA	NA	NA	NA
180148	CDH18	ENSG00000145526.12	clean	chr5:19612601-19721346:-	0	NA	NA	NA	NA	NA
180149	CDH18	ENSG00000145526.12	clean	chr5:19721466-19746941:-	0	NA	NA	NA	NA	NA
180150	CDH18	ENSG00000145526.12	clean	chr5:19747236-19803821:-	0	NA	NA	NA	NA	NA
180151	CDH18	ENSG00000145526.12	clean	chr5:19747236-19838758:-	0	NA	NA	NA	NA	NA
180152	CDH18	ENSG00000145526.12	clean	chr5:19839242-19848050:-	0	NA	NA	NA	NA	NA
180153	CDH18	ENSG00000145526.12	clean	chr5:19839242-19877993:-	0	NA	NA	NA	NA	NA
180154	CDH18	ENSG00000145526.12	clean	chr5:19839242-19981059:-	0	NA	NA	NA	NA	NA
180155	CDH18	ENSG00000145526.12	clean	chr5:19839242-19988085:-	0	NA	NA	NA	NA	NA
180156	CDH18	ENSG00000145526.12	clean	chr5:19839242-20255443:-	0	NA	NA	NA	NA	NA
180157	CDH18	ENSG00000145526.12	clean	chr5:19848211-19981059:-	0	NA	NA	NA	NA	NA
180158	CDH18	ENSG00000145526.12	clean	chr5:19878090-19886113:-	0	NA	NA	NA	NA	NA
180159	CDH18	ENSG00000145526.12	clean	chr5:19878090-19981059:-	0	NA	NA	NA	NA	NA
180160	CDH18	ENSG00000145526.12	clean	chr5:19981178-19988085:-	0	NA	NA	NA	NA	NA
180161	CDH18	ENSG00000145526.12	clean	chr5:19981178-19991872:-	0	NA	NA	NA	NA	NA
180162	CDH18	ENSG00000145526.12	clean	chr5:19992014-20255443:-	0	NA	NA	NA	NA	NA
180163	CDH18	ENSG00000145526.12	clean	chr5:20255505-20575461:-	0	NA	NA	NA	NA	NA
180164	GUSBP1	ENSG00000183666.17	clean	chr5:21405760-21459677:+	8.79167	0	1.74524	0	1	1
180165	GUSBP1	ENSG00000183666.17	clean	chr5:21459584-21459677:+	9.125	-1.38926	1.5294	-0.908372	0.363682	1
180166	CDH12	ENSG00000154162.15	clean	chr5:21752236-21755590:-	0	NA	NA	NA	NA	NA
180167	CDH12	ENSG00000154162.15	clean	chr5:21755842-21760557:-	0	NA	NA	NA	NA	NA
180168	CDH12	ENSG00000154162.15	clean	chr5:21760675-21764977:-	0	NA	NA	NA	NA	NA
180169	CDH12	ENSG00000154162.15	clean	chr5:21765099-21783357:-	0	NA	NA	NA	NA	NA
180170	CDH12	ENSG00000154162.15	clean	chr5:21783494-21802166:-	0	NA	NA	NA	NA	NA
180171	CDH12	ENSG00000154162.15	clean	chr5:21802420-21816944:-	0	NA	NA	NA	NA	NA
180172	CDH12	ENSG00000154162.15	clean	chr5:21817132-21842160:-	0	NA	NA	NA	NA	NA
180173	CDH12	ENSG00000154162.15	clean	chr5:21842328-21854670:-	0	NA	NA	NA	NA	NA
180174	CDH12	ENSG00000154162.15	clean	chr5:21842328-21975090:-	0	NA	NA	NA	NA	NA
180175	CDH12	ENSG00000154162.15	clean	chr5:21854790-21889584:-	0	NA	NA	NA	NA	NA
180176	CDH12	ENSG00000154162.15	clean	chr5:21854790-21975090:-	0	NA	NA	NA	NA	NA
180177	CDH12	ENSG00000154162.15	clean	chr5:21975385-22078445:-	0	NA	NA	NA	NA	NA
180178	CDH12	ENSG00000154162.15	clean	chr5:22078862-22172340:-	0	NA	NA	NA	NA	NA
180179	CDH12	ENSG00000154162.15	clean	chr5:22078862-22212201:-	0	NA	NA	NA	NA	NA
180180	PMCHL1	ENSG00000168967.14	clean	chr5:22142583-22142853:+	0	NA	NA	NA	NA	NA
180181	PMCHL1	ENSG00000168967.14	clean	chr5:22151996-22152103:+	0	NA	NA	NA	NA	NA
180182	CDH12	ENSG00000154162.15	clean	chr5:22212643-22405256:-	0	NA	NA	NA	NA	NA
180183	CDH12	ENSG00000154162.15	clean	chr5:22212643-22505269:-	0	NA	NA	NA	NA	NA
180184	CDH12	ENSG00000154162.15	clean	chr5:22278062-22405256:-	0	NA	NA	NA	NA	NA
180185	CDH12	ENSG00000154162.15	clean	chr5:22405351-22505269:-	0	NA	NA	NA	NA	NA
180186	CDH12	ENSG00000154162.15	clean	chr5:22505364-22638697:-	0	NA	NA	NA	NA	NA
180187	CDH12	ENSG00000154162.15	clean	chr5:22505364-22853057:-	0	NA	NA	NA	NA	NA
180188	PRDM9	ENSG00000164256.10	clean	chr5:23443624-23462671:+	0	NA	NA	NA	NA	NA
180189	PRDM9	ENSG00000164256.10	clean	chr5:23462807-23493470:+	0	NA	NA	NA	NA	NA
180190	PRDM9	ENSG00000164256.10	clean	chr5:23493615-23509919:+	0	NA	NA	NA	NA	NA
180191	PRDM9	ENSG00000164256.10	clean	chr5:23507327-23508949:+	0	NA	NA	NA	NA	NA
180192	PRDM9	ENSG00000164256.10	clean	chr5:23507712-23508949:+	0	NA	NA	NA	NA	NA
180193	PRDM9	ENSG00000164256.10	clean	chr5:23509102-23509469:+	0	NA	NA	NA	NA	NA
180194	PRDM9	ENSG00000164256.10	clean	chr5:23509593-23509919:+	0	NA	NA	NA	NA	NA
180195	PRDM9	ENSG00000164256.10	clean	chr5:23510027-23517880:+	0	NA	NA	NA	NA	NA
180196	PRDM9	ENSG00000164256.10	clean	chr5:23517930-23521022:+	0	NA	NA	NA	NA	NA
180197	PRDM9	ENSG00000164256.10	clean	chr5:23521179-23522303:+	0	NA	NA	NA	NA	NA
180198	PRDM9	ENSG00000164256.10	clean	chr5:23522405-23522613:+	0	NA	NA	NA	NA	NA
180199	PRDM9	ENSG00000164256.10	clean	chr5:23522885-23523290:+	0	NA	NA	NA	NA	NA
180200	PRDM9	ENSG00000164256.10	clean	chr5:23523358-23524333:+	0	NA	NA	NA	NA	NA
180201	PRDM9	ENSG00000164256.10	clean	chr5:23524527-23526232:+	0	NA	NA	NA	NA	NA
180202	CDH10	ENSG00000040731.10	clean	chr5:24488153-24491575:-	26.2917	0.252722	0.663329	0.38099	0.70321	1
180203	CDH10	ENSG00000040731.10	clean	chr5:24491827-24492816:-	35.375	0.205469	0.6549	0.313742	0.753717	1
180204	CDH10	ENSG00000040731.10	clean	chr5:24492925-24498397:-	38.875	-0.885648	0.631428	-1.40261	0.160732	1
180205	CDH10	ENSG00000040731.10	clean	chr5:24498519-24499337:-	46.7083	-0.612332	0.804245	-0.761375	0.446433	1
180206	CDH10	ENSG00000040731.10	clean	chr5:24498519-24505111:-	47.125	-0.387266	0.746194	-0.518989	0.603769	1
180207	CDH10	ENSG00000040731.10	clean	chr5:24505248-24509565:-	44.625	0.368485	0.584978	0.629913	0.528752	1
180208	CDH10	ENSG00000040731.10	clean	chr5:24509819-24511326:-	56.625	0.0664957	0.525554	0.126525	0.899317	1
180209	CDH10	ENSG00000040731.10	clean	chr5:24511514-24535111:-	51.7083	-0.398751	0.935841	-0.426089	0.670043	1
180210	CDH10	ENSG00000040731.10	clean	chr5:24535279-24535702:-	63.6667	-0.340495	0.649743	-0.524046	0.600246	1
180211	CDH10	ENSG00000040731.10	clean	chr5:24535822-24537379:-	49.5417	-0.211845	0.659129	-0.321402	0.747906	1
180212	CDH10	ENSG00000040731.10	clean	chr5:24537674-24593259:-	45.2083	0.0747681	0.752839	0.0993149	0.920888	1
180213	CDH10	ENSG00000040731.10	clean	chr5:24593613-24644593:-	43.8333	-0.0948094	0.760608	-0.12465	0.900801	1
180214	CDH9	ENSG00000113100.10	clean	chr5:26881623-26885613:-	0	NA	NA	NA	NA	NA
180215	CDH9	ENSG00000113100.10	clean	chr5:26885865-26885965:-	0	NA	NA	NA	NA	NA
180216	CDH9	ENSG00000113100.10	clean	chr5:26886083-26889835:-	0	NA	NA	NA	NA	NA
180217	CDH9	ENSG00000113100.10	clean	chr5:26889957-26890427:-	0	NA	NA	NA	NA	NA
180218	CDH9	ENSG00000113100.10	clean	chr5:26890564-26902475:-	0	NA	NA	NA	NA	NA
180219	CDH9	ENSG00000113100.10	clean	chr5:26902729-26903636:-	0	NA	NA	NA	NA	NA
180220	CDH9	ENSG00000113100.10	clean	chr5:26903824-26905958:-	0	NA	NA	NA	NA	NA
180221	CDH9	ENSG00000113100.10	clean	chr5:26906126-26906718:-	0	NA	NA	NA	NA	NA
180222	CDH9	ENSG00000113100.10	clean	chr5:26906838-26915629:-	0	NA	NA	NA	NA	NA
180223	CDH9	ENSG00000113100.10	clean	chr5:26915924-26988105:-	0	NA	NA	NA	NA	NA
180224	CDH9	ENSG00000113100.10	clean	chr5:26988382-27028253:-	0	NA	NA	NA	NA	NA
180225	CDH9	ENSG00000113100.10	clean	chr5:26988382-27038462:-	0	NA	NA	NA	NA	NA
180226	CDH9	ENSG00000113100.10	clean	chr5:26988382-27121041:-	0	NA	NA	NA	NA	NA
180227	CDH9	ENSG00000113100.10	clean	chr5:27028370-27038462:-	0	NA	NA	NA	NA	NA
180228	CDH6	ENSG00000113361.13	clean	chr5:31193886-31267345:+	0	NA	NA	NA	NA	NA
180229	CDH6	ENSG00000113361.13	clean	chr5:31267701-31293961:+	0	NA	NA	NA	NA	NA
180230	CDH6	ENSG00000113361.13	clean	chr5:31294256-31297288:+	0	NA	NA	NA	NA	NA
180231	CDH6	ENSG00000113361.13	clean	chr5:31297408-31299463:+	0	NA	NA	NA	NA	NA
180232	CDH6	ENSG00000113361.13	clean	chr5:31299631-31302110:+	0	NA	NA	NA	NA	NA
180233	CDH6	ENSG00000113361.13	clean	chr5:31302298-31305173:+	0	NA	NA	NA	NA	NA
180234	CDH6	ENSG00000113361.13	clean	chr5:31305427-31313317:+	0	NA	NA	NA	NA	NA
180235	CDH6	ENSG00000113361.13	clean	chr5:31313454-31316207:+	0	NA	NA	NA	NA	NA
180236	CDH6	ENSG00000113361.13	clean	chr5:31316329-31317374:+	0	NA	NA	NA	NA	NA
180237	CDH6	ENSG00000113361.13	clean	chr5:31317492-31317672:+	0	NA	NA	NA	NA	NA
180238	CDH6	ENSG00000113361.13	clean	chr5:31317924-31322817:+	0	NA	NA	NA	NA	NA
180239	DROSHA	ENSG00000113360.16	clean	chr5:31401562-31405676:-	12.5833	0.321928	1.10671	0.290887	0.771138	1
180240	DROSHA	ENSG00000113360.16	clean	chr5:31405723-31406852:-	15.625	0.539519	1.48903	0.362329	0.717106	1
180241	DROSHA	ENSG00000113360.16	clean	chr5:31406945-31409055:-	15.2083	-0.313156	1.1228	-0.278906	0.780317	1
180242	DROSHA	ENSG00000113360.16	clean	chr5:31409159-31409249:-	10	2.76892	1.4667	1.88785	0.0590461	1
180243	DROSHA	ENSG00000113360.16	clean	chr5:31409332-31410745:-	11.125	0.0759493	0.973139	0.0780457	0.937792	1
180244	DROSHA	ENSG00000113360.16	clean	chr5:31410887-31421271:-	14.2917	0	1.71508	0	1	1
180245	DROSHA	ENSG00000113360.16	clean	chr5:31421377-31422786:-	12.625	-0.978283	1.71766	-0.569545	0.568986	1
180246	DROSHA	ENSG00000113360.16	clean	chr5:31421867-31422786:-	12.625	-0.961795	1.71753	-0.559986	0.575489	1
180247	DROSHA	ENSG00000113360.16	clean	chr5:31422944-31424426:-	14.5417	1.01182	1.11959	0.903742	0.366132	1
180248	DROSHA	ENSG00000113360.16	clean	chr5:31424471-31429474:-	11.0417	-0.410506	1.61884	-0.25358	0.79982	1
180249	DROSHA	ENSG00000113360.16	clean	chr5:31429545-31431575:-	12.7083	-0.0352734	1.38724	-0.025427	0.979714	1
180250	DROSHA	ENSG00000113360.16	clean	chr5:31431678-31435764:-	14.75	-1.12407	1.71768	-0.654409	0.512848	1
180251	DROSHA	ENSG00000113360.16	clean	chr5:31435864-31437238:-	11.8333	0.801606	1.63523	0.490209	0.623986	1
180252	DROSHA	ENSG00000113360.16	clean	chr5:31437298-31448546:-	12.4583	0	1.73128	0	1	1
180253	DROSHA	ENSG00000113360.16	clean	chr5:31448607-31449280:-	12.6667	0	1.72056	0	1	1
180254	DROSHA	ENSG00000113360.16	clean	chr5:31449419-31451532:-	10.5	0	1.73444	0	1	1
180255	DROSHA	ENSG00000113360.16	clean	chr5:31451640-31464235:-	11.7917	-0.724104	1.72345	-0.420149	0.674377	1
180256	DROSHA	ENSG00000113360.16	clean	chr5:31464343-31466181:-	15.7917	0.371969	1.70878	0.21768	0.827678	1
180257	DROSHA	ENSG00000113360.16	clean	chr5:31466281-31467141:-	11.7917	-0.902702	0.868967	-1.03882	0.298887	1
180258	DROSHA	ENSG00000113360.16	clean	chr5:31466281-31467938:-	11.5833	-0.803166	0.944786	-0.850104	0.395267	1
180259	DROSHA	ENSG00000113360.16	clean	chr5:31467166-31467938:-	9.91667	-0.724025	1.08126	-0.669614	0.503104	1
180260	DROSHA	ENSG00000113360.16	clean	chr5:31467612-31467938:-	9.95833	-1.13906	1.16076	-0.98131	0.32644	1
180261	DROSHA	ENSG00000113360.16	clean	chr5:31468063-31472062:-	10.3333	1.14363	1.76048	0.649615	0.515941	1
180262	DROSHA	ENSG00000113360.16	clean	chr5:31472232-31483553:-	8.54167	-1.77973	1.65468	-1.07557	0.282119	1
180263	DROSHA	ENSG00000113360.16	clean	chr5:31483628-31484880:-	11.0833	0	1.72226	0	1	1
180264	DROSHA	ENSG00000113360.16	clean	chr5:31484962-31486490:-	9.70833	0.106916	1.55744	0.0686483	0.94527	1
180265	DROSHA	ENSG00000113360.16	clean	chr5:31486562-31486672:-	10.1667	-1.23642	1.72574	-0.716455	0.473711	1
180266	DROSHA	ENSG00000113360.16	clean	chr5:31486562-31488981:-	10.0833	-1.23642	1.72609	-0.716311	0.473799	1
180267	DROSHA	ENSG00000113360.16	clean	chr5:31486562-31493206:-	10.0833	-1.23642	1.72609	-0.716311	0.473799	1
180268	DROSHA	ENSG00000113360.16	clean	chr5:31493293-31495285:-	12.4583	0	1.72254	0	1	1
180269	DROSHA	ENSG00000113360.16	clean	chr5:31495372-31504554:-	10.2083	-0.14543	1.54924	-0.0938716	0.925211	1
180270	DROSHA	ENSG00000113360.16	clean	chr5:31504635-31508620:-	12.25	0.398529	1.71471	0.232418	0.816214	1
180271	DROSHA	ENSG00000113360.16	clean	chr5:31508775-31511034:-	10	0	1.74938	0	1	1
180272	DROSHA	ENSG00000113360.16	clean	chr5:31511176-31514987:-	9.125	-1.01931	1.64097	-0.621166	0.534491	1
180273	DROSHA	ENSG00000113360.16	clean	chr5:31515219-31515453:-	11.6667	0.0365261	1.7177	0.0212646	0.983035	1
180274	DROSHA	ENSG00000113360.16	clean	chr5:31515219-31521122:-	11.7917	0.054448	1.71686	0.0317136	0.9747	1
180275	DROSHA	ENSG00000113360.16	clean	chr5:31515219-31526078:-	11.875	0.07215	1.71642	0.0420352	0.966471	1
180276	DROSHA	ENSG00000113360.16	clean	chr5:31515564-31521122:-	7.625	1.2585	1.66542	0.755665	0.44985	1
180277	DROSHA	ENSG00000113360.16	clean	chr5:31515564-31526078:-	9.91667	0.415037	1.72756	0.240245	0.810141	1
180278	DROSHA	ENSG00000113360.16	clean	chr5:31521215-31526078:-	9.83333	0	1.72836	0	1	1
180279	DROSHA	ENSG00000113360.16	clean	chr5:31526906-31527503:-	0.166667	-1.85771	8.47334	-0.219242	0.826462	1
180280	DROSHA	ENSG00000113360.16	clean	chr5:31526912-31529039:-	5.625	-2.09219	1.68714	-1.24009	0.214944	1
180281	DROSHA	ENSG00000113360.16	clean	chr5:31527580-31529039:-	5.66667	-2.09219	1.68761	-1.23973	0.215074	1
180282	DROSHA	ENSG00000113360.16	clean	chr5:31529105-31530797:-	7.41667	0	1.74627	0	1	1
180283	DROSHA	ENSG00000113360.16	clean	chr5:31530924-31531449:-	9.5	-0.68903	0.821327	-0.838923	0.401512	1
180284	DROSHA	ENSG00000113360.16	clean	chr5:31530924-31531989:-	10.6667	-0.133144	0.767733	-0.173424	0.862318	1
180285	DROSHA	ENSG00000113360.16	clean	chr5:31531525-31531989:-	9.25	0.290761	0.76338	0.380887	0.703287	1
180286	C5orf22	ENSG00000082213.18	clean	chr5:31532473-31534271:+	13.0417	-0.753358	1.12002	-0.672627	0.501184	1
180287	C5orf22	ENSG00000082213.18	clean	chr5:31534417-31534958:+	8.54167	-0.144389	1.03094	-0.140056	0.888616	1
180288	C5orf22	ENSG00000082213.18	clean	chr5:31534325-31535743:+	10.9583	0.152004	1.04621	0.14529	0.884482	1
180289	C5orf22	ENSG00000082213.18	clean	chr5:31535051-31535743:+	11	0.473931	0.99642	0.475634	0.634335	1
180290	C5orf22	ENSG00000082213.18	clean	chr5:31535893-31538259:+	16.2083	-1.2185	1.05638	-1.15347	0.248719	1
180291	C5orf22	ENSG00000082213.18	clean	chr5:31538689-31540948:+	15.7083	-0.0703889	1.51991	-0.0463112	0.963062	1
180292	C5orf22	ENSG00000082213.18	clean	chr5:31541011-31541280:+	14.0833	0.0885369	1.51078	0.0586033	0.953268	1
180293	C5orf22	ENSG00000082213.18	clean	chr5:31541402-31545645:+	12.7083	-0.438726	1.66253	-0.26389	0.791864	1
180294	C5orf22	ENSG00000082213.18	clean	chr5:31545712-31548489:+	12	0.282934	1.50657	0.1878	0.851034	1
180295	C5orf22	ENSG00000082213.18	clean	chr5:31545712-31551292:+	12.5	0.373043	1.50371	0.248081	0.804071	1
180296	C5orf22	ENSG00000082213.18	clean	chr5:31548687-31551292:+	12.0417	0.378511	1.50792	0.251015	0.801802	1
180297	C5orf22	ENSG00000082213.18	clean	chr5:31551432-31552772:+	10.7083	-1.16992	1.09827	-1.06524	0.286768	1
180298	PDZD2	ENSG00000133401.16	clean	chr5:31639437-31798888:+	0	NA	NA	NA	NA	NA
180299	PDZD2	ENSG00000133401.16	clean	chr5:31692974-31798888:+	0	NA	NA	NA	NA	NA
180300	PDZD2	ENSG00000133401.16	clean	chr5:31712091-31787636:+	0	NA	NA	NA	NA	NA
180301	PDZD2	ENSG00000133401.16	clean	chr5:31787718-31798888:+	0	NA	NA	NA	NA	NA
180302	PDZD2	ENSG00000133401.16	clean	chr5:31799724-31843287:+	0	NA	NA	NA	NA	NA
180303	PDZD2	ENSG00000133401.16	clean	chr5:31799724-31983154:+	0.0833333	0	8.47335	0	1	1
180304	PDZD2	ENSG00000133401.16	clean	chr5:31936346-31983154:+	0.0833333	0	8.47335	0	1	1
180305	PDZD2	ENSG00000133401.16	clean	chr5:31983656-31995575:+	0.0833333	0	8.49378	0	1	1
180306	PDZD2	ENSG00000133401.16	clean	chr5:31995718-32000138:+	0	NA	NA	NA	NA	NA
180307	PDZD2	ENSG00000133401.16	clean	chr5:32000271-32010329:+	0.0416667	0	8.49378	0	1	1
180308	PDZD2	ENSG00000133401.16	clean	chr5:32010482-32037230:+	0.166667	0	8.49378	0	1	1
180309	PDZD2	ENSG00000133401.16	clean	chr5:32037342-32048538:+	0.0833333	0	8.49378	0	1	1
180310	PDZD2	ENSG00000133401.16	clean	chr5:32048684-32052610:+	0	NA	NA	NA	NA	NA
180311	PDZD2	ENSG00000133401.16	clean	chr5:32052730-32053768:+	0	NA	NA	NA	NA	NA
180312	PDZD2	ENSG00000133401.16	clean	chr5:32053883-32057654:+	0.0416667	0	8.49378	0	1	1
180313	PDZD2	ENSG00000133401.16	clean	chr5:32057728-32057877:+	0.0416667	0	8.49378	0	1	1
180314	PDZD2	ENSG00000133401.16	clean	chr5:32058103-32059238:+	0	NA	NA	NA	NA	NA
180315	PDZD2	ENSG00000133401.16	clean	chr5:32059356-32061001:+	0.0416667	0	8.49378	0	1	1
180316	PDZD2	ENSG00000133401.16	clean	chr5:32061134-32069568:+	0	NA	NA	NA	NA	NA
180317	PDZD2	ENSG00000133401.16	clean	chr5:32061134-32071383:+	0.0833333	0	8.49378	0	1	1
180318	PDZD2	ENSG00000133401.16	clean	chr5:32069650-32071383:+	0.0833333	0	8.49378	0	1	1
180319	PDZD2	ENSG00000133401.16	clean	chr5:32071418-32072160:+	0.208333	0	8.49378	0	1	1
180320	PDZD2	ENSG00000133401.16	clean	chr5:32072317-32073831:+	0.0416667	0	8.49378	0	1	1
180321	PDZD2	ENSG00000133401.16	clean	chr5:32074643-32077461:+	0	NA	NA	NA	NA	NA
180322	PDZD2	ENSG00000133401.16	clean	chr5:32077606-32083413:+	0	NA	NA	NA	NA	NA
180323	PDZD2	ENSG00000133401.16	clean	chr5:32077606-32087130:+	0	NA	NA	NA	NA	NA
180324	PDZD2	ENSG00000133401.16	clean	chr5:32091175-32092906:+	0	NA	NA	NA	NA	NA
180325	PDZD2	ENSG00000133401.16	clean	chr5:32093024-32097278:+	0	NA	NA	NA	NA	NA
180326	PDZD2	ENSG00000133401.16	clean	chr5:32097380-32098363:+	0	NA	NA	NA	NA	NA
180327	PDZD2	ENSG00000133401.16	clean	chr5:32100963-32101104:+	0	NA	NA	NA	NA	NA
180328	PDZD2	ENSG00000133401.16	clean	chr5:32100963-32107968:+	0	NA	NA	NA	NA	NA
180329	PDZD2	ENSG00000133401.16	clean	chr5:32101239-32107968:+	0	NA	NA	NA	NA	NA
180330	PDZD2	ENSG00000133401.16	clean	chr5:32107460-32107968:+	0	NA	NA	NA	NA	NA
180331	GOLPH3	ENSG00000113384.14	clean	chr5:32126636-32135571:-	59.25	-1.28435	1.23373	-1.04103	0.297861	1
180332	GOLPH3	ENSG00000113384.14	clean	chr5:32135686-32143748:-	52.875	-0.188171	1.4662	-0.128339	0.897881	1
180333	GOLPH3	ENSG00000113384.14	clean	chr5:32135686-32173809:-	53.7917	-0.192645	1.4663	-0.131382	0.895473	1
180334	GOLPH3	ENSG00000113384.14	clean	chr5:32143880-32173809:-	47.75	-0.259583	1.47399	-0.176109	0.860208	1
180335	MTMR12	ENSG00000150712.11	clean	chr5:32230347-32232960:-	11.7917	-1.06366	1.65566	-0.642438	0.520589	1
180336	MTMR12	ENSG00000150712.11	clean	chr5:32230347-32233772:-	11.8333	-1.06366	1.65458	-0.642857	0.520317	1
180337	MTMR12	ENSG00000150712.11	clean	chr5:32230347-32234961:-	11.9583	-1.06366	1.65223	-0.643772	0.519723	1
180338	MTMR12	ENSG00000150712.11	clean	chr5:32230347-32239000:-	11.875	-0.167727	1.54496	-0.108564	0.913548	1
180339	MTMR12	ENSG00000150712.11	clean	chr5:32233020-32233772:-	10.5833	-1.18708	1.38029	-0.860021	0.389778	1
180340	MTMR12	ENSG00000150712.11	clean	chr5:32233934-32234961:-	8.625	-1.62773	1.54841	-1.05123	0.293152	1
180341	MTMR12	ENSG00000150712.11	clean	chr5:32235129-32239000:-	6.875	0.717596	1.66578	0.430787	0.666623	1
180342	MTMR12	ENSG00000150712.11	clean	chr5:32239173-32242056:-	7.20833	-0.0365253	1.13987	-0.0320435	0.974437	1
180343	MTMR12	ENSG00000150712.11	clean	chr5:32242127-32243520:-	7.29167	0.0972976	1.56155	0.0623083	0.950317	1
180344	MTMR12	ENSG00000150712.11	clean	chr5:32243599-32248001:-	7.29167	-0.758429	1.65752	-0.45757	0.647262	1
180345	MTMR12	ENSG00000150712.11	clean	chr5:32248126-32248771:-	10.4167	3.24574	1.42133	2.2836	0.0223953	1
180346	MTMR12	ENSG00000150712.11	clean	chr5:32248878-32255692:-	5.66667	0	1.83176	0	1	1
180347	MTMR12	ENSG00000150712.11	clean	chr5:32255768-32263112:-	11.375	-1.06715	1.7301	-0.616813	0.537358	1
180348	MTMR12	ENSG00000150712.11	clean	chr5:32263242-32268700:-	11.625	0	1.7373	0	1	1
180349	MTMR12	ENSG00000150712.11	clean	chr5:32268794-32270816:-	12.625	-1.62946	1.62258	-1.00424	0.315262	1
180350	MTMR12	ENSG00000150712.11	clean	chr5:32270947-32271832:-	10.8333	0.765533	1.39181	0.550028	0.5823	1
180351	MTMR12	ENSG00000150712.11	clean	chr5:32271905-32273979:-	11.7917	2.17951	1.5076	1.44569	0.148265	1
180352	MTMR12	ENSG00000150712.11	clean	chr5:32274122-32276681:-	11.5833	1.01967	1.62765	0.626467	0.531009	1
180353	MTMR12	ENSG00000150712.11	clean	chr5:32276742-32312757:-	10.7083	0	1.75485	0	1	1
180354	ZFR	ENSG00000056097.16	clean	chr5:32355939-32363947:-	39.9583	-0.486927	1.29888	-0.374882	0.707748	1
180355	ZFR	ENSG00000056097.16	clean	chr5:32364045-32364163:-	35.9167	-2.56889	1.42516	-1.80253	0.0714613	1
180356	ZFR	ENSG00000056097.16	clean	chr5:32364275-32379114:-	32.7083	-0.570532	1.39406	-0.409259	0.682349	1
180357	ZFR	ENSG00000056097.16	clean	chr5:32379210-32380074:-	27.5833	-0.156584	0.786393	-0.199116	0.842172	1
180358	ZFR	ENSG00000056097.16	clean	chr5:32380172-32383760:-	35.2083	-0.240203	0.820838	-0.292631	0.769804	1
180359	ZFR	ENSG00000056097.16	clean	chr5:32380172-32385507:-	36.25	0.0127398	0.790617	0.0161137	0.987144	1
180360	ZFR	ENSG00000056097.16	clean	chr5:32385649-32387548:-	41.875	0.373124	0.916538	0.407101	0.683934	1
180361	ZFR	ENSG00000056097.16	clean	chr5:32387699-32388468:-	37.0833	-0.360588	1.18706	-0.303767	0.761306	1
180362	ZFR	ENSG00000056097.16	clean	chr5:32388674-32390274:-	47.8333	0.357156	0.96285	0.370937	0.710685	1
180363	ZFR	ENSG00000056097.16	clean	chr5:32390437-32395158:-	43.75	-0.819767	1.09375	-0.749502	0.453554	1
180364	ZFR	ENSG00000056097.16	clean	chr5:32395304-32397218:-	38.875	-0.250491	1.09505	-0.228748	0.819065	1
180365	ZFR	ENSG00000056097.16	clean	chr5:32397338-32400006:-	37.4583	-2.22678	1.4879	-1.49659	0.134499	1
180366	ZFR	ENSG00000056097.16	clean	chr5:32400203-32403105:-	31.7083	-0.509951	1.61023	-0.316694	0.751476	1
180367	ZFR	ENSG00000056097.16	clean	chr5:32403397-32403905:-	34.9583	0.527642	0.888096	0.594126	0.552428	1
180368	ZFR	ENSG00000056097.16	clean	chr5:32404097-32406773:-	27.25	0.717761	0.95744	0.749667	0.453455	1
180369	ZFR	ENSG00000056097.16	clean	chr5:32407021-32414968:-	28.2917	-1.29553	1.71102	-0.757169	0.448948	1
180370	ZFR	ENSG00000056097.16	clean	chr5:32415187-32417647:-	39	0.406257	1.25609	0.32343	0.74637	1
180371	ZFR	ENSG00000056097.16	clean	chr5:32417792-32419820:-	27.0833	0	1.71535	0	1	1
180372	ZFR	ENSG00000056097.16	clean	chr5:32420103-32444228:-	19.625	-0.510688	1.14325	-0.446698	0.655093	1
180373	ZFR	ENSG00000056097.16	clean	chr5:32444328-32444621:-	25.875	1.33171	1.09865	1.21213	0.225463	1
180374	SUB1	ENSG00000113387.12	clean	chr5:32531916-32536637:+	0.208333	0	8.45286	0	1	1
180375	SUB1	ENSG00000113387.12	clean	chr5:32531916-32571090:+	0.25	0	8.45286	0	1	1
180376	SUB1	ENSG00000113387.12	clean	chr5:32531916-32588511:+	255.542	0	1.68244	0	1	1
180377	SUB1	ENSG00000113387.12	clean	chr5:32536695-32571090:+	0.166667	0	8.49378	0	1	1
180378	SUB1	ENSG00000113387.12	clean	chr5:32571174-32588511:+	255.542	0	1.68244	0	1	1
180379	SUB1	ENSG00000113387.12	clean	chr5:32571174-32591562:+	311.708	0	1.67859	0	1	1
180380	SUB1	ENSG00000113387.12	clean	chr5:32585971-32586491:+	2	1.05889	1.60478	0.659839	0.509357	1
180381	SUB1	ENSG00000113387.12	clean	chr5:32585625-32588511:+	256.625	-0.632608	0.95997	-0.658987	0.509904	1
180382	SUB1	ENSG00000113387.12	clean	chr5:32585971-32591562:+	312.542	-0.302356	0.989065	-0.305699	0.759834	1
180383	SUB1	ENSG00000113387.12	clean	chr5:32586501-32588511:+	256.417	-0.855757	0.933839	-0.916387	0.359464	1
180384	SUB1	ENSG00000113387.12	clean	chr5:32588584-32591562:+	314.417	0.0115248	1.04034	0.0110779	0.991161	1
180385	SUB1	ENSG00000113387.12	clean	chr5:32591685-32598960:+	365.125	-1.23973	1.22508	-1.01196	0.311558	1
180386	SUB1	ENSG00000113387.12	clean	chr5:32591685-32601004:+	364.792	-0.657142	1.07538	-0.61108	0.541147	1
180387	SUB1	ENSG00000113387.12	clean	chr5:32599069-32601004:+	325.042	-0.483014	0.875942	-0.551423	0.581344	1
180388	NPR3	ENSG00000113389.16	clean	chr5:32689186-32724697:+	53.5	0	1.69381	0	1	1
180389	NPR3	ENSG00000113389.16	clean	chr5:32710783-32724697:+	54.1667	-0.933358	1.28552	-0.726057	0.467804	1
180390	NPR3	ENSG00000113389.16	clean	chr5:32712545-32716383:+	27.5	-0.687637	0.818589	-0.840027	0.400893	1
180391	NPR3	ENSG00000113389.16	clean	chr5:32712545-32724697:+	54.1667	-0.933358	1.28552	-0.726057	0.467804	1
180392	NPR3	ENSG00000113389.16	clean	chr5:32724820-32738863:+	63.3333	-0.901853	1.70273	-0.52965	0.596355	1
180393	NPR3	ENSG00000113389.16	clean	chr5:32739030-32774707:+	51.5833	-0.732046	1.59456	-0.459089	0.64617	1
180394	NPR3	ENSG00000113389.16	clean	chr5:32774843-32780721:+	57	-0.257156	1.14071	-0.225436	0.82164	1
180395	NPR3	ENSG00000113389.16	clean	chr5:32780816-32782892:+	41.2917	-0.181365	0.847298	-0.214051	0.830508	1
180396	NPR3	ENSG00000113389.16	clean	chr5:32783028-32784795:+	51.4583	-0.4826	0.870727	-0.554249	0.579408	1
180397	NPR3	ENSG00000113389.16	clean	chr5:32784883-32786233:+	45.7917	0.142605	0.58503	0.243756	0.80742	1
180398	TARS1	ENSG00000113407.13	clean	chr5:33441143-33445323:+	244	-0.308043	1.14501	-0.269031	0.787906	1
180399	TARS1	ENSG00000113407.13	clean	chr5:33441864-33445323:+	244	0.105991	1.06658	0.0993747	0.920841	1
180400	TARS1	ENSG00000113407.13	clean	chr5:33445404-33446065:+	171	-0.576487	0.717716	-0.803224	0.421845	1
180401	TARS1	ENSG00000113407.13	clean	chr5:33445404-33446606:+	170.792	-0.576487	0.718491	-0.802358	0.422346	1
180402	TARS1	ENSG00000113407.13	clean	chr5:33445404-33448540:+	170.792	-0.387859	0.775162	-0.500359	0.616823	1
180403	TARS1	ENSG00000113407.13	clean	chr5:33445404-33453288:+	187.083	-0.293101	0.755472	-0.387971	0.698037	1
180404	TARS1	ENSG00000113407.13	clean	chr5:33448731-33452340:+	185	-0.133063	0.782305	-0.17009	0.864939	1
180405	TARS1	ENSG00000113407.13	clean	chr5:33448731-33453288:+	185.417	-0.141996	0.780846	-0.181849	0.855702	1
180406	TARS1	ENSG00000113407.13	clean	chr5:33452439-33453288:+	185.083	-0.71195	0.821383	-0.86677	0.386068	1
180407	TARS1	ENSG00000113407.13	clean	chr5:33453412-33454944:+	177	-0.176468	0.638727	-0.27628	0.782333	1
180408	TARS1	ENSG00000113407.13	clean	chr5:33455066-33455586:+	169.5	0.439428	0.638414	0.688312	0.491256	1
180409	TARS1	ENSG00000113407.13	clean	chr5:33455704-33456001:+	175.125	0.456935	0.737754	0.619359	0.53568	1
180410	TARS1	ENSG00000113407.13	clean	chr5:33456066-33456148:+	195.208	-0.366527	0.686703	-0.533749	0.593515	1
180411	TARS1	ENSG00000113407.13	clean	chr5:33456227-33457256:+	186.083	0.125296	0.638527	0.196227	0.844432	1
180412	TARS1	ENSG00000113407.13	clean	chr5:33457403-33458565:+	200.625	-0.058599	0.529666	-0.110634	0.911907	1
180413	TARS1	ENSG00000113407.13	clean	chr5:33458664-33459694:+	174.833	-0.677238	0.805779	-0.840476	0.400641	1
180414	TARS1	ENSG00000113407.13	clean	chr5:33459861-33460901:+	171.875	-0.0947643	0.455378	-0.2081	0.835151	1
180415	TARS1	ENSG00000113407.13	clean	chr5:33461064-33461157:+	195.792	-1.66493	1.20789	-1.37837	0.168088	1
180416	TARS1	ENSG00000113407.13	clean	chr5:33461295-33461666:+	170	0.0974507	0.591087	0.164867	0.869049	1
180417	TARS1	ENSG00000113407.13	clean	chr5:33461744-33461905:+	169.917	-1.1714	0.918768	-1.27496	0.202322	1
180418	TARS1	ENSG00000113407.13	clean	chr5:33462006-33462098:+	184.917	0.444726	1.03135	0.431206	0.666318	1
180419	TARS1	ENSG00000113407.13	clean	chr5:33462203-33463752:+	175.083	0.232094	0.557425	0.416368	0.677141	1
180420	TARS1	ENSG00000113407.13	clean	chr5:33463825-33465986:+	226.667	-0.0624537	0.5713	-0.109319	0.91295	1
180421	TARS1	ENSG00000113407.13	clean	chr5:33463825-33466870:+	227.167	0.0206216	0.589632	0.0349737	0.972101	1
180422	TARS1	ENSG00000113407.13	clean	chr5:33466985-33467559:+	190.25	0.38574	0.861859	0.447568	0.654465	1
180423	ADAMTS12	ENSG00000151388.11	clean	chr5:33527366-33534832:-	0	NA	NA	NA	NA	NA
180424	ADAMTS12	ENSG00000151388.11	clean	chr5:33534992-33546058:-	0	NA	NA	NA	NA	NA
180425	ADAMTS12	ENSG00000151388.11	clean	chr5:33546202-33549206:-	0	NA	NA	NA	NA	NA
180426	ADAMTS12	ENSG00000151388.11	clean	chr5:33549383-33561026:-	0	NA	NA	NA	NA	NA
180427	ADAMTS12	ENSG00000151388.11	clean	chr5:33577160-33588598:-	0	NA	NA	NA	NA	NA
180428	ADAMTS12	ENSG00000151388.11	clean	chr5:33588809-33595933:-	0	NA	NA	NA	NA	NA
180429	ADAMTS12	ENSG00000151388.11	clean	chr5:33596060-33614237:-	0	NA	NA	NA	NA	NA
180430	ADAMTS12	ENSG00000151388.11	clean	chr5:33603725-33614237:-	0	NA	NA	NA	NA	NA
180431	ADAMTS12	ENSG00000151388.11	clean	chr5:33614376-33615827:-	0	NA	NA	NA	NA	NA
180432	ADAMTS12	ENSG00000151388.11	clean	chr5:33616072-33624230:-	0	NA	NA	NA	NA	NA
180433	ADAMTS12	ENSG00000151388.11	clean	chr5:33616072-33637576:-	0	NA	NA	NA	NA	NA
180434	ADAMTS12	ENSG00000151388.11	clean	chr5:33624351-33630779:-	0	NA	NA	NA	NA	NA
180435	ADAMTS12	ENSG00000151388.11	clean	chr5:33630913-33637576:-	0	NA	NA	NA	NA	NA
180436	ADAMTS12	ENSG00000151388.11	clean	chr5:33637746-33641809:-	0	NA	NA	NA	NA	NA
180437	ADAMTS12	ENSG00000151388.11	clean	chr5:33641955-33643377:-	0	NA	NA	NA	NA	NA
180438	ADAMTS12	ENSG00000151388.11	clean	chr5:33643470-33648821:-	0	NA	NA	NA	NA	NA
180439	ADAMTS12	ENSG00000151388.11	clean	chr5:33648966-33649553:-	0	NA	NA	NA	NA	NA
180440	ADAMTS12	ENSG00000151388.11	clean	chr5:33649697-33658183:-	0	NA	NA	NA	NA	NA
180441	ADAMTS12	ENSG00000151388.11	clean	chr5:33658333-33661915:-	0	NA	NA	NA	NA	NA
180442	ADAMTS12	ENSG00000151388.11	clean	chr5:33662040-33683017:-	0	NA	NA	NA	NA	NA
180443	ADAMTS12	ENSG00000151388.11	clean	chr5:33683101-33683858:-	0	NA	NA	NA	NA	NA
180444	ADAMTS12	ENSG00000151388.11	clean	chr5:33684055-33751403:-	0	NA	NA	NA	NA	NA
180445	ADAMTS12	ENSG00000151388.11	clean	chr5:33751548-33840143:-	0	NA	NA	NA	NA	NA
180446	ADAMTS12	ENSG00000151388.11	clean	chr5:33751548-33881118:-	0	NA	NA	NA	NA	NA
180447	ADAMTS12	ENSG00000151388.11	clean	chr5:33881480-33891518:-	0	NA	NA	NA	NA	NA
180448	ADAMTS12	ENSG00000151388.11	clean	chr5:33881480-33891729:-	0	NA	NA	NA	NA	NA
180449	SLC45A2	ENSG00000164175.15	clean	chr5:33947374-33951553:-	0	NA	NA	NA	NA	NA
180450	SLC45A2	ENSG00000164175.15	clean	chr5:33954504-33963690:-	0	NA	NA	NA	NA	NA
180451	SLC45A2	ENSG00000164175.15	clean	chr5:33954504-33982235:-	0	NA	NA	NA	NA	NA
180452	SLC45A2	ENSG00000164175.15	clean	chr5:33964016-33982235:-	0	NA	NA	NA	NA	NA
180453	SLC45A2	ENSG00000164175.15	clean	chr5:33964016-33984198:-	0	NA	NA	NA	NA	NA
180454	SLC45A2	ENSG00000164175.15	clean	chr5:33982412-33984198:-	0	NA	NA	NA	NA	NA
180455	AMACR	ENSG00000242110.8	clean	chr5:33989502-33994077:-	8.95833	0	1.7554	0	1	1
180456	AMACR	ENSG00000242110.8	clean	chr5:33989502-33998640:-	9.125	0	1.75582	0	1	1
180457	AMACR	ENSG00000242110.8	clean	chr5:33994120-33998640:-	9.125	0	1.75582	0	1	1
180458	AMACR	ENSG00000242110.8	clean	chr5:33997518-33998640:-	9.125	0	1.75582	0	1	1
180459	AMACR	ENSG00000242110.8	clean	chr5:33998782-34004573:-	5.20833	0	1.81457	0	1	1
180460	AMACR	ENSG00000242110.8	clean	chr5:33998827-34005755:-	8.25	0	1.74118	0	1	1
180461	AMACR	ENSG00000242110.8	clean	chr5:34004734-34005755:-	7.375	0	1.76039	0	1	1
180462	AMACR	ENSG00000242110.8	clean	chr5:34005899-34007772:-	5.79167	-0.549336	1.47288	-0.372968	0.709172	1
180463	C1QTNF3	ENSG00000082196.20	clean	chr5:34020742-34023908:-	0.625	0	5.50506	0	1	1
180464	C1QTNF3	ENSG00000082196.20	clean	chr5:34024008-34028753:-	0.458333	0	6.10843	0	1	1
180465	C1QTNF3	ENSG00000082196.20	clean	chr5:34028883-34033197:-	0.458333	0	6.06274	0	1	1
180466	C1QTNF3	ENSG00000082196.20	clean	chr5:34033458-34035646:-	0.25	0	8.47335	0	1	1
180467	C1QTNF3	ENSG00000082196.20	clean	chr5:34035758-34042822:-	0.166667	0	8.47335	0	1	1
180468	RAI14	ENSG00000039560.14	clean	chr5:34656475-34658995:+	4.125	-1.71571	1.76782	-0.970524	0.331785	1
180469	RAI14	ENSG00000039560.14	clean	chr5:34656475-34667262:+	4.04167	0	1.873	0	1	1
180470	RAI14	ENSG00000039560.14	clean	chr5:34656475-34686871:+	4.04167	0	1.873	0	1	1
180471	RAI14	ENSG00000039560.14	clean	chr5:34656959-34686871:+	4	0	1.87298	0	1	1
180472	RAI14	ENSG00000039560.14	clean	chr5:34659072-34686871:+	4	0	1.87298	0	1	1
180473	RAI14	ENSG00000039560.14	clean	chr5:34667379-34686871:+	4	0	1.87298	0	1	1
180474	RAI14	ENSG00000039560.14	clean	chr5:34684715-34685031:+	0	NA	NA	NA	NA	NA
180475	RAI14	ENSG00000039560.14	clean	chr5:34684715-34686871:+	4	0	1.87298	0	1	1
180476	RAI14	ENSG00000039560.14	clean	chr5:34685081-34686871:+	4	0	1.87298	0	1	1
180477	RAI14	ENSG00000039560.14	clean	chr5:34685814-34686871:+	4	0	1.87298	0	1	1
180478	RAI14	ENSG00000039560.14	clean	chr5:34686440-34686871:+	4	0	1.87298	0	1	1
180479	RAI14	ENSG00000039560.14	clean	chr5:34686955-34688067:+	7.54167	0.405608	1.65653	0.244855	0.806569	1
180480	RAI14	ENSG00000039560.14	clean	chr5:34686955-34733115:+	7.29167	0	1.76393	0	1	1
180481	RAI14	ENSG00000039560.14	clean	chr5:34686955-34757467:+	7.33333	0	1.76354	0	1	1
180482	RAI14	ENSG00000039560.14	clean	chr5:34687722-34757467:+	7.29167	0	1.76303	0	1	1
180483	RAI14	ENSG00000039560.14	clean	chr5:34688248-34757467:+	7.29167	0	1.76303	0	1	1
180484	RAI14	ENSG00000039560.14	clean	chr5:34716221-34716788:+	0.0416667	0	8.49378	0	1	1
180485	RAI14	ENSG00000039560.14	clean	chr5:34716878-34757467:+	7.29167	0	1.76303	0	1	1
180486	RAI14	ENSG00000039560.14	clean	chr5:34728660-34757467:+	7.29167	0	1.76303	0	1	1
180487	RAI14	ENSG00000039560.14	clean	chr5:34757598-34795938:+	7.41667	0	1.76084	0	1	1
180488	RAI14	ENSG00000039560.14	clean	chr5:34796027-34803711:+	8.54167	0	1.76382	0	1	1
180489	RAI14	ENSG00000039560.14	clean	chr5:34803776-34807799:+	8.04167	0	1.77017	0	1	1
180490	RAI14	ENSG00000039560.14	clean	chr5:34807857-34808583:+	5.875	-2.00973	1.70296	-1.18014	0.237945	1
180491	RAI14	ENSG00000039560.14	clean	chr5:34808654-34811011:+	5.83333	-0.817405	1.83037	-0.446578	0.65518	1
180492	RAI14	ENSG00000039560.14	clean	chr5:34811118-34811766:+	6.04167	-1.02891	1.84193	-0.558604	0.576432	1
180493	RAI14	ENSG00000039560.14	clean	chr5:34811945-34812179:+	9.33333	0.404315	1.72673	0.234151	0.814868	1
180494	RAI14	ENSG00000039560.14	clean	chr5:34812208-34813573:+	8.79167	0	1.73868	0	1	1
180495	RAI14	ENSG00000039560.14	clean	chr5:34812208-34814582:+	11.125	0	1.72091	0	1	1
180496	RAI14	ENSG00000039560.14	clean	chr5:34813660-34814582:+	10.75	0	1.72385	0	1	1
180497	RAI14	ENSG00000039560.14	clean	chr5:34814669-34818796:+	9.875	0	1.73616	0	1	1
180498	RAI14	ENSG00000039560.14	clean	chr5:34818851-34821731:+	8.625	0	1.75236	0	1	1
180499	RAI14	ENSG00000039560.14	clean	chr5:34821850-34822955:+	7.08333	0	1.77967	0	1	1
180500	RAI14	ENSG00000039560.14	clean	chr5:34824491-34826329:+	6.79167	0	1.85153	0	1	1
180501	RAI14	ENSG00000039560.14	clean	chr5:34826479-34829731:+	6.04167	0	1.83384	0	1	1
180502	RAI14	ENSG00000039560.14	clean	chr5:34829797-34830687:+	6.375	0.901675	1.7636	0.511269	0.609163	1
180503	TTC23L	ENSG00000205838.14	clean	chr5:34838948-34840664:+	0	NA	NA	NA	NA	NA
180504	TTC23L	ENSG00000205838.14	clean	chr5:34839196-34840664:+	0	NA	NA	NA	NA	NA
180505	TTC23L	ENSG00000205838.14	clean	chr5:34840739-34845486:+	0	NA	NA	NA	NA	NA
180506	TTC23L	ENSG00000205838.14	clean	chr5:34845673-34850184:+	0	NA	NA	NA	NA	NA
180507	TTC23L	ENSG00000205838.14	clean	chr5:34845673-34862897:+	0	NA	NA	NA	NA	NA
180508	TTC23L	ENSG00000205838.14	clean	chr5:34850308-34862897:+	0	NA	NA	NA	NA	NA
180509	TTC23L	ENSG00000205838.14	clean	chr5:34863054-34864436:+	0	NA	NA	NA	NA	NA
180510	TTC23L	ENSG00000205838.14	clean	chr5:34864562-34866891:+	0	NA	NA	NA	NA	NA
180511	TTC23L	ENSG00000205838.14	known-exon	chr5:34867069-34868904:+	0	NA	NA	NA	NA	NA
180512	TTC23L	ENSG00000205838.14	clean	chr5:34867069-34880180:+	0	NA	NA	NA	NA	NA
180513	TTC23L	ENSG00000205838.14	clean	chr5:34880308-34888454:+	0	NA	NA	NA	NA	NA
180514	TTC23L	ENSG00000205838.14	clean	chr5:34880308-34896769:+	0	NA	NA	NA	NA	NA
180515	TTC23L	ENSG00000205838.14	clean	chr5:34888537-34896769:+	0	NA	NA	NA	NA	NA
180516	TTC23L	ENSG00000205838.14	clean	chr5:34896875-34899389:+	0.0416667	0	8.49378	0	1	1
180517	RAD1	ENSG00000113456.19	clean	chr5:34908948-34909257:-	49.9583	-0.527053	0.799112	-0.659548	0.509544	1
180518	RAD1	ENSG00000113456.19	clean	chr5:34909356-34911553:-	47.0417	-0.6538	0.967267	-0.675925	0.499088	1
180519	RAD1	ENSG00000113456.19	clean	chr5:34911812-34913469:-	32.2083	-0.621203	0.693335	-0.895964	0.370272	1
180520	RAD1	ENSG00000113456.19	clean	chr5:34913578-34914694:-	43.5	0.0183048	0.63332	0.0289029	0.976942	1
180521	RAD1	ENSG00000113456.19	clean	chr5:34914026-34914694:-	43.375	0.271285	0.682365	0.397566	0.69095	1
180522	RAD1	ENSG00000113456.19	clean	chr5:34914961-34915415:-	58.75	-0.134568	0.554978	-0.242475	0.808412	1
180523	BRIX1	ENSG00000113460.13	clean	chr5:34915897-34918363:+	90.2083	-0.410121	0.815135	-0.503133	0.614871	1
180524	BRIX1	ENSG00000113460.13	clean	chr5:34915897-34922216:+	91.25	-0.137503	0.673391	-0.204195	0.838201	1
180525	RAD1	ENSG00000113456.19	clean	chr5:34918136-34918231:-	0.708333	0	4.3415	0	1	1
180526	BRIX1	ENSG00000113460.13	clean	chr5:34918475-34919839:+	91.2917	-0.34523	0.745926	-0.462821	0.643493	1
180527	BRIX1	ENSG00000113460.13	clean	chr5:34919883-34922216:+	79.75	-0.177832	0.571397	-0.311223	0.755631	1
180528	BRIX1	ENSG00000113460.13	clean	chr5:34922287-34922538:+	105.25	-0.14312	0.586659	-0.243957	0.807264	1
180529	BRIX1	ENSG00000113460.13	clean	chr5:34922588-34922694:+	119.083	-0.464508	0.734463	-0.632446	0.527096	1
180530	BRIX1	ENSG00000113460.13	clean	chr5:34922768-34923000:+	106.542	-0.151297	0.407583	-0.371206	0.710484	1
180531	BRIX1	ENSG00000113460.13	clean	chr5:34923051-34923132:+	109.333	-1.37027	0.649539	-2.1096	0.0348931	1
180532	BRIX1	ENSG00000113460.13	clean	chr5:34923234-34924846:+	105.875	-0.601916	0.618289	-0.973518	0.330296	1
180533	BRIX1	ENSG00000113460.13	clean	chr5:34924975-34925225:+	128.917	3.96081	1.29835	3.05064	0.00228353	1
180534	DNAJC21	ENSG00000168724.17	clean	chr5:34929916-34933814:+	14.4167	-0.0911474	1.51938	-0.05999	0.952164	1
180535	DNAJC21	ENSG00000168724.17	clean	chr5:34930361-34933814:+	14.4167	-0.0911474	1.51938	-0.05999	0.952164	1
180536	DNAJC21	ENSG00000168724.17	clean	chr5:34933908-34935709:+	20.2083	-0.912124	1.36622	-0.667625	0.504373	1
180537	DNAJC21	ENSG00000168724.17	clean	chr5:34935833-34936143:+	23.0833	-0.94352	1.4986	-0.629603	0.528955	1
180538	DNAJC21	ENSG00000168724.17	clean	chr5:34936266-34937325:+	20.8333	0	1.70415	0	1	1
180539	DNAJC21	ENSG00000168724.17	clean	chr5:34937630-34938857:+	27.2917	-1.61883	1.03162	-1.56921	0.116599	1
180540	DNAJC21	ENSG00000168724.17	clean	chr5:34939009-34941095:+	28.2083	0.130848	1.48807	0.087931	0.929931	1
180541	DNAJC21	ENSG00000168724.17	clean	chr5:34941183-34944866:+	27.875	-0.0177018	1.07454	-0.0164738	0.986856	1
180542	DNAJC21	ENSG00000168724.17	clean	chr5:34945025-34945721:+	23.875	0.758026	1.10825	0.683986	0.493984	1
180543	DNAJC21	ENSG00000168724.17	clean	chr5:34945803-34949542:+	22.7083	-1.0108	1.29563	-0.780163	0.435295	1
180544	DNAJC21	ENSG00000168724.17	clean	chr5:34945803-34950169:+	23.875	-1.02091	1.29264	-0.789781	0.429656	1
180545	DNAJC21	ENSG00000168724.17	clean	chr5:34949677-34950169:+	23.375	-0.446514	1.15298	-0.38727	0.698556	1
180546	DNAJC21	ENSG00000168724.17	clean	chr5:34950342-34950443:+	22.125	0.882394	1.11546	0.791061	0.428909	1
180547	DNAJC21	ENSG00000168724.17	clean	chr5:34954001-34954552:+	21.5417	0.0671144	0.745874	0.0899808	0.928302	1
180548	AGXT2	ENSG00000113492.14	known-exon	chr5:34998402-34998673:-	0	NA	NA	NA	NA	NA
180549	AGXT2	ENSG00000113492.14	clean	chr5:34998826-35003762:-	0	NA	NA	NA	NA	NA
180550	AGXT2	ENSG00000113492.14	clean	chr5:35003861-35009999:-	0	NA	NA	NA	NA	NA
180551	AGXT2	ENSG00000113492.14	clean	chr5:35010149-35012953:-	0	NA	NA	NA	NA	NA
180552	AGXT2	ENSG00000113492.14	clean	chr5:35010149-35025762:-	0	NA	NA	NA	NA	NA
180553	AGXT2	ENSG00000113492.14	clean	chr5:35013045-35013986:-	0	NA	NA	NA	NA	NA
180554	AGXT2	ENSG00000113492.14	clean	chr5:35025855-35026409:-	0	NA	NA	NA	NA	NA
180555	AGXT2	ENSG00000113492.14	clean	chr5:35026510-35032731:-	0	NA	NA	NA	NA	NA
180556	AGXT2	ENSG00000113492.14	clean	chr5:35032825-35033459:-	0	NA	NA	NA	NA	NA
180557	AGXT2	ENSG00000113492.14	clean	chr5:35033553-35035221:-	0	NA	NA	NA	NA	NA
180558	AGXT2	ENSG00000113492.14	clean	chr5:35035316-35036941:-	0	NA	NA	NA	NA	NA
180559	AGXT2	ENSG00000113492.14	clean	chr5:35037065-35039323:-	0	NA	NA	NA	NA	NA
180560	AGXT2	ENSG00000113492.14	clean	chr5:35039508-35040574:-	0	NA	NA	NA	NA	NA
180561	AGXT2	ENSG00000113492.14	clean	chr5:35040663-35047804:-	0	NA	NA	NA	NA	NA
180562	PRLR	ENSG00000113494.17	known-exon	chr5:35065376-35065948:-	0	NA	NA	NA	NA	NA
180563	PRLR	ENSG00000113494.17	clean	chr5:35066102-35068215:-	0	NA	NA	NA	NA	NA
180564	PRLR	ENSG00000113494.17	clean	chr5:35068285-35068778:-	0	NA	NA	NA	NA	NA
180565	PRLR	ENSG00000113494.17	clean	chr5:35068285-35070123:-	0	NA	NA	NA	NA	NA
180566	PRLR	ENSG00000113494.17	clean	chr5:35068878-35070123:-	0	NA	NA	NA	NA	NA
180567	PRLR	ENSG00000113494.17	clean	chr5:35070265-35072574:-	0	NA	NA	NA	NA	NA
180568	PRLR	ENSG00000113494.17	clean	chr5:35072744-35084469:-	0	NA	NA	NA	NA	NA
180569	PRLR	ENSG00000113494.17	clean	chr5:35072744-35089550:-	0	NA	NA	NA	NA	NA
180570	PRLR	ENSG00000113494.17	clean	chr5:35084639-35086207:-	0	NA	NA	NA	NA	NA
180571	PRLR	ENSG00000113494.17	clean	chr5:35086340-35089550:-	0	NA	NA	NA	NA	NA
180572	PRLR	ENSG00000113494.17	clean	chr5:35089663-35118060:-	0	NA	NA	NA	NA	NA
180573	PRLR	ENSG00000113494.17	clean	chr5:35118122-35130222:-	0	NA	NA	NA	NA	NA
180574	PRLR	ENSG00000113494.17	clean	chr5:35118122-35135296:-	0	NA	NA	NA	NA	NA
180575	PRLR	ENSG00000113494.17	clean	chr5:35118122-35152786:-	0	NA	NA	NA	NA	NA
180576	PRLR	ENSG00000113494.17	clean	chr5:35118122-35195102:-	0	NA	NA	NA	NA	NA
180577	PRLR	ENSG00000113494.17	clean	chr5:35118122-35195550:-	0	NA	NA	NA	NA	NA
180578	PRLR	ENSG00000113494.17	clean	chr5:35118122-35230267:-	0	NA	NA	NA	NA	NA
180579	PRLR	ENSG00000113494.17	clean	chr5:35152973-35230267:-	0	NA	NA	NA	NA	NA
180580	PRLR	ENSG00000113494.17	clean	chr5:35195713-35230267:-	0	NA	NA	NA	NA	NA
180581	SPEF2	ENSG00000152582.14	clean	chr5:35618055-35628459:+	0.583333	0	4.79862	0	1	1
180582	SPEF2	ENSG00000152582.14	clean	chr5:35628562-35641430:+	0.0833333	0	8.49378	0	1	1
180583	SPEF2	ENSG00000152582.14	clean	chr5:35641683-35643504:+	0.666667	0	4.51428	0	1	1
180584	SPEF2	ENSG00000152582.14	clean	chr5:35641683-35644354:+	0.791667	0	3.89218	0	1	1
180585	SPEF2	ENSG00000152582.14	clean	chr5:35641683-35646666:+	0.791667	0	3.60785	0	1	1
180586	SPEF2	ENSG00000152582.14	clean	chr5:35644525-35646666:+	0.333333	0	8.25073	0	1	1
180587	SPEF2	ENSG00000152582.14	clean	chr5:35646807-35649360:+	0.333333	0	8.16008	0	1	1
180588	SPEF2	ENSG00000152582.14	clean	chr5:35649425-35654539:+	0.333333	0	7.34497	0	1	1
180589	SPEF2	ENSG00000152582.14	clean	chr5:35654726-35659018:+	0.625	0	4.35222	0	1	1
180590	SPEF2	ENSG00000152582.14	clean	chr5:35659207-35667071:+	0.0833333	0	8.49378	0	1	1
180591	SPEF2	ENSG00000152582.14	clean	chr5:35667259-35670058:+	0.291667	0	8.44259	0	1	1
180592	SPEF2	ENSG00000152582.14	clean	chr5:35670227-35691036:+	0.375	0	7.53398	0	1	1
180593	SPEF2	ENSG00000152582.14	clean	chr5:35675992-35691036:+	0.333333	0	8.43233	0	1	1
180594	SPEF2	ENSG00000152582.14	clean	chr5:35691256-35692569:+	0.125	0	8.47335	0	1	1
180595	SPEF2	ENSG00000152582.14	clean	chr5:35692724-35694287:+	0.125	0	8.49378	0	1	1
180596	SPEF2	ENSG00000152582.14	clean	chr5:35694348-35695734:+	0.0416667	0	8.49378	0	1	1
180597	SPEF2	ENSG00000152582.14	clean	chr5:35695796-35697689:+	0.0416667	0	8.49378	0	1	1
180598	SPEF2	ENSG00000152582.14	clean	chr5:35697793-35700495:+	0.0833333	0	8.47335	0	1	1
180599	SPEF2	ENSG00000152582.14	clean	chr5:35700752-35704553:+	0.0833333	0	8.47335	0	1	1
180600	SPEF2	ENSG00000152582.14	clean	chr5:35704662-35705650:+	0.166667	0	8.49378	0	1	1
180601	SPEF2	ENSG00000152582.14	clean	chr5:35705808-35708947:+	0.208333	0	8.47335	0	1	1
180602	SPEF2	ENSG00000152582.14	clean	chr5:35712886-35727674:+	0	NA	NA	NA	NA	NA
180603	SPEF2	ENSG00000152582.14	clean	chr5:35727823-35739918:+	0.0416667	0	8.49378	0	1	1
180604	SPEF2	ENSG00000152582.14	clean	chr5:35740046-35740128:+	0.0833333	-7.87524e-05	8.49378	-9.27177e-06	0.999993	1
180605	SPEF2	ENSG00000152582.14	clean	chr5:35740267-35753623:+	0.125	0	8.49378	0	1	1
180606	SPEF2	ENSG00000152582.14	clean	chr5:35753761-35759567:+	0.208333	0	8.49378	0	1	1
180607	SPEF2	ENSG00000152582.14	clean	chr5:35759719-35763521:+	0.0416667	0	8.49378	0	1	1
180608	SPEF2	ENSG00000152582.14	clean	chr5:35763702-35771608:+	0	NA	NA	NA	NA	NA
180609	SPEF2	ENSG00000152582.14	clean	chr5:35771756-35773892:+	0.0416667	0	8.49378	0	1	1
180610	SPEF2	ENSG00000152582.14	clean	chr5:35774021-35776256:+	0	NA	NA	NA	NA	NA
180611	SPEF2	ENSG00000152582.14	clean	chr5:35776395-35779116:+	0.0416667	0	8.49378	0	1	1
180612	SPEF2	ENSG00000152582.14	clean	chr5:35779346-35787865:+	0	NA	NA	NA	NA	NA
180613	SPEF2	ENSG00000152582.14	clean	chr5:35779346-35792339:+	0	NA	NA	NA	NA	NA
180614	SPEF2	ENSG00000152582.14	clean	chr5:35781668-35788884:+	0	NA	NA	NA	NA	NA
180615	SPEF2	ENSG00000152582.14	clean	chr5:35789031-35789157:+	0	NA	NA	NA	NA	NA
180616	SPEF2	ENSG00000152582.14	clean	chr5:35789375-35789496:+	0	NA	NA	NA	NA	NA
180617	SPEF2	ENSG00000152582.14	clean	chr5:35789705-35789800:+	0.0416667	-0.961806	8.49378	-0.113236	0.909843	1
180618	SPEF2	ENSG00000152582.14	clean	chr5:35789924-35790024:+	0	NA	NA	NA	NA	NA
180619	SPEF2	ENSG00000152582.14	clean	chr5:35792446-35793158:+	0.0416667	0	8.49378	0	1	1
180620	SPEF2	ENSG00000152582.14	clean	chr5:35793341-35795702:+	0	NA	NA	NA	NA	NA
180621	SPEF2	ENSG00000152582.14	clean	chr5:35795795-35799967:+	0	NA	NA	NA	NA	NA
180622	SPEF2	ENSG00000152582.14	clean	chr5:35800147-35806706:+	0	NA	NA	NA	NA	NA
180623	SPEF2	ENSG00000152582.14	clean	chr5:35806952-35807130:+	0	NA	NA	NA	NA	NA
180624	SPEF2	ENSG00000152582.14	clean	chr5:35807253-35807638:+	0	NA	NA	NA	NA	NA
180625	SPEF2	ENSG00000152582.14	clean	chr5:35807253-35814463:+	0	NA	NA	NA	NA	NA
180626	IL7R	ENSG00000168685.15	clean	chr5:35852938-35856031:+	0	NA	NA	NA	NA	NA
180627	IL7R	ENSG00000168685.15	clean	chr5:35852938-35860851:+	0.0833333	0	8.49378	0	1	1
180628	IL7R	ENSG00000168685.15	clean	chr5:35857059-35860851:+	0.0833333	0	8.49378	0	1	1
180629	IL7R	ENSG00000168685.15	clean	chr5:35860990-35867305:+	0.0833333	0	8.47335	0	1	1
180630	IL7R	ENSG00000168685.15	clean	chr5:35867463-35871055:+	0.125	0	8.49378	0	1	1
180631	IL7R	ENSG00000168685.15	clean	chr5:35871213-35873479:+	0.25	0	8.47335	0	1	1
180632	IL7R	ENSG00000168685.15	clean	chr5:35873648-35874448:+	0.0416667	0	8.49378	0	1	1
180633	IL7R	ENSG00000168685.15	clean	chr5:35873648-35875511:+	0.25	0	8.49378	0	1	1
180634	IL7R	ENSG00000168685.15	clean	chr5:35874542-35875511:+	0.208333	0	8.49378	0	1	1
180635	CAPSL	ENSG00000152611.12	clean	chr5:35904646-35909865:-	0	NA	NA	NA	NA	NA
180636	CAPSL	ENSG00000152611.12	clean	chr5:35910075-35910365:-	0.0833333	0	8.49378	0	1	1
180637	CAPSL	ENSG00000152611.12	clean	chr5:35921120-35938540:-	0	NA	NA	NA	NA	NA
180638	CAPSL	ENSG00000152611.12	clean	chr5:35921120-35938652:-	0	NA	NA	NA	NA	NA
180639	UGT3A1	ENSG00000145626.12	clean	chr5:35955864-35957187:-	15.5	0	1.73459	0	1	1
180640	UGT3A1	ENSG00000145626.12	clean	chr5:35957419-35965385:-	9.33333	0	1.74914	0	1	1
180641	UGT3A1	ENSG00000145626.12	clean	chr5:35957419-35991146:-	11.625	0	1.72369	0	1	1
180642	UGT3A1	ENSG00000145626.12	clean	chr5:35962951-35965385:-	8.20833	0	1.76489	0	1	1
180643	UGT3A1	ENSG00000145626.12	clean	chr5:35965917-35968018:-	9.16667	0	1.75364	0	1	1
180644	UGT3A1	ENSG00000145626.12	clean	chr5:35968133-35988449:-	10.7083	0	1.74321	0	1	1
180645	UGT3A1	ENSG00000145626.12	clean	chr5:35968133-35991146:-	12.375	0	1.71594	0	1	1
180646	UGT3A1	ENSG00000145626.12	clean	chr5:35988551-35991146:-	12.4583	-1.08597	1.71826	-0.632021	0.527373	1
180647	UGT3A1	ENSG00000145626.12	clean	chr5:35988551-35997238:-	12.3333	0	1.71866	0	1	1
180648	UGT3A1	ENSG00000145626.12	clean	chr5:35997329-36000967:-	0	NA	NA	NA	NA	NA
180649	UGT3A2	ENSG00000168671.10	clean	chr5:36035974-36037796:-	0	NA	NA	NA	NA	NA
180650	UGT3A2	ENSG00000168671.10	clean	chr5:36038016-36039476:-	0	NA	NA	NA	NA	NA
180651	UGT3A2	ENSG00000168671.10	clean	chr5:36039708-36048888:-	0	NA	NA	NA	NA	NA
180652	UGT3A2	ENSG00000168671.10	clean	chr5:36039708-36051869:-	0	NA	NA	NA	NA	NA
180653	UGT3A2	ENSG00000168671.10	clean	chr5:36049420-36051869:-	0	NA	NA	NA	NA	NA
180654	UGT3A2	ENSG00000168671.10	clean	chr5:36051984-36064248:-	0	NA	NA	NA	NA	NA
180655	UGT3A2	ENSG00000168671.10	clean	chr5:36051984-36066695:-	0	NA	NA	NA	NA	NA
180656	UGT3A2	ENSG00000168671.10	clean	chr5:36064350-36066695:-	0	NA	NA	NA	NA	NA
180657	UGT3A2	ENSG00000168671.10	clean	chr5:36064350-36071081:-	0	NA	NA	NA	NA	NA
180658	UGT3A2	ENSG00000168671.10	clean	chr5:36066884-36067222:-	0	NA	NA	NA	NA	NA
180659	LMBRD2	ENSG00000164187.7	clean	chr5:36104106-36105067:-	7.04167	-1.12199	1.40661	-0.797651	0.425073	1
180660	LMBRD2	ENSG00000164187.7	clean	chr5:36105197-36108533:-	8.75	-0.544319	1.30953	-0.41566	0.677659	1
180661	LMBRD2	ENSG00000164187.7	clean	chr5:36108639-36109944:-	8.875	0.0554955	1.76772	0.0313938	0.974955	1
180662	LMBRD2	ENSG00000164187.7	clean	chr5:36109991-36111154:-	8.91667	4.96791e-07	1.77477	2.79918e-07	1	1
180663	LMBRD2	ENSG00000164187.7	clean	chr5:36111258-36114423:-	6.79167	0	1.84519	0	1	1
180664	LMBRD2	ENSG00000164187.7	clean	chr5:36114521-36115014:-	5.875	0	1.81317	0	1	1
180665	LMBRD2	ENSG00000164187.7	clean	chr5:36115120-36116459:-	7.45833	-0.166009	1.78033	-0.0932462	0.925708	1
180666	LMBRD2	ENSG00000164187.7	clean	chr5:36116593-36117734:-	5.625	0	1.81982	0	1	1
180667	LMBRD2	ENSG00000164187.7	clean	chr5:36117916-36122279:-	4.91667	0	1.84566	0	1	1
180668	LMBRD2	ENSG00000164187.7	clean	chr5:36122463-36122847:-	6.25	0.369865	1.70762	0.216598	0.828522	1
180669	LMBRD2	ENSG00000164187.7	clean	chr5:36122961-36124190:-	7.875	0	1.78815	0	1	1
180670	LMBRD2	ENSG00000164187.7	clean	chr5:36124265-36136308:-	8.625	0	1.7841	0	1	1
180671	LMBRD2	ENSG00000164187.7	clean	chr5:36136519-36137273:-	7.375	0	1.78203	0	1	1
180672	LMBRD2	ENSG00000164187.7	clean	chr5:36137441-36141106:-	7.25	-1.61784	1.76739	-0.915382	0.359991	1
180673	LMBRD2	ENSG00000164187.7	clean	chr5:36141202-36142501:-	7.79167	0	1.81268	0	1	1
180674	LMBRD2	ENSG00000164187.7	clean	chr5:36142599-36143175:-	8.29167	0	1.76328	0	1	1
180675	LMBRD2	ENSG00000164187.7	clean	chr5:36143406-36151555:-	7.5	-0.652075	1.75443	-0.371673	0.710136	1
180676	SKP2	ENSG00000145604.16	clean	chr5:36152270-36152770:+	51.375	0.133122	0.581443	0.228951	0.818907	1
180677	SKP2	ENSG00000145604.16	clean	chr5:36153042-36163644:+	62.125	-0.0890043	0.939129	-0.0947733	0.924495	1
180678	SKP2	ENSG00000145604.16	clean	chr5:36153042-36166518:+	62.2917	-0.0648506	0.872098	-0.0743616	0.940723	1
180679	SKP2	ENSG00000145604.16	clean	chr5:36153042-36176964:+	62.5	0.157541	0.897539	0.175526	0.860666	1
180680	SKP2	ENSG00000145604.16	clean	chr5:36163756-36166518:+	53.25	-0.463947	0.633699	-0.732124	0.464093	1
180681	SKP2	ENSG00000145604.16	clean	chr5:36166662-36168312:+	63.4167	-0.306301	0.923287	-0.331751	0.740078	1
180682	SKP2	ENSG00000145604.16	clean	chr5:36166662-36170343:+	63.6667	-0.0432672	0.883831	-0.0489542	0.960956	1
180683	SKP2	ENSG00000145604.16	clean	chr5:36168447-36170343:+	52.25	0.060218	0.864802	0.0696321	0.944486	1
180684	SKP2	ENSG00000145604.16	clean	chr5:36170442-36171602:+	49.125	0.554987	1.01824	0.545048	0.585721	1
180685	SKP2	ENSG00000145604.16	clean	chr5:36171733-36176964:+	52.1667	-0.921323	1.04859	-0.878634	0.3796	1
180686	SKP2	ENSG00000145604.16	clean	chr5:36177016-36177184:+	47.7083	0.226852	1.46973	0.154349	0.877335	1
180687	SKP2	ENSG00000145604.16	clean	chr5:36177292-36181817:+	61	0.203786	0.61742	0.33006	0.741354	1
180688	NADK2	ENSG00000152620.13	clean	chr5:36195282-36197540:-	40.9167	0.841609	1.13774	0.739722	0.459469	1
180689	NADK2	ENSG00000152620.13	clean	chr5:36197664-36200226:-	28.4583	0.488203	1.15365	0.423181	0.672163	1
180690	NADK2	ENSG00000152620.13	clean	chr5:36197664-36201105:-	44.7083	0.347504	1.20892	0.287449	0.773768	1
180691	NADK2	ENSG00000152620.13	clean	chr5:36200280-36201105:-	44.7083	-0.389459	1.08832	-0.357852	0.720454	1
180692	NADK2	ENSG00000152620.13	clean	chr5:36201161-36207169:-	48.7083	0	1.68655	0	1	1
180693	NADK2	ENSG00000152620.13	clean	chr5:36201161-36211843:-	49.2917	-0.684663	1.57966	-0.433423	0.664707	1
180694	NADK2	ENSG00000152620.13	clean	chr5:36207265-36208624:-	37.9167	-0.62717	0.957216	-0.655202	0.512337	1
180695	NADK2	ENSG00000152620.13	clean	chr5:36207265-36211843:-	38.75	-0.795273	1.06737	-0.745074	0.456227	1
180696	NADK2	ENSG00000152620.13	clean	chr5:36208690-36211843:-	37.7083	-1.29796	1.22213	-1.06205	0.288212	1
180697	NADK2	ENSG00000152620.13	clean	chr5:36211922-36212263:-	41.25	0.171953	1.70725	0.100719	0.919773	1
180698	NADK2	ENSG00000152620.13	clean	chr5:36211922-36213012:-	41.4583	0.756912	1.36844	0.55312	0.580181	1
180699	NADK2	ENSG00000152620.13	clean	chr5:36211922-36217747:-	41.7083	0.164572	1.48945	0.110492	0.912019	1
180700	NADK2	ENSG00000152620.13	clean	chr5:36212313-36213012:-	0.75	-0.321943	3.72462	-0.0864364	0.931119	1
180701	NADK2	ENSG00000152620.13	clean	chr5:36217884-36219595:-	47.5417	-1.14715	1.24565	-0.920925	0.35709	1
180702	NADK2	ENSG00000152620.13	clean	chr5:36219679-36225541:-	44	-0.472066	1.34428	-0.351166	0.725464	1
180703	NADK2	ENSG00000152620.13	clean	chr5:36225623-36226474:-	42.5	0.957835	1.34539	0.711938	0.476503	1
180704	NADK2	ENSG00000152620.13	clean	chr5:36226563-36227476:-	37.9583	-0.486209	1.58949	-0.305889	0.759689	1
180705	NADK2	ENSG00000152620.13	clean	chr5:36227565-36241358:-	32.875	-0.489023	1.58178	-0.30916	0.7572	1
180706	NADK2	ENSG00000152620.13	clean	chr5:36227565-36241498:-	32.875	-0.489023	1.58178	-0.30916	0.7572	1
180707	NADK2	ENSG00000152620.13	clean	chr5:36227565-36241962:-	32.875	-0.489023	1.58178	-0.30916	0.7572	1
180708	RANBP3L	ENSG00000164188.8	clean	chr5:36249697-36251312:-	0	NA	NA	NA	NA	NA
180709	RANBP3L	ENSG00000164188.8	clean	chr5:36251499-36253646:-	0	NA	NA	NA	NA	NA
180710	RANBP3L	ENSG00000164188.8	clean	chr5:36253789-36255469:-	0	NA	NA	NA	NA	NA
180711	RANBP3L	ENSG00000164188.8	clean	chr5:36255590-36256940:-	0	NA	NA	NA	NA	NA
180712	RANBP3L	ENSG00000164188.8	clean	chr5:36257071-36257453:-	0.0416667	0	8.49378	0	1	1
180713	RANBP3L	ENSG00000164188.8	clean	chr5:36257556-36260779:-	0	NA	NA	NA	NA	NA
180714	RANBP3L	ENSG00000164188.8	clean	chr5:36260864-36261938:-	0	NA	NA	NA	NA	NA
180715	RANBP3L	ENSG00000164188.8	clean	chr5:36262042-36264958:-	0	NA	NA	NA	NA	NA
180716	RANBP3L	ENSG00000164188.8	clean	chr5:36265098-36265448:-	0	NA	NA	NA	NA	NA
180717	RANBP3L	ENSG00000164188.8	clean	chr5:36265520-36268192:-	0	NA	NA	NA	NA	NA
180718	RANBP3L	ENSG00000164188.8	clean	chr5:36265520-36269389:-	0	NA	NA	NA	NA	NA
180719	RANBP3L	ENSG00000164188.8	clean	chr5:36268267-36269389:-	0	NA	NA	NA	NA	NA
180720	RANBP3L	ENSG00000164188.8	clean	chr5:36269467-36269950:-	0	NA	NA	NA	NA	NA
180721	RANBP3L	ENSG00000164188.8	clean	chr5:36269990-36271252:-	0	NA	NA	NA	NA	NA
180722	RANBP3L	ENSG00000164188.8	clean	chr5:36271311-36301325:-	0	NA	NA	NA	NA	NA
180723	SLC1A3	ENSG00000079215.14	clean	chr5:36606735-36607223:+	17.375	0.0366594	1.1939	0.0307057	0.975504	1
180724	SLC1A3	ENSG00000079215.14	clean	chr5:36606735-36608328:+	18.1667	-0.237037	1.39314	-0.170146	0.864896	1
180725	SLC1A3	ENSG00000079215.14	clean	chr5:36607014-36608328:+	17.2917	-0.535531	1.63456	-0.32763	0.743192	1
180726	SLC1A3	ENSG00000079215.14	clean	chr5:36607311-36608328:+	17.125	1.3222	1.7391	0.760278	0.447089	1
180727	SLC1A3	ENSG00000079215.14	clean	chr5:36608604-36612745:+	19.0833	0.556393	1.10408	0.503943	0.614301	1
180728	SLC1A3	ENSG00000079215.14	clean	chr5:36608604-36629449:+	18.6667	0	1.72104	0	1	1
180729	SLC1A3	ENSG00000079215.14	clean	chr5:36608604-36671028:+	20.7083	-1.31229	1.61794	-0.811088	0.417315	1
180730	SLC1A3	ENSG00000079215.14	clean	chr5:36613055-36629449:+	18.375	0	1.7209	0	1	1
180731	SLC1A3	ENSG00000079215.14	clean	chr5:36629587-36629942:+	21.0833	-0.100928	0.876886	-0.115098	0.908367	1
180732	SLC1A3	ENSG00000079215.14	clean	chr5:36629587-36671028:+	20.5	-0.844857	1.5174	-0.55678	0.577678	1
180733	SLC1A3	ENSG00000079215.14	clean	chr5:36630044-36630414:+	2.79167	1.45942	1.74522	0.836236	0.403022	1
180734	SLC1A3	ENSG00000079215.14	clean	chr5:36670903-36671028:+	19.4167	1.99177	1.29856	1.53383	0.125072	1
180735	SLC1A3	ENSG00000079215.14	clean	chr5:36671233-36674048:+	17	0.828233	1.2463	0.664553	0.506337	1
180736	SLC1A3	ENSG00000079215.14	clean	chr5:36671233-36679626:+	17.4583	0.429686	1.37475	0.312555	0.754619	1
180737	SLC1A3	ENSG00000079215.14	clean	chr5:36674091-36676891:+	17.0833	0.543621	1.50509	0.361188	0.717959	1
180738	SLC1A3	ENSG00000079215.14	clean	chr5:36677184-36679626:+	15.2917	0.983512	1.18761	0.828142	0.40759	1
180739	SLC1A3	ENSG00000079215.14	clean	chr5:36679860-36680394:+	18.2083	0.52607	1.37289	0.383184	0.701583	1
180740	SLC1A3	ENSG00000079215.14	clean	chr5:36680589-36683863:+	18.2083	0	1.72674	0	1	1
180741	SLC1A3	ENSG00000079215.14	clean	chr5:36680589-36686064:+	19.6667	0	1.70708	0	1	1
180742	SLC1A3	ENSG00000079215.14	clean	chr5:36683998-36686064:+	16.9167	0.453365	1.7113	0.264925	0.791068	1
180743	NIPBL	ENSG00000164190.19	clean	chr5:36877178-36953617:+	6.20833	-0.0975679	1.71909	-0.0567554	0.95474	1
180744	NIPBL	ENSG00000164190.19	clean	chr5:36953760-36955471:+	12.4583	-0.790544	1.11545	-0.708722	0.478497	1
180745	NIPBL	ENSG00000164190.19	clean	chr5:36955010-36955471:+	12.5417	-0.790544	1.11521	-0.708872	0.478404	1
180746	NIPBL	ENSG00000164190.19	clean	chr5:36955637-36958103:+	9.16667	0.369234	1.35987	0.271522	0.78599	1
180747	NIPBL	ENSG00000164190.19	clean	chr5:36958231-36961483:+	6.04167	-1.57233	1.69271	-0.928883	0.35295	1
180748	NIPBL	ENSG00000164190.19	clean	chr5:36961583-36962122:+	10.5833	0.14439	1.74256	0.082861	0.933962	1
180749	NIPBL	ENSG00000164190.19	clean	chr5:36962274-36970875:+	7.83333	0.406625	1.58486	0.256569	0.797512	1
180750	NIPBL	ENSG00000164190.19	clean	chr5:36971036-36971944:+	7.25	-0.321927	1.17428	-0.274149	0.78397	1
180751	NIPBL	ENSG00000164190.19	clean	chr5:36972041-36975775:+	13.5	0	1.77115	0	1	1
180752	NIPBL	ENSG00000164190.19	clean	chr5:36976402-36984675:+	5.79167	-0.514571	1.21755	-0.422629	0.672566	1
180753	NIPBL	ENSG00000164190.19	clean	chr5:36986301-36995621:+	5.20833	-0.551978	1.79067	-0.308253	0.75789	1
180754	NIPBL	ENSG00000164190.19	clean	chr5:36995804-36996471:+	6.33333	0.927648	1.23179	0.75309	0.451396	1
180755	NIPBL	ENSG00000164190.19	clean	chr5:36995804-37000372:+	6.375	0.0207592	1.19077	0.0174335	0.986091	1
180756	NIPBL	ENSG00000164190.19	clean	chr5:37000570-37000816:+	7.70833	-2.44269	1.72533	-1.41578	0.15684	1
180757	NIPBL	ENSG00000164190.19	clean	chr5:37000888-37000988:+	6	1.77624	1.85306	0.958545	0.337788	1
180758	NIPBL	ENSG00000164190.19	clean	chr5:37001078-37002661:+	5.20833	0.378512	1.09672	0.345131	0.729996	1
180759	NIPBL	ENSG00000164190.19	clean	chr5:37002765-37003260:+	5.79167	1.35411	1.7969	0.753582	0.4511	1
180760	NIPBL	ENSG00000164190.19	clean	chr5:37003347-37006356:+	8.66667	0.275974	1.18879	0.232148	0.816423	1
180761	NIPBL	ENSG00000164190.19	clean	chr5:37006588-37007322:+	8.29167	-1.29554	1.51796	-0.853471	0.393398	1
180762	NIPBL	ENSG00000164190.19	clean	chr5:37007474-37008007:+	7.41667	-0.66985	1.13573	-0.589795	0.555328	1
180763	NIPBL	ENSG00000164190.19	clean	chr5:37008088-37008622:+	5.70833	0.192645	1.88406	0.10225	0.918558	1
180764	NIPBL	ENSG00000164190.19	clean	chr5:37008723-37010086:+	7.54167	-0.545433	1.13416	-0.480913	0.630579	1
180765	NIPBL	ENSG00000164190.19	clean	chr5:37014765-37016037:+	9.16667	0.369234	1.82425	0.202403	0.839601	1
180766	NIPBL	ENSG00000164190.19	clean	chr5:37016170-37017018:+	6.66667	-0.607681	1.10507	-0.549902	0.582387	1
180767	NIPBL	ENSG00000164190.19	clean	chr5:37017162-37019310:+	8.29167	0.469485	1.35312	0.346965	0.728617	1
180768	NIPBL	ENSG00000164190.19	clean	chr5:37019400-37020458:+	8.33333	-0.0911471	1.394	-0.0653852	0.947867	1
180769	NIPBL	ENSG00000164190.19	clean	chr5:37020673-37020774:+	7.20833	1.10619	1.84102	0.600856	0.547936	1
180770	NIPBL	ENSG00000164190.19	clean	chr5:37020877-37022050:+	10.0833	-0.177997	1.23497	-0.144131	0.885397	1
180771	NIPBL	ENSG00000164190.19	clean	chr5:37022149-37022243:+	11.0833	-1.88009	1.71413	-1.09682	0.272719	1
180772	NIPBL	ENSG00000164190.19	clean	chr5:37022390-37024584:+	7.75	-0.961794	1.81121	-0.531023	0.595403	1
180773	NIPBL	ENSG00000164190.19	clean	chr5:37024719-37026228:+	7.5	-0.0331663	1.78351	-0.0185961	0.985163	1
180774	NIPBL	ENSG00000164190.19	clean	chr5:37026327-37027358:+	6.45833	0.526069	1.26086	0.417229	0.676511	1
180775	NIPBL	ENSG00000164190.19	clean	chr5:37027412-37036378:+	4.25	0.321928	1.67907	0.19173	0.847954	1
180776	NIPBL	ENSG00000164190.19	clean	chr5:37036487-37038601:+	6.83333	0	1.80663	0	1	1
180777	NIPBL	ENSG00000164190.19	clean	chr5:37038738-37044346:+	6.79167	0.479168	1.59791	0.299872	0.764275	1
180778	NIPBL	ENSG00000164190.19	clean	chr5:37044487-37044635:+	6.54167	0	1.8392	0	1	1
180779	NIPBL	ENSG00000164190.19	clean	chr5:37044729-37045442:+	8.08333	-0.402756	1.38339	-0.291137	0.770947	1
180780	NIPBL	ENSG00000164190.19	clean	chr5:37045597-37046108:+	6.5	5.53023e-07	1.11259	4.97059e-07	1	1
180781	NIPBL	ENSG00000164190.19	clean	chr5:37046199-37048501:+	6.08333	0.945552	1.42107	0.665378	0.505809	1
180782	NIPBL	ENSG00000164190.19	clean	chr5:37048675-37049110:+	8.79167	-1.70572	1.57413	-1.0836	0.278544	1
180783	NIPBL	ENSG00000164190.19	clean	chr5:37049301-37051778:+	8.83333	-1.39079	1.37282	-1.01309	0.311018	1
180784	NIPBL	ENSG00000164190.19	clean	chr5:37051886-37052365:+	6.70833	0.67807	1.49906	0.452329	0.651032	1
180785	NIPBL	ENSG00000164190.19	clean	chr5:37052566-37057185:+	9.45833	-2.20565	1.73407	-1.27195	0.203392	1
180786	NIPBL	ENSG00000164190.19	clean	chr5:37052566-37058890:+	10.4583	-0.0250904	1.59665	-0.0157144	0.987462	1
180787	NIPBL	ENSG00000164190.19	clean	chr5:37057332-37058890:+	9.58333	0.781358	1.47592	0.529405	0.596524	1
180788	NIPBL	ENSG00000164190.19	clean	chr5:37059165-37060843:+	5.75	-2.57699	1.72405	-1.49473	0.134986	1
180789	NIPBL	ENSG00000164190.19	clean	chr5:37059165-37063789:+	8.125	-0.838217	1.67243	-0.501198	0.616232	1
180790	NIPBL	ENSG00000164190.19	clean	chr5:37061018-37063789:+	7.79167	0.899834	1.44766	0.621579	0.534219	1
180791	CPLANE1	ENSG00000197603.14	clean	chr5:37107778-37108292:-	4.33333	-2.38082	1.44989	-1.64207	0.100576	1
180792	CPLANE1	ENSG00000197603.14	clean	chr5:37108471-37114959:-	4.83333	0	1.83466	0	1	1
180793	CPLANE1	ENSG00000197603.14	clean	chr5:37115049-37120215:-	5.625	0	1.88698	0	1	1
180794	CPLANE1	ENSG00000197603.14	clean	chr5:37120340-37121616:-	6.83333	-1.85773	1.67997	-1.10581	0.26881	1
180795	CPLANE1	ENSG00000197603.14	clean	chr5:37121784-37122429:-	5.83333	-0.163498	1.17582	-0.139051	0.88941	1
180796	CPLANE1	ENSG00000197603.14	clean	chr5:37121784-37138719:-	6.66667	-1.63534	1.69149	-0.966802	0.333643	1
180797	CPLANE1	ENSG00000197603.14	clean	chr5:37122488-37125243:-	5.66667	-0.0524669	1.8116	-0.0289616	0.976895	1
180798	CPLANE1	ENSG00000197603.14	clean	chr5:37125409-37138719:-	6.29167	-1.29383	1.70075	-0.760742	0.446811	1
180799	CPLANE1	ENSG00000197603.14	clean	chr5:37138848-37139339:-	3.95833	1.87447	1.87798	0.998129	0.318217	1
180800	CPLANE1	ENSG00000197603.14	clean	chr5:37138848-37142309:-	4.5	-0.0520526	1.63298	-0.0318759	0.974571	1
180801	CPLANE1	ENSG00000197603.14	clean	chr5:37139370-37142309:-	3.83333	0.710493	1.58048	0.449541	0.653041	1
180802	CPLANE1	ENSG00000197603.14	clean	chr5:37142480-37148180:-	4.375	0	1.85789	0	1	1
180803	CPLANE1	ENSG00000197603.14	clean	chr5:37148268-37153739:-	6.25	0	1.81268	0	1	1
180804	CPLANE1	ENSG00000197603.14	clean	chr5:37153993-37157312:-	5.83333	-0.865579	1.9097	-0.453254	0.650366	1
180805	CPLANE1	ENSG00000197603.14	clean	chr5:37153993-37157669:-	6.70833	-1.00486	1.84729	-0.543968	0.586464	1
180806	CPLANE1	ENSG00000197603.14	clean	chr5:37157420-37157669:-	6.70833	0.819426	1.46708	0.558541	0.576475	1
180807	CPLANE1	ENSG00000197603.14	clean	chr5:37157814-37158223:-	6	0	1.84006	0	1	1
180808	CPLANE1	ENSG00000197603.14	clean	chr5:37158345-37162464:-	4.75	0	1.90444	0	1	1
180809	CPLANE1	ENSG00000197603.14	clean	chr5:37162566-37164272:-	4.29167	-1.66508	1.67189	-0.995929	0.319285	1
180810	CPLANE1	ENSG00000197603.14	clean	chr5:37164327-37165538:-	3.66667	1.078	1.96601	0.548319	0.583473	1
180811	CPLANE1	ENSG00000197603.14	clean	chr5:37165671-37167046:-	5.75	1.83007	1.47858	1.23772	0.21582	1
180812	CPLANE1	ENSG00000197603.14	clean	chr5:37167213-37168790:-	5.16667	0	1.83822	0	1	1
180813	CPLANE1	ENSG00000197603.14	clean	chr5:37169561-37170040:-	3.70833	0	1.93582	0	1	1
180814	CPLANE1	ENSG00000197603.14	clean	chr5:37170331-37173754:-	4.5	0	1.97115	0	1	1
180815	CPLANE1	ENSG00000197603.14	clean	chr5:37173947-37175908:-	5	0	1.89869	0	1	1
180816	CPLANE1	ENSG00000197603.14	clean	chr5:37175986-37177620:-	4.54167	0.710257	1.87594	0.378614	0.704974	1
180817	CPLANE1	ENSG00000197603.14	clean	chr5:37177700-37179360:-	5.5	1.94656	1.6041	1.21349	0.224942	1
180818	CPLANE1	ENSG00000197603.14	clean	chr5:37179443-37180016:-	4.08333	0.432959	1.73011	0.250249	0.802395	1
180819	CPLANE1	ENSG00000197603.14	clean	chr5:37180183-37180856:-	3.83333	-0.310971	1.793	-0.173436	0.862309	1
180820	CPLANE1	ENSG00000197603.14	clean	chr5:37181005-37182759:-	5.08333	-0.809792	1.85705	-0.436063	0.662791	1
180821	CPLANE1	ENSG00000197603.14	clean	chr5:37183699-37184787:-	5.875	1.88779	1.84752	1.0218	0.306877	1
180822	CPLANE1	ENSG00000197603.14	clean	chr5:37185079-37186285:-	6.04167	0	1.8139	0	1	1
180823	CPLANE1	ENSG00000197603.14	clean	chr5:37186394-37187413:-	5.83333	-0.662235	1.84159	-0.3596	0.719146	1
180824	CPLANE1	ENSG00000197603.14	clean	chr5:37187572-37187732:-	5.125	-0.71334	1.70449	-0.418507	0.675576	1
180825	CPLANE1	ENSG00000197603.14	clean	chr5:37187842-37195857:-	4.91667	0	1.8561	0	1	1
180826	CPLANE1	ENSG00000197603.14	clean	chr5:37195996-37198701:-	3.95833	0	1.90088	0	1	1
180827	CPLANE1	ENSG00000197603.14	clean	chr5:37198866-37201590:-	3.125	0	1.93233	0	1	1
180828	CPLANE1	ENSG00000197603.14	clean	chr5:37201808-37205314:-	4.83333	0	1.88557	0	1	1
180829	CPLANE1	ENSG00000197603.14	clean	chr5:37205454-37206196:-	6.58333	-0.196262	1.83653	-0.106866	0.914896	1
180830	CPLANE1	ENSG00000197603.14	clean	chr5:37206425-37213558:-	4.75	0	1.87432	0	1	1
180831	CPLANE1	ENSG00000197603.14	clean	chr5:37213732-37221323:-	6.83333	0	1.77556	0	1	1
180832	CPLANE1	ENSG00000197603.14	clean	chr5:37221488-37224252:-	6.33333	1.05801	1.78646	0.592239	0.553691	1
180833	CPLANE1	ENSG00000197603.14	clean	chr5:37224333-37224531:-	7	0	1.78314	0	1	1
180834	CPLANE1	ENSG00000197603.14	clean	chr5:37224740-37226303:-	6.5	1.25634	1.49489	0.840419	0.400673	1
180835	CPLANE1	ENSG00000197603.14	clean	chr5:37227073-37227242:-	6.33333	-2.16992	1.33623	-1.62391	0.104395	1
180836	CPLANE1	ENSG00000197603.14	clean	chr5:37227392-37227567:-	7.25	0.537656	1.76729	0.304227	0.760955	1
180837	CPLANE1	ENSG00000197603.14	clean	chr5:37227817-37230866:-	6.08333	0	1.77716	0	1	1
180838	CPLANE1	ENSG00000197603.14	clean	chr5:37231049-37238856:-	4.70833	0	1.85996	0	1	1
180839	CPLANE1	ENSG00000197603.14	clean	chr5:37238960-37239712:-	9.375	-1.27277	1.64498	-0.773727	0.439092	1
180840	CPLANE1	ENSG00000197603.14	clean	chr5:37239869-37243012:-	6.95833	0	1.78549	0	1	1
180841	CPLANE1	ENSG00000197603.14	clean	chr5:37243119-37244374:-	9.45833	-0.187356	1.74337	-0.107468	0.914418	1
180842	CPLANE1	ENSG00000197603.14	clean	chr5:37244607-37245478:-	6.54167	0	1.81401	0	1	1
180843	CPLANE1	ENSG00000197603.14	clean	chr5:37245598-37245709:-	7.95833	2.50026	1.47741	1.69233	0.0905831	1
180844	CPLANE1	ENSG00000197603.14	clean	chr5:37245845-37247617:-	7.04167	-2.69062	1.58549	-1.69702	0.0896929	1
180845	CPLANE1	ENSG00000197603.14	clean	chr5:37247745-37249244:-	6.75	-2.3365	1.52605	-1.53107	0.125751	1
180846	NUP155	ENSG00000113569.16	clean	chr5:37292038-37292878:-	22.7083	-1.52471	1.22228	-1.24743	0.21224	1
180847	NUP155	ENSG00000113569.16	clean	chr5:37292985-37294328:-	35.2917	0.0574291	0.890443	0.0644949	0.948576	1
180848	NUP155	ENSG00000113569.16	clean	chr5:37298978-37299447:-	32.2917	-0.0271046	0.95598	-0.0283527	0.977381	1
180849	NUP155	ENSG00000113569.16	clean	chr5:37299568-37301436:-	35.9583	-0.220047	1.04052	-0.211479	0.832514	1
180850	NUP155	ENSG00000113569.16	clean	chr5:37301550-37302778:-	40.0417	-0.0534385	1.0397	-0.0513981	0.959008	1
180851	NUP155	ENSG00000113569.16	clean	chr5:37302908-37303259:-	43.5833	0	1.78199	0	1	1
180852	NUP155	ENSG00000113569.16	clean	chr5:37303414-37304738:-	40.4583	2.8966	1.48955	1.94461	0.0518218	1
180853	NUP155	ENSG00000113569.16	clean	chr5:37304843-37305056:-	33.5	0.124987	1.0823	0.115483	0.908062	1
180854	NUP155	ENSG00000113569.16	clean	chr5:37305210-37307296:-	49.875	-0.0457174	1.02839	-0.0444552	0.964542	1
180855	NUP155	ENSG00000113569.16	clean	chr5:37307432-37309128:-	42.4167	-0.785865	1.72097	-0.456639	0.64793	1
180856	NUP155	ENSG00000113569.16	clean	chr5:37309267-37309403:-	36.5833	0.964373	1.60278	0.601688	0.547382	1
180857	NUP155	ENSG00000113569.16	clean	chr5:37309267-37310551:-	37	0.477648	1.16124	0.411326	0.680834	1
180858	NUP155	ENSG00000113569.16	clean	chr5:37309267-37314197:-	45.625	-0.696852	1.37903	-0.505319	0.613335	1
180859	NUP155	ENSG00000113569.16	clean	chr5:37309572-37310551:-	36.3333	0.789431	1.11576	0.707529	0.479238	1
180860	NUP155	ENSG00000113569.16	clean	chr5:37310743-37314197:-	44.4167	-1.11189	1.32605	-0.838495	0.401753	1
180861	NUP155	ENSG00000113569.16	clean	chr5:37314328-37317987:-	34.875	-0.849902	1.71129	-0.496644	0.61944	1
180862	NUP155	ENSG00000113569.16	clean	chr5:37318085-37323991:-	36.2083	-1.61957	1.60322	-1.0102	0.3124	1
180863	NUP155	ENSG00000113569.16	clean	chr5:37324107-37325900:-	41.5833	-0.890012	1.26366	-0.704313	0.481238	1
180864	NUP155	ENSG00000113569.16	clean	chr5:37325967-37327628:-	44.875	0.259501	0.672745	0.385735	0.699693	1
180865	NUP155	ENSG00000113569.16	clean	chr5:37327776-37328357:-	50.625	-0.14003	0.743232	-0.188407	0.850558	1
180866	NUP155	ENSG00000113569.16	clean	chr5:37328420-37329189:-	44.2917	0.142019	1.09599	0.12958	0.896898	1
180867	NUP155	ENSG00000113569.16	clean	chr5:37329278-37330037:-	33.7083	-0.231119	0.805819	-0.286812	0.774256	1
180868	NUP155	ENSG00000113569.16	clean	chr5:37330132-37331684:-	26.25	0.0967534	1.07906	0.0896646	0.928554	1
180869	NUP155	ENSG00000113569.16	clean	chr5:37331795-37333462:-	42.6667	-2.01692	1.49466	-1.34942	0.177201	1
180870	NUP155	ENSG00000113569.16	clean	chr5:37333633-37337817:-	44.5833	0.124727	0.928205	0.134374	0.893107	1
180871	NUP155	ENSG00000113569.16	clean	chr5:37337918-37341089:-	29.0417	0.169925	1.00286	0.169441	0.86545	1
180872	NUP155	ENSG00000113569.16	clean	chr5:37341242-37342548:-	36.6667	-0.579421	1.35686	-0.42703	0.669358	1
180873	NUP155	ENSG00000113569.16	clean	chr5:37342646-37348504:-	30.0833	-1.4945	1.47341	-1.01431	0.310432	1
180874	NUP155	ENSG00000113569.16	clean	chr5:37348596-37349171:-	34.8333	0.627736	1.01152	0.620584	0.534873	1
180875	NUP155	ENSG00000113569.16	clean	chr5:37349245-37350159:-	27.75	-0.272372	0.781104	-0.348701	0.727314	1
180876	NUP155	ENSG00000113569.16	clean	chr5:37350265-37351189:-	42.2917	-0.312118	1.16788	-0.267251	0.789276	1
180877	NUP155	ENSG00000113569.16	clean	chr5:37351356-37352736:-	37	-0.574233	1.35545	-0.423648	0.671822	1
180878	NUP155	ENSG00000113569.16	clean	chr5:37352829-37358080:-	55.7083	0.588683	1.36246	0.432072	0.665689	1
180879	NUP155	ENSG00000113569.16	clean	chr5:37358151-37363887:-	52.75	-0.331268	0.928016	-0.356964	0.721119	1
180880	NUP155	ENSG00000113569.16	clean	chr5:37363984-37364246:-	46.875	-0.498601	0.715865	-0.696502	0.486114	1
180881	NUP155	ENSG00000113569.16	clean	chr5:37364384-37370665:-	45	0.142665	1.08002	0.132095	0.894909	1
180882	WDR70	ENSG00000082068.9	clean	chr5:37379554-37381601:+	20.5833	-0.162553	1.70208	-0.0955024	0.923916	1
180883	WDR70	ENSG00000082068.9	clean	chr5:37381685-37391999:+	26.1667	0	1.69269	0	1	1
180884	WDR70	ENSG00000082068.9	clean	chr5:37392120-37396374:+	21.5833	-0.491093	1.3764	-0.356795	0.721245	1
180885	WDR70	ENSG00000082068.9	clean	chr5:37396570-37437921:+	17.4583	0	1.70191	0	1	1
180886	WDR70	ENSG00000082068.9	clean	chr5:37437981-37443238:+	17.0417	0	1.7222	0	1	1
180887	WDR70	ENSG00000082068.9	clean	chr5:37443372-37479833:+	18.75	0	1.71236	0	1	1
180888	WDR70	ENSG00000082068.9	clean	chr5:37479512-37479833:+	18.7083	0	1.71164	0	1	1
180889	WDR70	ENSG00000082068.9	clean	chr5:37479987-37516513:+	18.2917	0	1.71077	0	1	1
180890	WDR70	ENSG00000082068.9	clean	chr5:37516590-37605063:+	22.5417	0	1.7227	0	1	1
180891	WDR70	ENSG00000082068.9	clean	chr5:37605238-37687909:+	18.875	-0.949411	1.70104	-0.558137	0.576751	1
180892	WDR70	ENSG00000082068.9	clean	chr5:37605238-37697654:+	19	-0.949517	1.70146	-0.55806	0.576803	1
180893	WDR70	ENSG00000082068.9	clean	chr5:37688007-37697654:+	18.7917	0	1.70203	0	1	1
180894	WDR70	ENSG00000082068.9	clean	chr5:37697754-37701057:+	15.4167	0.23078	1.70752	0.135155	0.892489	1
180895	WDR70	ENSG00000082068.9	clean	chr5:37701142-37702948:+	15.5833	-0.335862	1.72493	-0.19471	0.84562	1
180896	WDR70	ENSG00000082068.9	clean	chr5:37703087-37721114:+	15.9167	0	1.73269	0	1	1
180897	WDR70	ENSG00000082068.9	clean	chr5:37721215-37722854:+	21.25	-0.896902	1.25341	-0.715568	0.474258	1
180898	WDR70	ENSG00000082068.9	clean	chr5:37722934-37724933:+	19.7917	0.30117	1.22899	0.245055	0.806414	1
180899	WDR70	ENSG00000082068.9	clean	chr5:37725050-37726882:+	18.3333	0	1.71167	0	1	1
180900	WDR70	ENSG00000082068.9	clean	chr5:37727045-37752485:+	21.75	0	1.70389	0	1	1
180901	GDNF	ENSG00000168621.15	clean	chr5:37816135-37824009:-	0	NA	NA	NA	NA	NA
180902	GDNF	ENSG00000168621.15	clean	chr5:37816135-37834645:-	0	NA	NA	NA	NA	NA
180903	GDNF	ENSG00000168621.15	clean	chr5:37824089-37834723:-	0	NA	NA	NA	NA	NA
180904	GDNF	ENSG00000168621.15	clean	chr5:37834822-37835394:-	0	NA	NA	NA	NA	NA
180905	GDNF	ENSG00000168621.15	clean	chr5:37834822-37835633:-	0	NA	NA	NA	NA	NA
180906	GDNF	ENSG00000168621.15	clean	chr5:37834822-37839506:-	0	NA	NA	NA	NA	NA
180907	EGFLAM	ENSG00000164318.18	clean	chr5:38258851-38337519:+	0	NA	NA	NA	NA	NA
180908	EGFLAM	ENSG00000164318.18	clean	chr5:38337629-38338697:+	0	NA	NA	NA	NA	NA
180909	EGFLAM	ENSG00000164318.18	clean	chr5:38338781-38350500:+	0	NA	NA	NA	NA	NA
180910	EGFLAM	ENSG00000164318.18	clean	chr5:38350618-38352195:+	0	NA	NA	NA	NA	NA
180911	EGFLAM	ENSG00000164318.18	clean	chr5:38352331-38370295:+	0	NA	NA	NA	NA	NA
180912	EGFLAM	ENSG00000164318.18	clean	chr5:38370462-38406125:+	0	NA	NA	NA	NA	NA
180913	EGFLAM	ENSG00000164318.18	clean	chr5:38403891-38406125:+	0	NA	NA	NA	NA	NA
180914	EGFLAM	ENSG00000164318.18	clean	chr5:38403891-38412503:+	0	NA	NA	NA	NA	NA
180915	EGFLAM	ENSG00000164318.18	clean	chr5:38406241-38406827:+	0	NA	NA	NA	NA	NA
180916	EGFLAM	ENSG00000164318.18	clean	chr5:38407146-38407804:+	0	NA	NA	NA	NA	NA
180917	EGFLAM	ENSG00000164318.18	clean	chr5:38407905-38409003:+	0	NA	NA	NA	NA	NA
180918	EGFLAM	ENSG00000164318.18	clean	chr5:38409104-38412503:+	0	NA	NA	NA	NA	NA
180919	EGFLAM	ENSG00000164318.18	clean	chr5:38412648-38418065:+	0	NA	NA	NA	NA	NA
180920	EGFLAM	ENSG00000164318.18	clean	chr5:38412648-38424966:+	0	NA	NA	NA	NA	NA
180921	EGFLAM	ENSG00000164318.18	clean	chr5:38418255-38424966:+	0	NA	NA	NA	NA	NA
180922	EGFLAM	ENSG00000164318.18	clean	chr5:38425092-38427008:+	0	NA	NA	NA	NA	NA
180923	EGFLAM	ENSG00000164318.18	clean	chr5:38427252-38431176:+	0	NA	NA	NA	NA	NA
180924	EGFLAM	ENSG00000164318.18	clean	chr5:38431288-38435136:+	0	NA	NA	NA	NA	NA
180925	EGFLAM	ENSG00000164318.18	clean	chr5:38435253-38438274:+	0	NA	NA	NA	NA	NA
180926	EGFLAM	ENSG00000164318.18	clean	chr5:38438455-38445678:+	0	NA	NA	NA	NA	NA
180927	EGFLAM	ENSG00000164318.18	clean	chr5:38438455-38448300:+	12.875	0	1.73099	0	1	1
180928	EGFLAM	ENSG00000164318.18	clean	chr5:38445702-38448300:+	13	0	1.73044	0	1	1
180929	EGFLAM	ENSG00000164318.18	clean	chr5:38448379-38451314:+	9.875	0	1.75937	0	1	1
180930	EGFLAM	ENSG00000164318.18	clean	chr5:38451458-38458310:+	9.625	0	1.75486	0	1	1
180931	EGFLAM	ENSG00000164318.18	clean	chr5:38458394-38462907:+	12.0417	0	1.73415	0	1	1
180932	EGFLAM	ENSG00000164318.18	clean	chr5:38463011-38463831:+	9.5	-1.0564	1.63028	-0.647987	0.516994	1
180933	LIFR	ENSG00000113594.10	clean	chr5:38482218-38482588:-	16.1667	0.214739	1.51971	0.141303	0.887631	1
180934	LIFR	ENSG00000113594.10	clean	chr5:38482667-38484774:-	20.9167	-0.8181	1.17664	-0.695284	0.486877	1
180935	LIFR	ENSG00000113594.10	clean	chr5:38484868-38485818:-	16.0417	0.364764	0.885652	0.41186	0.680442	1
180936	LIFR	ENSG00000113594.10	clean	chr5:38485980-38489077:-	16.7083	-0.49498	0.967865	-0.511415	0.609061	1
180937	LIFR	ENSG00000113594.10	clean	chr5:38489245-38490189:-	17.9583	-0.84515	1.71628	-0.492432	0.622414	1
180938	LIFR	ENSG00000113594.10	clean	chr5:38490291-38493605:-	24.2917	-0.176877	1.2701	-0.139263	0.889242	1
180939	LIFR	ENSG00000113594.10	clean	chr5:38490762-38493605:-	24.375	-0.591914	1.19909	-0.493635	0.621564	1
180940	LIFR	ENSG00000113594.10	clean	chr5:38493785-38496381:-	23.5417	0.124545	1.25099	0.0995573	0.920696	1
180941	LIFR	ENSG00000113594.10	clean	chr5:38496595-38499512:-	17.0417	0.397335	1.53507	0.258839	0.795759	1
180942	LIFR	ENSG00000113594.10	clean	chr5:38499583-38502636:-	21.5417	-0.56169	1.3902	-0.404035	0.686187	1
180943	LIFR	ENSG00000113594.10	clean	chr5:38502799-38503975:-	22.2917	0.437405	1.08326	0.403787	0.68637	1
180944	LIFR	ENSG00000113594.10	clean	chr5:38504121-38505904:-	19.1667	0.260528	1.12364	0.23186	0.816646	1
180945	LIFR	ENSG00000113594.10	clean	chr5:38506074-38506502:-	14.7083	1.19555	1.27334	0.938909	0.347778	1
180946	LIFR	ENSG00000113594.10	clean	chr5:38506632-38510463:-	21.25	0.0347657	1.72845	0.0201138	0.983953	1
180947	LIFR	ENSG00000113594.10	clean	chr5:38510718-38511789:-	25.7917	-0.249698	1.1798	-0.211645	0.832384	1
180948	LIFR	ENSG00000113594.10	clean	chr5:38511964-38523418:-	30.1667	0	1.71154	0	1	1
180949	LIFR	ENSG00000113594.10	clean	chr5:38523582-38527154:-	36.1667	0.0428859	1.47308	0.0291131	0.976774	1
180950	LIFR	ENSG00000113594.10	clean	chr5:38527294-38528725:-	36.4583	-0.0719003	0.8744	-0.0822282	0.934465	1
180951	LIFR	ENSG00000113594.10	clean	chr5:38528840-38530505:-	31.2917	-0.0152665	1.23058	-0.012406	0.990102	1
180952	LIFR	ENSG00000113594.10	clean	chr5:38530666-38555004:-	19.7917	-0.0120725	1.50432	-0.00802522	0.993597	1
180953	LIFR	ENSG00000113594.10	clean	chr5:38530666-38556333:-	19.8333	-0.0240451	1.50407	-0.0159867	0.987245	1
180954	LIFR	ENSG00000113594.10	clean	chr5:38530666-38557134:-	19.7917	-0.0120725	1.50432	-0.00802522	0.993597	1
180955	LIFR	ENSG00000113594.10	clean	chr5:38530666-38595260:-	19.5417	0	1.72111	0	1	1
180956	LIFR	ENSG00000113594.10	clean	chr5:38555065-38556333:-	18.5833	-0.469485	0.854247	-0.549589	0.582602	1
180957	LIFR	ENSG00000113594.10	clean	chr5:38595065-38595260:-	2.54167	2.73696	1.78969	1.52929	0.126193	1
180958	LIFR	ENSG00000113594.10	clean	chr5:38595383-38606204:-	0.25	0	8.49378	0	1	1
180959	LIFR	ENSG00000113594.10	clean	chr5:38606306-38608151:-	0.125	0	8.49378	0	1	1
180960	OSMR	ENSG00000145623.13	clean	chr5:38846126-38869031:+	6.25	0	1.79992	0	1	1
180961	OSMR	ENSG00000145623.13	clean	chr5:38869117-38876200:+	7.45833	0	1.79628	0	1	1
180962	OSMR	ENSG00000145623.13	clean	chr5:38876373-38881592:+	6.45833	0	1.80471	0	1	1
180963	OSMR	ENSG00000145623.13	clean	chr5:38881764-38883826:+	10.8333	0	1.73772	0	1	1
180964	OSMR	ENSG00000145623.13	clean	chr5:38884111-38885348:+	8.20833	1.09953	1.43163	0.76803	0.442469	1
180965	OSMR	ENSG00000145623.13	clean	chr5:38885484-38886038:+	10.8333	-0.705549	1.34512	-0.524525	0.599913	1
180966	OSMR	ENSG00000145623.13	clean	chr5:38886190-38903881:+	4.5	-0.241904	1.84853	-0.130863	0.895884	1
180967	OSMR	ENSG00000145623.13	clean	chr5:38904024-38904352:+	4.58333	3.01527	1.75675	1.71639	0.0860914	1
180968	OSMR	ENSG00000145623.13	clean	chr5:38904503-38917545:+	8.41667	0	1.76671	0	1	1
180969	OSMR	ENSG00000145623.13	clean	chr5:38917622-38918839:+	7.04167	1.36515	1.78711	0.763889	0.444934	1
180970	OSMR	ENSG00000145623.13	clean	chr5:38919062-38919206:+	6.58333	-0.475336	1.36794	-0.347483	0.728229	1
180971	OSMR	ENSG00000145623.13	clean	chr5:38919062-38921614:+	6.5	1.14439	1.59943	0.715496	0.474303	1
180972	OSMR	ENSG00000145623.13	clean	chr5:38921794-38923149:+	6.5	0	1.77119	0	1	1
180973	OSMR	ENSG00000145623.13	clean	chr5:38923254-38924421:+	6.29167	0	1.78011	0	1	1
180974	OSMR	ENSG00000145623.13	clean	chr5:38924595-38925203:+	4.83333	-0.0765065	1.74143	-0.0439331	0.964958	1
180975	OSMR	ENSG00000145623.13	clean	chr5:38925371-38931882:+	3.95833	0	1.88385	0	1	1
180976	OSMR	ENSG00000145623.13	clean	chr5:38931964-38932462:+	3.25	1.78492	1.91089	0.934075	0.350265	1
180977	OSMR	ENSG00000145623.13	clean	chr5:38932535-38932871:+	6.125	-0.625602	1.44477	-0.433012	0.665006	1
180978	RICTOR	ENSG00000164327.13	clean	chr5:38942378-38942832:-	7.16667	0.0310275	1.7906	0.017328	0.986175	1
180979	RICTOR	ENSG00000164327.13	clean	chr5:38942971-38944445:-	6.75	-0.23816	1.51475	-0.157227	0.875066	1
180980	RICTOR	ENSG00000164327.13	clean	chr5:38944569-38944912:-	7.79167	1.40525	1.38878	1.01186	0.311603	1
180981	RICTOR	ENSG00000164327.13	clean	chr5:38945068-38945490:-	8.33333	-0.61667	1.02154	-0.603665	0.546066	1
180982	RICTOR	ENSG00000164327.13	clean	chr5:38945724-38946467:-	6.95833	0.0874638	1.26962	0.0688897	0.945077	1
180983	RICTOR	ENSG00000164327.13	clean	chr5:38946552-38947263:-	6.79167	-1.53861	1.59238	-0.966233	0.333927	1
180984	RICTOR	ENSG00000164327.13	clean	chr5:38947441-38949355:-	8.20833	0.519374	1.12675	0.460947	0.644836	1
180985	RICTOR	ENSG00000164327.13	clean	chr5:38947441-38949711:-	9.375	0.192645	1.01387	0.190011	0.849301	1
180986	RICTOR	ENSG00000164327.13	clean	chr5:38949427-38949711:-	9.70833	-0.140177	0.946149	-0.148155	0.88222	1
180987	RICTOR	ENSG00000164327.13	clean	chr5:38950720-38952195:-	8	-0.304854	1.035	-0.294545	0.768342	1
180988	RICTOR	ENSG00000164327.13	clean	chr5:38952425-38952984:-	8.83333	-1.40439	1.35092	-1.03958	0.298535	1
180989	RICTOR	ENSG00000164327.13	clean	chr5:38953091-38953460:-	8.25	-0.536666	1.03335	-0.519345	0.60352	1
180990	RICTOR	ENSG00000164327.13	clean	chr5:38953553-38954773:-	7.29167	-1.65535	1.28867	-1.28454	0.198953	1
180991	RICTOR	ENSG00000164327.13	clean	chr5:38954861-38955594:-	14	-1.32813	0.977274	-1.35901	0.174143	1
180992	RICTOR	ENSG00000164327.13	clean	chr5:38955704-38957651:-	9.79167	-0.62293	0.838124	-0.743243	0.457335	1
180993	RICTOR	ENSG00000164327.13	clean	chr5:38957730-38958442:-	6.20833	-6.26531e-07	1.47129	-4.25839e-07	1	1
180994	RICTOR	ENSG00000164327.13	clean	chr5:38958519-38958666:-	9.79167	-2.0009	1.49389	-1.33939	0.180443	1
180995	RICTOR	ENSG00000164327.13	clean	chr5:38958831-38959194:-	8.20833	-0.765533	1.13256	-0.675931	0.499085	1
180996	RICTOR	ENSG00000164327.13	clean	chr5:38959321-38959778:-	6.16667	0	2.20841	0	1	1
180997	RICTOR	ENSG00000164327.13	clean	chr5:38959978-38960397:-	6.83333	-1.60039	1.19005	-1.34481	0.178686	1
180998	RICTOR	ENSG00000164327.13	clean	chr5:38960533-38962314:-	7.29167	-0.807353	1.11505	-0.72405	0.469035	1
180999	RICTOR	ENSG00000164327.13	clean	chr5:38962361-38962484:-	8.41667	-1.13472	1.6803	-0.675307	0.499481	1
181000	RICTOR	ENSG00000164327.13	clean	chr5:38962586-38962875:-	8.875	-0.0598696	1.44121	-0.0415413	0.966864	1
181001	RICTOR	ENSG00000164327.13	clean	chr5:38963041-38964791:-	11.4583	-0.759684	1.25718	-0.604274	0.545662	1
181002	RICTOR	ENSG00000164327.13	clean	chr5:38964892-38966640:-	10.5	0.550197	1.33031	0.413585	0.679178	1
181003	RICTOR	ENSG00000164327.13	clean	chr5:38966721-38967160:-	9.625	-0.321927	0.911947	-0.353011	0.72408	1
181004	RICTOR	ENSG00000164327.13	clean	chr5:38967227-38967336:-	9.04167	-1.67086	1.68155	-0.993644	0.320396	1
181005	RICTOR	ENSG00000164327.13	clean	chr5:38967427-38967942:-	8.66667	0.646362	1.08533	0.595546	0.551479	1
181006	RICTOR	ENSG00000164327.13	clean	chr5:38968030-38970501:-	6.70833	-0.341036	1.59678	-0.213577	0.830877	1
181007	RICTOR	ENSG00000164327.13	clean	chr5:38968030-38971876:-	6.70833	-1.27444	1.70417	-0.747837	0.454558	1
181008	RICTOR	ENSG00000164327.13	clean	chr5:38971959-38975536:-	8.125	-0.462103	1.42875	-0.323431	0.746369	1
181009	RICTOR	ENSG00000164327.13	clean	chr5:38975604-38978582:-	15.25	0.678072	1.25192	0.541626	0.588076	1
181010	RICTOR	ENSG00000164327.13	clean	chr5:38978650-38981866:-	12.5417	0.164631	0.974238	0.168985	0.865809	1
181011	RICTOR	ENSG00000164327.13	clean	chr5:38982036-38990948:-	10.4167	-0.16475	1.65238	-0.0997049	0.920579	1
181012	RICTOR	ENSG00000164327.13	clean	chr5:38991075-38996818:-	12.0833	0	1.747	0	1	1
181013	RICTOR	ENSG00000164327.13	clean	chr5:38996882-39002534:-	15.25	-1.39243	1.71252	-0.813089	0.416167	1
181014	RICTOR	ENSG00000164327.13	clean	chr5:39002666-39003557:-	12.75	-1.54801	1.50637	-1.02764	0.30412	1
181015	RICTOR	ENSG00000164327.13	clean	chr5:39003622-39021038:-	9.625	-0.712486	1.65613	-0.430211	0.667042	1
181016	RICTOR	ENSG00000164327.13	clean	chr5:39021136-39074110:-	10.3333	-0.992617	1.42355	-0.697283	0.485626	1
181017	RICTOR	ENSG00000164327.13	clean	chr5:39021136-39074328:-	11.5	-0.969103	1.41059	-0.687018	0.492071	1
181018	RICTOR	ENSG00000164327.13	clean	chr5:39074158-39074328:-	10.375	1.07528	1.312	0.819578	0.412457	1
181019	FYB1	ENSG00000082074.18	clean	chr5:39107465-39108230:-	0.0416667	0	8.49378	0	1	1
181020	FYB1	ENSG00000082074.18	clean	chr5:39108262-39110355:-	0.0416667	0	8.49378	0	1	1
181021	FYB1	ENSG00000082074.18	clean	chr5:39110389-39118873:-	0.0416667	0	8.49378	0	1	1
181022	FYB1	ENSG00000082074.18	clean	chr5:39119036-39119534:-	0	NA	NA	NA	NA	NA
181023	FYB1	ENSG00000082074.18	clean	chr5:39119634-39122335:-	0	NA	NA	NA	NA	NA
181024	FYB1	ENSG00000082074.18	clean	chr5:39122402-39124252:-	0	NA	NA	NA	NA	NA
181025	FYB1	ENSG00000082074.18	clean	chr5:39124278-39125997:-	0	NA	NA	NA	NA	NA
181026	FYB1	ENSG00000082074.18	clean	chr5:39124278-39127740:-	0	NA	NA	NA	NA	NA
181027	FYB1	ENSG00000082074.18	clean	chr5:39126135-39127740:-	0	NA	NA	NA	NA	NA
181028	FYB1	ENSG00000082074.18	clean	chr5:39127807-39130589:-	0	NA	NA	NA	NA	NA
181029	FYB1	ENSG00000082074.18	clean	chr5:39130612-39134207:-	0	NA	NA	NA	NA	NA
181030	FYB1	ENSG00000082074.18	clean	chr5:39134349-39134854:-	0	NA	NA	NA	NA	NA
181031	FYB1	ENSG00000082074.18	clean	chr5:39135014-39137599:-	0	NA	NA	NA	NA	NA
181032	FYB1	ENSG00000082074.18	clean	chr5:39137720-39138656:-	0	NA	NA	NA	NA	NA
181033	FYB1	ENSG00000082074.18	clean	chr5:39138691-39139232:-	0	NA	NA	NA	NA	NA
181034	FYB1	ENSG00000082074.18	clean	chr5:39139252-39141094:-	0	NA	NA	NA	NA	NA
181035	FYB1	ENSG00000082074.18	clean	chr5:39141141-39153447:-	0	NA	NA	NA	NA	NA
181036	FYB1	ENSG00000082074.18	clean	chr5:39153604-39201825:-	0	NA	NA	NA	NA	NA
181037	FYB1	ENSG00000082074.18	clean	chr5:39202987-39208863:-	0	NA	NA	NA	NA	NA
181038	FYB1	ENSG00000082074.18	clean	chr5:39202987-39211057:-	0	NA	NA	NA	NA	NA
181039	FYB1	ENSG00000082074.18	clean	chr5:39202987-39212677:-	0	NA	NA	NA	NA	NA
181040	FYB1	ENSG00000082074.18	clean	chr5:39202987-39219442:-	0	NA	NA	NA	NA	NA
181041	FYB1	ENSG00000082074.18	clean	chr5:39202987-39250670:-	0	NA	NA	NA	NA	NA
181042	FYB1	ENSG00000082074.18	clean	chr5:39202987-39270568:-	0	NA	NA	NA	NA	NA
181043	FYB1	ENSG00000082074.18	clean	chr5:39202987-39274402:-	0	NA	NA	NA	NA	NA
181044	FYB1	ENSG00000082074.18	clean	chr5:39208964-39212677:-	0	NA	NA	NA	NA	NA
181045	FYB1	ENSG00000082074.18	clean	chr5:39211091-39212677:-	0	NA	NA	NA	NA	NA
181046	FYB1	ENSG00000082074.18	clean	chr5:39213017-39219442:-	0	NA	NA	NA	NA	NA
181047	FYB1	ENSG00000082074.18	clean	chr5:39250806-39270568:-	0	NA	NA	NA	NA	NA
181048	FYB1	ENSG00000082074.18	clean	chr5:39269819-39270568:-	0	NA	NA	NA	NA	NA
181049	FYB1	ENSG00000082074.18	clean	chr5:39270828-39274402:-	0	NA	NA	NA	NA	NA
181050	C9	ENSG00000113600.11	clean	chr5:39285233-39288722:-	0	NA	NA	NA	NA	NA
181051	C9	ENSG00000113600.11	clean	chr5:39288951-39306616:-	0	NA	NA	NA	NA	NA
181052	C9	ENSG00000113600.11	clean	chr5:39306792-39308229:-	0	NA	NA	NA	NA	NA
181053	C9	ENSG00000113600.11	clean	chr5:39308358-39311136:-	0.0416667	0	8.49378	0	1	1
181054	C9	ENSG00000113600.11	clean	chr5:39311377-39315774:-	0	NA	NA	NA	NA	NA
181055	C9	ENSG00000113600.11	clean	chr5:39316029-39331675:-	0.0416667	0	8.49378	0	1	1
181056	C9	ENSG00000113600.11	clean	chr5:39331814-39341145:-	0	NA	NA	NA	NA	NA
181057	C9	ENSG00000113600.11	clean	chr5:39341293-39341555:-	0.0416667	0	8.49378	0	1	1
181058	C9	ENSG00000113600.11	clean	chr5:39341700-39342090:-	0	NA	NA	NA	NA	NA
181059	C9	ENSG00000113600.11	clean	chr5:39342196-39364387:-	0	NA	NA	NA	NA	NA
181060	C9	ENSG00000113600.11	clean	chr5:39342196-39371242:-	0	NA	NA	NA	NA	NA
181061	C9	ENSG00000113600.11	clean	chr5:39342196-39388798:-	20.2917	0	1.70866	0	1	1
181062	DAB2	ENSG00000153071.15	clean	chr5:39373425-39375013:-	15.25	0.0544486	1.18292	0.046029	0.963287	1
181063	DAB2	ENSG00000153071.15	clean	chr5:39375084-39375996:-	13.5833	-0.616669	1.32679	-0.464783	0.642087	1
181064	DAB2	ENSG00000153071.15	clean	chr5:39376106-39376649:-	19.4167	-0.489802	1.30685	-0.374795	0.707813	1
181065	DAB2	ENSG00000153071.15	clean	chr5:39377282-39381453:-	17.6667	-0.486289	1.60611	-0.302775	0.762061	1
181066	DAB2	ENSG00000153071.15	clean	chr5:39381616-39382617:-	21	0.457473	0.919968	0.49727	0.618999	1
181067	DAB2	ENSG00000153071.15	clean	chr5:39381616-39388304:-	21.5	0.0778411	0.919353	0.0846694	0.932524	1
181068	DAB2	ENSG00000153071.15	clean	chr5:39383271-39388304:-	20.2083	-0.0680178	0.900664	-0.0755196	0.939801	1
181069	DAB2	ENSG00000153071.15	clean	chr5:39383271-39388798:-	22.4167	-0.151308	0.969233	-0.156111	0.875945	1
181070	DAB2	ENSG00000153071.15	clean	chr5:39385428-39388304:-	19.2083	-0.602883	0.946758	-0.636787	0.524264	1
181071	DAB2	ENSG00000153071.15	clean	chr5:39388367-39388798:-	21.125	-0.796463	1.26361	-0.630309	0.528492	1
181072	DAB2	ENSG00000153071.15	clean	chr5:39388852-39389096:-	19.5	-1.06056	1.43539	-0.738869	0.459987	1
181073	C9	ENSG00000113600.11	clean	chr5:39388852-39424803:-	23.4167	-1.17282	1.59651	-0.734617	0.462572	1
181074	DAB2	ENSG00000153071.15	clean	chr5:39389123-39389851:-	17.25	-0.646904	1.50019	-0.431215	0.666312	1
181075	DAB2	ENSG00000153071.15	clean	chr5:39389932-39390443:-	10.0833	0.642447	1.53288	0.41911	0.675136	1
181076	DAB2	ENSG00000153071.15	clean	chr5:39390575-39392364:-	19.375	-0.524732	1.71347	-0.306239	0.759423	1
181077	DAB2	ENSG00000153071.15	clean	chr5:39392463-39393253:-	24.2917	-0.0183766	1.36584	-0.0134544	0.989265	1
181078	DAB2	ENSG00000153071.15	clean	chr5:39393393-39394229:-	23.875	-1.7241	1.49179	-1.15572	0.247794	1
181079	DAB2	ENSG00000153071.15	clean	chr5:39394421-39408380:-	22.9583	0	1.70465	0	1	1
181080	DAB2	ENSG00000153071.15	clean	chr5:39394421-39417188:-	22.9583	0	1.70465	0	1	1
181081	DAB2	ENSG00000153071.15	clean	chr5:39394421-39418180:-	22.9583	0	1.70465	0	1	1
181082	DAB2	ENSG00000153071.15	clean	chr5:39394421-39423703:-	23.0417	-0.247198	1.70444	-0.145032	0.884685	1
181083	DAB2	ENSG00000153071.15	clean	chr5:39394421-39424803:-	23.3333	-0.243209	1.70334	-0.142784	0.886461	1
181084	DAB2	ENSG00000153071.15	clean	chr5:39394421-39462077:-	22.875	0	1.70489	0	1	1
181085	DAB2	ENSG00000153071.15	clean	chr5:39417284-39418180:-	2.125	0.845536	2.32001	0.364453	0.71552	1
181086	DAB2	ENSG00000153071.15	clean	chr5:39417610-39418180:-	2.45833	1.62314	2.20287	0.736832	0.461224	1
181087	DAB2	ENSG00000153071.15	clean	chr5:39418345-39424803:-	23.2083	-0.211029	1.59771	-0.132082	0.894919	1
181088	DAB2	ENSG00000153071.15	clean	chr5:39418345-39462077:-	0.875	0	3.23937	0	1	1
181089	DAB2	ENSG00000153071.15	clean	chr5:39423897-39424803:-	23.7917	0.42187	0.94079	0.448421	0.65385	1
181090	DAB2	ENSG00000153071.15	clean	chr5:39461251-39462077:-	0	NA	NA	NA	NA	NA
181091	TTC33	ENSG00000113638.14	clean	chr5:40513069-40603931:-	0.25	0	8.43233	0	1	1
181092	TTC33	ENSG00000113638.14	clean	chr5:40569581-40746797:-	26.7917	0	1.70301	0	1	1
181093	TTC33	ENSG00000113638.14	clean	chr5:40604036-40746797:-	26.7917	0	1.70301	0	1	1
181094	TTC33	ENSG00000113638.14	clean	chr5:40613381-40746797:-	26.7917	0	1.70301	0	1	1
181095	PTGER4	ENSG00000171522.6	clean	chr5:40680478-40680950:+	1.875	3.73218	2.30928	1.61617	0.106058	1
181096	PTGER4	ENSG00000171522.6	clean	chr5:40681860-40685370:+	1.33333	0	3.15762	0	1	1
181097	PTGER4	ENSG00000171522.6	clean	chr5:40681860-40691778:+	1.33333	0	3.15762	0	1	1
181098	PTGER4	ENSG00000171522.6	clean	chr5:40685483-40691778:+	1.125	0	3.39664	0	1	1
181099	TTC33	ENSG00000113638.14	clean	chr5:40716498-40728344:-	21.875	-1.60366	1.70068	-0.942954	0.345704	1
181100	TTC33	ENSG00000113638.14	clean	chr5:40716498-40730261:-	24.1667	-1.45297	1.70361	-0.852881	0.393725	1
181101	TTC33	ENSG00000113638.14	clean	chr5:40716498-40746797:-	27.2917	-1.63363	1.69629	-0.963063	0.335516	1
181102	TTC33	ENSG00000113638.14	clean	chr5:40728476-40730261:-	22.5	1.42514	1.60356	0.888736	0.374145	1
181103	TTC33	ENSG00000113638.14	clean	chr5:40728476-40746797:-	27.2917	-1.56562	1.70029	-0.920791	0.35716	1
181104	TTC33	ENSG00000113638.14	clean	chr5:40730343-40746797:-	26.8333	-1.6638	1.70289	-0.97704	0.328549	1
181105	TTC33	ENSG00000113638.14	clean	chr5:40747019-40755823:-	22.8333	0	1.70842	0	1	1
181106	PRKAA1	ENSG00000132356.11	clean	chr5:40763022-40764513:-	27.4583	-0.0511483	0.676077	-0.0756545	0.939694	1
181107	PRKAA1	ENSG00000132356.11	clean	chr5:40764640-40764751:-	24.9583	-1.28764	1.59415	-0.807729	0.419247	1
181108	PRKAA1	ENSG00000132356.11	clean	chr5:40765238-40767465:-	27.25	-0.142478	1.10017	-0.129505	0.896958	1
181109	PRKAA1	ENSG00000132356.11	clean	chr5:40768937-40769415:-	28.5417	-0.443672	0.829838	-0.534649	0.592892	1
181110	PRKAA1	ENSG00000132356.11	clean	chr5:40769503-40771718:-	25.6667	0.247928	1.22066	0.203109	0.83905	1
181111	PRKAA1	ENSG00000132356.11	clean	chr5:40771863-40774927:-	20.4167	-0.120787	1.0466	-0.115409	0.908121	1
181112	PRKAA1	ENSG00000132356.11	clean	chr5:40771863-40775409:-	20.7083	-0.569507	1.1242	-0.506588	0.612444	1
181113	PRKAA1	ENSG00000132356.11	clean	chr5:40774972-40775409:-	20.5	-1.42742	1.2423	-1.14901	0.250552	1
181114	PRKAA1	ENSG00000132356.11	clean	chr5:40775503-40777444:-	29.9583	-0.507401	0.631942	-0.802924	0.422019	1
181115	PRKAA1	ENSG00000132356.11	clean	chr5:40777586-40798062:-	29.2083	0	1.7078	0	1	1
181116	RPL37	ENSG00000145592.14	known-exon	chr5:40827951-40831322:-	42	0.0536442	0.42917	0.124995	0.900527	1
181117	RPL37	ENSG00000145592.14	clean	chr5:40832573-40833960:-	6041.62	-0.337539	0.290297	-1.16274	0.244935	1
181118	RPL37	ENSG00000145592.14	clean	chr5:40832573-40834470:-	7491.38	-0.306317	0.289734	-1.05723	0.290405	1
181119	RPL37	ENSG00000145592.14	known-exon	chr5:40834037-40834180:-	6040.79	-0.161927	0.303268	-0.53394	0.593383	1
181120	RPL37	ENSG00000145592.14	clean	chr5:40834265-40834470:-	7488.67	-0.46874	0.307964	-1.52206	0.127994	1
181121	RPL37	ENSG00000145592.14	clean	chr5:40834606-40835018:-	3429.29	-0.296724	0.290774	-1.02046	0.307509	1
181122	CARD6	ENSG00000132357.14	clean	chr5:40841665-40843151:+	0	NA	NA	NA	NA	NA
181123	CARD6	ENSG00000132357.14	clean	chr5:40843709-40852173:+	0.0416667	0	8.49378	0	1	1
181124	CARD6	ENSG00000132357.14	clean	chr5:40843709-40859997:+	0.0416667	0	8.49378	0	1	1
181125	C7	ENSG00000112936.19	clean	chr5:40909616-40928579:+	0	NA	NA	NA	NA	NA
181126	C7	ENSG00000112936.19	clean	chr5:40928635-40931063:+	0	NA	NA	NA	NA	NA
181127	C7	ENSG00000112936.19	clean	chr5:40931139-40934324:+	0	NA	NA	NA	NA	NA
181128	C7	ENSG00000112936.19	clean	chr5:40934466-40936337:+	0	NA	NA	NA	NA	NA
181129	C7	ENSG00000112936.19	clean	chr5:40936485-40937237:+	0	NA	NA	NA	NA	NA
181130	C7	ENSG00000112936.19	clean	chr5:40936485-40937551:+	0	NA	NA	NA	NA	NA
181131	C7	ENSG00000112936.19	clean	chr5:40937690-40945197:+	0	NA	NA	NA	NA	NA
181132	C7	ENSG00000112936.19	clean	chr5:40945368-40947601:+	0	NA	NA	NA	NA	NA
181133	C7	ENSG00000112936.19	clean	chr5:40947845-40949903:+	0	NA	NA	NA	NA	NA
181134	C7	ENSG00000112936.19	clean	chr5:40950014-40955386:+	0	NA	NA	NA	NA	NA
181135	C7	ENSG00000112936.19	clean	chr5:40955553-40958032:+	0	NA	NA	NA	NA	NA
181136	C7	ENSG00000112936.19	clean	chr5:40958261-40959448:+	0	NA	NA	NA	NA	NA
181137	C7	ENSG00000112936.19	clean	chr5:40959620-40962084:+	0	NA	NA	NA	NA	NA
181138	C7	ENSG00000112936.19	clean	chr5:40962172-40964740:+	0	NA	NA	NA	NA	NA
181139	C7	ENSG00000112936.19	clean	chr5:40964873-40972402:+	0	NA	NA	NA	NA	NA
181140	C7	ENSG00000112936.19	clean	chr5:40972594-40976749:+	0	NA	NA	NA	NA	NA
181141	C7	ENSG00000112936.19	clean	chr5:40976840-40979724:+	0	NA	NA	NA	NA	NA
181142	C7	ENSG00000112936.19	clean	chr5:40979909-40979986:+	0	NA	NA	NA	NA	NA
181143	C7	ENSG00000112936.19	clean	chr5:40979909-40981391:+	0	NA	NA	NA	NA	NA
181144	MROH2B	ENSG00000171495.17	clean	chr5:40998158-40998611:-	0	NA	NA	NA	NA	NA
181145	MROH2B	ENSG00000171495.17	clean	chr5:40998677-40999676:-	0	NA	NA	NA	NA	NA
181146	MROH2B	ENSG00000171495.17	clean	chr5:40999779-41000219:-	0	NA	NA	NA	NA	NA
181147	MROH2B	ENSG00000171495.17	clean	chr5:41000351-41000677:-	0	NA	NA	NA	NA	NA
181148	MROH2B	ENSG00000171495.17	clean	chr5:41000833-41004345:-	0	NA	NA	NA	NA	NA
181149	MROH2B	ENSG00000171495.17	clean	chr5:41004528-41004773:-	0	NA	NA	NA	NA	NA
181150	MROH2B	ENSG00000171495.17	clean	chr5:41004920-41005530:-	0	NA	NA	NA	NA	NA
181151	MROH2B	ENSG00000171495.17	clean	chr5:41005645-41007313:-	0	NA	NA	NA	NA	NA
181152	MROH2B	ENSG00000171495.17	clean	chr5:41007454-41008605:-	0	NA	NA	NA	NA	NA
181153	MROH2B	ENSG00000171495.17	clean	chr5:41008793-41009279:-	0	NA	NA	NA	NA	NA
181154	MROH2B	ENSG00000171495.17	clean	chr5:41009406-41009921:-	0	NA	NA	NA	NA	NA
181155	MROH2B	ENSG00000171495.17	clean	chr5:41010079-41012582:-	0	NA	NA	NA	NA	NA
181156	MROH2B	ENSG00000171495.17	clean	chr5:41012735-41015380:-	0	NA	NA	NA	NA	NA
181157	MROH2B	ENSG00000171495.17	clean	chr5:41015478-41017849:-	0	NA	NA	NA	NA	NA
181158	MROH2B	ENSG00000171495.17	clean	chr5:41017970-41018340:-	0	NA	NA	NA	NA	NA
181159	MROH2B	ENSG00000171495.17	clean	chr5:41018430-41018690:-	0	NA	NA	NA	NA	NA
181160	MROH2B	ENSG00000171495.17	clean	chr5:41018786-41018882:-	0	NA	NA	NA	NA	NA
181161	MROH2B	ENSG00000171495.17	clean	chr5:41019018-41032741:-	0	NA	NA	NA	NA	NA
181162	MROH2B	ENSG00000171495.17	clean	chr5:41032821-41033040:-	0	NA	NA	NA	NA	NA
181163	MROH2B	ENSG00000171495.17	clean	chr5:41033160-41033837:-	0	NA	NA	NA	NA	NA
181164	MROH2B	ENSG00000171495.17	clean	chr5:41033864-41038735:-	0	NA	NA	NA	NA	NA
181165	MROH2B	ENSG00000171495.17	clean	chr5:41038888-41039447:-	0	NA	NA	NA	NA	NA
181166	MROH2B	ENSG00000171495.17	clean	chr5:41039555-41042091:-	0	NA	NA	NA	NA	NA
181167	MROH2B	ENSG00000171495.17	clean	chr5:41042208-41045745:-	0	NA	NA	NA	NA	NA
181168	MROH2B	ENSG00000171495.17	clean	chr5:41045853-41047720:-	0	NA	NA	NA	NA	NA
181169	MROH2B	ENSG00000171495.17	clean	chr5:41047764-41048323:-	0	NA	NA	NA	NA	NA
181170	MROH2B	ENSG00000171495.17	clean	chr5:41048465-41049100:-	0	NA	NA	NA	NA	NA
181171	MROH2B	ENSG00000171495.17	clean	chr5:41049141-41049279:-	0	NA	NA	NA	NA	NA
181172	MROH2B	ENSG00000171495.17	clean	chr5:41049436-41050976:-	0	NA	NA	NA	NA	NA
181173	MROH2B	ENSG00000171495.17	clean	chr5:41051090-41052464:-	0	NA	NA	NA	NA	NA
181174	MROH2B	ENSG00000171495.17	clean	chr5:41052587-41054766:-	0	NA	NA	NA	NA	NA
181175	MROH2B	ENSG00000171495.17	clean	chr5:41052488-41058062:-	0	NA	NA	NA	NA	NA
181176	MROH2B	ENSG00000171495.17	clean	chr5:41054840-41055741:-	0	NA	NA	NA	NA	NA
181177	MROH2B	ENSG00000171495.17	clean	chr5:41055855-41057108:-	0	NA	NA	NA	NA	NA
181178	MROH2B	ENSG00000171495.17	clean	chr5:41057178-41057267:-	0	NA	NA	NA	NA	NA
181179	MROH2B	ENSG00000171495.17	clean	chr5:41057360-41058062:-	0	NA	NA	NA	NA	NA
181180	MROH2B	ENSG00000171495.17	clean	chr5:41058203-41061569:-	0	NA	NA	NA	NA	NA
181181	MROH2B	ENSG00000171495.17	clean	chr5:41061724-41064471:-	0	NA	NA	NA	NA	NA
181182	MROH2B	ENSG00000171495.17	clean	chr5:41064570-41065330:-	0	NA	NA	NA	NA	NA
181183	MROH2B	ENSG00000171495.17	clean	chr5:41065490-41067107:-	0	NA	NA	NA	NA	NA
181184	MROH2B	ENSG00000171495.17	clean	chr5:41067218-41069690:-	0	NA	NA	NA	NA	NA
181185	MROH2B	ENSG00000171495.17	clean	chr5:41069752-41070824:-	0	NA	NA	NA	NA	NA
181186	C6	ENSG00000039537.13	clean	chr5:41143006-41149240:-	0	NA	NA	NA	NA	NA
181187	C6	ENSG00000039537.13	clean	chr5:41149482-41149934:-	0	NA	NA	NA	NA	NA
181188	C6	ENSG00000039537.13	clean	chr5:41150025-41153809:-	0	NA	NA	NA	NA	NA
181189	C6	ENSG00000039537.13	clean	chr5:41153037-41153809:-	0	NA	NA	NA	NA	NA
181190	C6	ENSG00000039537.13	clean	chr5:41153998-41154971:-	0	NA	NA	NA	NA	NA
181191	C6	ENSG00000039537.13	clean	chr5:41155104-41158673:-	0	NA	NA	NA	NA	NA
181192	C6	ENSG00000039537.13	clean	chr5:41158785-41159081:-	0	NA	NA	NA	NA	NA
181193	C6	ENSG00000039537.13	clean	chr5:41159253-41160141:-	0	NA	NA	NA	NA	NA
181194	C6	ENSG00000039537.13	clean	chr5:41160367-41161692:-	0	NA	NA	NA	NA	NA
181195	C6	ENSG00000039537.13	clean	chr5:41161859-41172224:-	0	NA	NA	NA	NA	NA
181196	C6	ENSG00000039537.13	clean	chr5:41172347-41172506:-	0	NA	NA	NA	NA	NA
181197	C6	ENSG00000039537.13	clean	chr5:41172347-41176474:-	0	NA	NA	NA	NA	NA
181198	C6	ENSG00000039537.13	clean	chr5:41176715-41181358:-	0	NA	NA	NA	NA	NA
181199	C6	ENSG00000039537.13	clean	chr5:41181559-41186069:-	0	NA	NA	NA	NA	NA
181200	C6	ENSG00000039537.13	clean	chr5:41181559-41186266:-	0	NA	NA	NA	NA	NA
181201	C6	ENSG00000039537.13	clean	chr5:41186208-41195791:-	0	NA	NA	NA	NA	NA
181202	C6	ENSG00000039537.13	clean	chr5:41195933-41199767:-	0	NA	NA	NA	NA	NA
181203	C6	ENSG00000039537.13	clean	chr5:41199912-41201557:-	0	NA	NA	NA	NA	NA
181204	C6	ENSG00000039537.13	clean	chr5:41201714-41203087:-	0	NA	NA	NA	NA	NA
181205	C6	ENSG00000039537.13	clean	chr5:41203250-41203577:-	0	NA	NA	NA	NA	NA
181206	C6	ENSG00000039537.13	clean	chr5:41203250-41212911:-	0	NA	NA	NA	NA	NA
181207	C6	ENSG00000039537.13	clean	chr5:41203250-41213375:-	0	NA	NA	NA	NA	NA
181208	C6	ENSG00000039537.13	clean	chr5:41203250-41261193:-	0	NA	NA	NA	NA	NA
181209	C6	ENSG00000039537.13	clean	chr5:41203734-41213375:-	0	NA	NA	NA	NA	NA
181210	PLCXD3	ENSG00000182836.10	known-exon	chr5:41312538-41312728:-	0	NA	NA	NA	NA	NA
181211	PLCXD3	ENSG00000182836.10	clean	chr5:41313770-41381825:-	0	NA	NA	NA	NA	NA
181212	PLCXD3	ENSG00000182836.10	clean	chr5:41382534-41510423:-	0	NA	NA	NA	NA	NA
181213	OXCT1	ENSG00000083720.13	clean	chr5:41731770-41739389:-	63.5417	-0.919578	1.05132	-0.874691	0.381742	1
181214	OXCT1	ENSG00000083720.13	clean	chr5:41739491-41749526:-	77.125	-0.786122	1.58019	-0.497484	0.618848	1
181215	OXCT1	ENSG00000083720.13	clean	chr5:41749607-41762110:-	70.375	-0.904295	1.58876	-0.569183	0.569232	1
181216	OXCT1	ENSG00000083720.13	clean	chr5:41762200-41794002:-	82.0417	-0.808799	1.6965	-0.476746	0.633543	1
181217	OXCT1	ENSG00000083720.13	clean	chr5:41762200-41840450:-	81.625	-0.744676	1.59095	-0.468069	0.639735	1
181218	OXCT1	ENSG00000083720.13	clean	chr5:41794078-41794166:-	78.5	-0.541531	0.893478	-0.606094	0.544452	1
181219	OXCT1	ENSG00000083720.13	clean	chr5:41794749-41801021:-	76.2917	-0.429887	0.734142	-0.585563	0.558169	1
181220	OXCT1	ENSG00000083720.13	clean	chr5:41801070-41803068:-	77	-1.0851	1.28435	-0.844862	0.398188	1
181221	OXCT1	ENSG00000083720.13	clean	chr5:41803163-41805566:-	71.7917	-0.336063	0.93718	-0.358589	0.719902	1
181222	OXCT1	ENSG00000083720.13	clean	chr5:41805681-41807330:-	65.75	-1.17259	1.24924	-0.938642	0.347915	1
181223	OXCT1	ENSG00000083720.13	clean	chr5:41807438-41840450:-	52.0417	-0.826611	1.59071	-0.519649	0.603308	1
181224	OXCT1	ENSG00000083720.13	clean	chr5:41840511-41842674:-	78.5833	-0.332167	1.15104	-0.28858	0.772903	1
181225	OXCT1	ENSG00000083720.13	clean	chr5:41842781-41843574:-	92.7083	-0.824039	1.58832	-0.518813	0.603891	1
181226	OXCT1	ENSG00000083720.13	clean	chr5:41850179-41853418:-	87.2083	-0.721524	1.58531	-0.455132	0.649014	1
181227	OXCT1	ENSG00000083720.13	clean	chr5:41853554-41861313:-	65.2083	-0.709324	1.58456	-0.447647	0.654408	1
181228	OXCT1	ENSG00000083720.13	clean	chr5:41861404-41862641:-	79.6667	0.0546273	1.21964	0.0447896	0.964275	1
181229	OXCT1	ENSG00000083720.13	clean	chr5:41862750-41870280:-	55.5417	-0.494978	1.35908	-0.364199	0.715709	1
181230	C5orf51	ENSG00000205765.9	clean	chr5:41904278-41907735:+	12.4167	-0.18997	0.939707	-0.202159	0.839792	1
181231	C5orf51	ENSG00000205765.9	clean	chr5:41904467-41907735:+	13.4583	-0.18456	0.936042	-0.19717	0.843694	1
181232	C5orf51	ENSG00000205765.9	clean	chr5:41907842-41908308:+	14.0833	1.44968	1.12493	1.28868	0.197509	1
181233	C5orf51	ENSG00000205765.9	clean	chr5:41907842-41909745:+	14.2083	0.697437	1.24098	0.562006	0.574112	1
181234	C5orf51	ENSG00000205765.9	clean	chr5:41908394-41909745:+	14	-0.641384	1.2686	-0.505583	0.613149	1
181235	C5orf51	ENSG00000205765.9	clean	chr5:41909892-41911047:+	10.6667	4.33271e-07	1.30391	3.32285e-07	1	1
181236	C5orf51	ENSG00000205765.9	clean	chr5:41911179-41912068:+	11.6667	-0.0595556	1.21692	-0.0489397	0.960967	1
181237	C5orf51	ENSG00000205765.9	clean	chr5:41911081-41918686:+	0.375	-0.584974	5.72823	-0.102121	0.91866	1
181238	C5orf51	ENSG00000205765.9	clean	chr5:41912183-41917015:+	9.66667	-0.496151	1.40392	-0.353405	0.723785	1
181239	FBXO4	ENSG00000151876.13	clean	chr5:41925498-41927012:+	8.25	-0.818249	0.913603	-0.895628	0.370451	1
181240	FBXO4	ENSG00000151876.13	clean	chr5:41927248-41929696:+	7.04167	-1.43296	1.43368	-0.999494	0.317555	1
181241	FBXO4	ENSG00000151876.13	clean	chr5:41929917-41933945:+	8.95833	0	1.75152	0	1	1
181242	FBXO4	ENSG00000151876.13	clean	chr5:41934021-41934132:+	10.75	0	1.73514	0	1	1
181243	FBXO4	ENSG00000151876.13	clean	chr5:41934308-41939440:+	7.625	0	1.75886	0	1	1
181244	FBXO4	ENSG00000151876.13	clean	chr5:41934308-41941191:+	7.91667	0	1.75153	0	1	1
181245	FBXO4	ENSG00000151876.13	clean	chr5:41939616-41941191:+	5.29167	1.58983	1.81541	0.87574	0.381172	1
181246	GHR	ENSG00000112964.14	clean	chr5:42423955-42565863:+	0	NA	NA	NA	NA	NA
181247	GHR	ENSG00000112964.14	clean	chr5:42424598-42514079:+	0	NA	NA	NA	NA	NA
181248	GHR	ENSG00000112964.14	clean	chr5:42424598-42565863:+	0	NA	NA	NA	NA	NA
181249	GHR	ENSG00000112964.14	clean	chr5:42514364-42514866:+	0	NA	NA	NA	NA	NA
181250	GHR	ENSG00000112964.14	clean	chr5:42514364-42565863:+	0	NA	NA	NA	NA	NA
181251	GHR	ENSG00000112964.14	clean	chr5:42515012-42565863:+	0	NA	NA	NA	NA	NA
181252	GHR	ENSG00000112964.14	clean	chr5:42548151-42565863:+	0	NA	NA	NA	NA	NA
181253	GHR	ENSG00000112964.14	clean	chr5:42548529-42565863:+	0	NA	NA	NA	NA	NA
181254	GHR	ENSG00000112964.14	clean	chr5:42549697-42565863:+	0	NA	NA	NA	NA	NA
181255	GHR	ENSG00000112964.14	clean	chr5:42550116-42565863:+	0	NA	NA	NA	NA	NA
181256	GHR	ENSG00000112964.14	clean	chr5:42565944-42619651:+	0	NA	NA	NA	NA	NA
181257	GHR	ENSG00000112964.14	clean	chr5:42565944-42629037:+	0	NA	NA	NA	NA	NA
181258	GHR	ENSG00000112964.14	clean	chr5:42565944-42688889:+	0	NA	NA	NA	NA	NA
181259	GHR	ENSG00000112964.14	clean	chr5:42629103-42688889:+	0	NA	NA	NA	NA	NA
181260	GHR	ENSG00000112964.14	clean	chr5:42689019-42694916:+	0	NA	NA	NA	NA	NA
181261	GHR	ENSG00000112964.14	clean	chr5:42695089-42699823:+	0	NA	NA	NA	NA	NA
181262	GHR	ENSG00000112964.14	clean	chr5:42700002-42711206:+	0	NA	NA	NA	NA	NA
181263	GHR	ENSG00000112964.14	clean	chr5:42711372-42713428:+	0	NA	NA	NA	NA	NA
181264	GHR	ENSG00000112964.14	clean	chr5:42713519-42718051:+	0	NA	NA	NA	NA	NA
181265	GHR	ENSG00000112964.14	clean	chr5:42713519-42718452:+	0	NA	NA	NA	NA	NA
181266	GHR	ENSG00000112964.14	clean	chr5:42714216-42718051:+	0	NA	NA	NA	NA	NA
181267	GHR	ENSG00000112964.14	clean	chr5:42718121-42718452:+	0	NA	NA	NA	NA	NA
181268	CCDC152	ENSG00000198865.10	clean	chr5:42756885-42759119:+	0	NA	NA	NA	NA	NA
181269	CCDC152	ENSG00000198865.10	clean	chr5:42759208-42762442:+	0	NA	NA	NA	NA	NA
181270	CCDC152	ENSG00000198865.10	clean	chr5:42762548-42769596:+	0	NA	NA	NA	NA	NA
181271	CCDC152	ENSG00000198865.10	clean	chr5:42769665-42779457:+	0	NA	NA	NA	NA	NA
181272	CCDC152	ENSG00000198865.10	clean	chr5:42769665-42796828:+	0	NA	NA	NA	NA	NA
181273	CCDC152	ENSG00000198865.10	clean	chr5:42779522-42783473:+	0	NA	NA	NA	NA	NA
181274	CCDC152	ENSG00000198865.10	clean	chr5:42783576-42796828:+	0	NA	NA	NA	NA	NA
181275	CCDC152	ENSG00000198865.10	clean	chr5:42796956-42799374:+	0	NA	NA	NA	NA	NA
181276	CCDC152	ENSG00000198865.10	clean	chr5:42799458-42799658:+	0	NA	NA	NA	NA	NA
181277	SELENOP	ENSG00000250722.6	clean	chr5:42801331-42804655:-	0	NA	NA	NA	NA	NA
181278	SELENOP	ENSG00000250722.6	clean	chr5:42801331-42806895:-	0	NA	NA	NA	NA	NA
181279	SELENOP	ENSG00000250722.6	clean	chr5:42801331-42808150:-	0	NA	NA	NA	NA	NA
181280	SELENOP	ENSG00000250722.6	clean	chr5:42804773-42806895:-	0	NA	NA	NA	NA	NA
181281	SELENOP	ENSG00000250722.6	clean	chr5:42804773-42808150:-	0	NA	NA	NA	NA	NA
181282	SELENOP	ENSG00000250722.6	clean	chr5:42807108-42807603:-	0	NA	NA	NA	NA	NA
181283	SELENOP	ENSG00000250722.6	clean	chr5:42807108-42808150:-	0	NA	NA	NA	NA	NA
181284	SELENOP	ENSG00000250722.6	clean	chr5:42807689-42808150:-	0	NA	NA	NA	NA	NA
181285	SELENOP	ENSG00000250722.6	clean	chr5:42808366-42809759:-	0.0833333	0	8.49378	0	1	1
181286	SELENOP	ENSG00000250722.6	clean	chr5:42808366-42810690:-	0.0833333	0	8.49378	0	1	1
181287	SELENOP	ENSG00000250722.6	clean	chr5:42808366-42811835:-	0.0833333	0	8.49378	0	1	1
181288	SELENOP	ENSG00000250722.6	clean	chr5:42808366-42825440:-	0.0833333	0	8.49378	0	1	1
181289	SELENOP	ENSG00000250722.6	clean	chr5:42808366-42887290:-	0.0833333	0	8.49378	0	1	1
181290	SELENOP	ENSG00000250722.6	clean	chr5:42809788-42811835:-	0.0833333	0	8.49378	0	1	1
181291	SELENOP	ENSG00000250722.6	clean	chr5:42810778-42811835:-	0.0833333	0	8.49378	0	1	1
181292	ANXA2R	ENSG00000177721.4	clean	chr5:43041351-43043055:-	0.666667	-2.31094	3.45597	-0.668679	0.5037	1
181293	ZNF131	ENSG00000172262.11	clean	chr5:43067786-43067969:+	2.95833	-1.48542	1.48821	-0.998124	0.318219	1
181294	ZNF131	ENSG00000172262.11	clean	chr5:43068217-43079899:+	4	0.73252	1.35397	0.541017	0.588496	1
181295	ZNF131	ENSG00000172262.11	clean	chr5:43068217-43080205:+	4	0.73252	1.35397	0.541017	0.588496	1
181296	ZNF131	ENSG00000172262.11	clean	chr5:43068217-43093022:+	3.58333	-0.388245	1.82183	-0.213107	0.831244	1
181297	ZNF131	ENSG00000172262.11	clean	chr5:43068217-43116446:+	3.45833	0	1.93576	0	1	1
181298	ZNF131	ENSG00000172262.11	clean	chr5:43079954-43099019:+	0.25	0	8.43233	0	1	1
181299	ZNF131	ENSG00000172262.11	clean	chr5:43116630-43119922:+	0	NA	NA	NA	NA	NA
181300	ZNF131	ENSG00000172262.11	known-exon	chr5:43121828-43122038:+	21.4167	-0.318611	0.453445	-0.702646	0.482276	1
181301	ZNF131	ENSG00000172262.11	clean	chr5:43122177-43123208:+	25.2917	-0.397478	0.883179	-0.450054	0.652671	1
181302	ZNF131	ENSG00000172262.11	clean	chr5:43123310-43139164:+	25.7083	-0.471344	0.748034	-0.630111	0.528622	1
181303	ZNF131	ENSG00000172262.11	clean	chr5:43123310-43161248:+	28.7083	-0.475442	0.943037	-0.504161	0.614149	1
181304	ZNF131	ENSG00000172262.11	clean	chr5:43123250-43175455:+	1.5	-0.415035	1.97	-0.210677	0.833139	1
181305	ZNF131	ENSG00000172262.11	clean	chr5:43139309-43161248:+	27.8333	-0.843163	1.10943	-0.759993	0.447259	1
181306	ZNF131	ENSG00000172262.11	known-exon	chr5:43161606-43161708:+	22	0.0954739	0.530616	0.17993	0.857207	1
181307	ZNF131	ENSG00000172262.11	clean	chr5:43161931-43173317:+	14.0833	-0.733058	1.3882	-0.528065	0.597454	1
181308	ZNF131	ENSG00000172262.11	clean	chr5:43173448-43174446:+	21.7083	-1.89593	1.50087	-1.26322	0.20651	1
181309	NIM1K	ENSG00000177453.7	clean	chr5:43192411-43240259:+	0	NA	NA	NA	NA	NA
181310	NIM1K	ENSG00000177453.7	clean	chr5:43192411-43245081:+	0.0416667	0	8.49378	0	1	1
181311	NIM1K	ENSG00000177453.7	clean	chr5:43193656-43245081:+	0.0416667	0	8.49378	0	1	1
181312	NIM1K	ENSG00000177453.7	clean	chr5:43194875-43245081:+	0.0416667	0	8.49378	0	1	1
181313	NIM1K	ENSG00000177453.7	clean	chr5:43240390-43242821:+	0.0416667	0	8.49378	0	1	1
181314	NIM1K	ENSG00000177453.7	clean	chr5:43240390-43245081:+	0.0416667	0	8.49378	0	1	1
181315	NIM1K	ENSG00000177453.7	clean	chr5:43242944-43245081:+	0.0416667	0	8.49378	0	1	1
181316	NIM1K	ENSG00000177453.7	clean	chr5:43246067-43277056:+	0	NA	NA	NA	NA	NA
181317	NIM1K	ENSG00000177453.7	clean	chr5:43277325-43279979:+	0	NA	NA	NA	NA	NA
181318	HMGCS1	ENSG00000112972.15	clean	chr5:43291220-43292473:-	13.0833	-1.16533	1.71794	-0.678329	0.497563	1
181319	HMGCS1	ENSG00000112972.15	clean	chr5:43292637-43292847:-	16.3333	0.0627359	1.72363	0.0363976	0.970965	1
181320	HMGCS1	ENSG00000112972.15	clean	chr5:43292973-43294055:-	12.1667	0.668378	1.72789	0.386818	0.698891	1
181321	HMGCS1	ENSG00000112972.15	clean	chr5:43294162-43294690:-	15.7083	-1.55426	1.27316	-1.22079	0.222165	1
181322	HMGCS1	ENSG00000112972.15	clean	chr5:43294861-43295751:-	12.75	0.435215	1.74348	0.249624	0.802878	1
181323	HMGCS1	ENSG00000112972.15	clean	chr5:43295917-43297001:-	9.75	1.53639	1.52587	1.00689	0.313987	1
181324	HMGCS1	ENSG00000112972.15	clean	chr5:43297166-43298008:-	9.79167	-0.437405	1.28285	-0.340962	0.733132	1
181325	HMGCS1	ENSG00000112972.15	clean	chr5:43298134-43298517:-	11.7917	0.216318	1.51832	0.142472	0.886707	1
181326	HMGCS1	ENSG00000112972.15	clean	chr5:43298975-43307765:-	13.7083	0	1.7433	0	1	1
181327	HMGCS1	ENSG00000112972.15	clean	chr5:43298975-43313021:-	13.7917	-1.15444	1.74218	-0.662642	0.50756	1
181328	HMGCS1	ENSG00000112972.15	clean	chr5:43298975-43313355:-	14.2917	-1.13356	1.73524	-0.65326	0.513589	1
181329	HMGCS1	ENSG00000112972.15	clean	chr5:43307824-43313355:-	13.3333	0.895933	1.6362	0.54757	0.583987	1
181330	AC114947.1	ENSG00000188850.9	clean	chr5:43347338-43348475:+	0	NA	NA	NA	NA	NA
181331	CCL28	ENSG00000151882.11	clean	chr5:43382052-43388349:-	0.208333	0	8.43233	0	1	1
181332	CCL28	ENSG00000151882.11	clean	chr5:43388476-43397034:-	0.208333	0	8.45286	0	1	1
181333	CCL28	ENSG00000151882.11	clean	chr5:43388476-43412252:-	0.208333	0	8.45286	0	1	1
181334	TMEM267	ENSG00000151881.14	clean	chr5:43446557-43453657:-	15.5417	-0.61753	1.25607	-0.491635	0.622978	1
181335	TMEM267	ENSG00000151881.14	clean	chr5:43446557-43479889:-	15.1667	-2.47526	1.62072	-1.52726	0.126696	1
181336	TMEM267	ENSG00000151881.14	clean	chr5:43446557-43483821:-	15.625	-1.36344	1.60818	-0.847815	0.396541	1
181337	TMEM267	ENSG00000151881.14	clean	chr5:43454043-43454454:-	10.3333	0.316857	1.52431	0.207869	0.835331	1
181338	TMEM267	ENSG00000151881.14	clean	chr5:43454043-43476113:-	9.79167	-0.644938	1.74093	-0.370457	0.711042	1
181339	TMEM267	ENSG00000151881.14	clean	chr5:43454043-43479889:-	9.91667	-1.54087	1.63637	-0.941642	0.346376	1
181340	TMEM267	ENSG00000151881.14	clean	chr5:43454043-43483821:-	10.375	-0.579076	1.63216	-0.354791	0.722746	1
181341	TMEM267	ENSG00000151881.14	clean	chr5:43454605-43483821:-	9.20833	-0.652662	1.64978	-0.395604	0.692397	1
181342	TMEM267	ENSG00000151881.14	clean	chr5:43476258-43479889:-	3.66667	-0.807352	1.49748	-0.539139	0.589791	1
181343	TMEM267	ENSG00000151881.14	clean	chr5:43479987-43483821:-	9.875	-1.34169	1.28945	-1.04051	0.298101	1
181344	C5orf34	ENSG00000172244.9	clean	chr5:43487111-43487908:-	4.91667	-0.03868	0.980268	-0.0394586	0.968525	1
181345	C5orf34	ENSG00000172244.9	clean	chr5:43487949-43490630:-	5.375	0.126912	1.3036	0.0973551	0.922444	1
181346	C5orf34	ENSG00000172244.9	clean	chr5:43490729-43492214:-	10.9583	0	1.7288	0	1	1
181347	C5orf34	ENSG00000172244.9	clean	chr5:43492309-43492719:-	9.45833	2.21681	1.63834	1.35308	0.176031	1
181348	C5orf34	ENSG00000172244.9	clean	chr5:43492890-43493542:-	9.04167	0.698762	1.76115	0.396763	0.691542	1
181349	C5orf34	ENSG00000172244.9	clean	chr5:43493612-43494509:-	6.45833	-0.881625	1.76959	-0.498208	0.618337	1
181350	C5orf34	ENSG00000172244.9	clean	chr5:43494601-43502371:-	5.875	-0.530513	1.5878	-0.334119	0.73829	1
181351	C5orf34	ENSG00000172244.9	clean	chr5:43502495-43503664:-	10.5417	-1.19169	0.982506	-1.21291	0.225163	1
181352	C5orf34	ENSG00000172244.9	clean	chr5:43503760-43505747:-	8.25	0.293729	1.35318	0.217066	0.828157	1
181353	C5orf34	ENSG00000172244.9	clean	chr5:43506394-43508576:-	9.16667	0	1.74865	0	1	1
181354	C5orf34	ENSG00000172244.9	clean	chr5:43506394-43514805:-	10.3333	0.634631	1.74448	0.363794	0.716012	1
181355	C5orf34	ENSG00000172244.9	clean	chr5:43508666-43509144:-	12.4167	0.561515	1.64372	0.341611	0.732644	1
181356	C5orf34	ENSG00000172244.9	clean	chr5:43509375-43514805:-	9.16667	0.0857301	1.55049	0.0552924	0.955906	1
181357	PAIP1	ENSG00000172239.14	clean	chr5:43527469-43529785:-	46.125	0.0305885	0.879289	0.0347877	0.972249	1
181358	PAIP1	ENSG00000172239.14	clean	chr5:43527469-43533737:-	108.375	-0.793794	1.07759	-0.736642	0.46134	1
181359	PAIP1	ENSG00000172239.14	clean	chr5:43529879-43533737:-	108.75	-1.0711	1.26989	-0.84346	0.398971	1
181360	PAIP1	ENSG00000172239.14	clean	chr5:43533792-43534852:-	116.292	0.508482	0.957268	0.531181	0.595293	1
181361	PAIP1	ENSG00000172239.14	clean	chr5:43534970-43535533:-	107.667	0.630357	0.834592	0.755287	0.450077	1
181362	PAIP1	ENSG00000172239.14	clean	chr5:43535640-43536818:-	115.875	-0.215855	0.732925	-0.294512	0.768367	1
181363	PAIP1	ENSG00000172239.14	clean	chr5:43536944-43538923:-	121.875	-0.610634	1.33704	-0.456707	0.647882	1
181364	PAIP1	ENSG00000172239.14	clean	chr5:43539035-43543003:-	146.75	-0.670721	1.12206	-0.59776	0.55	1
181365	PAIP1	ENSG00000172239.14	clean	chr5:43543116-43547727:-	131.75	-0.784898	0.952695	-0.823872	0.410013	1
181366	PAIP1	ENSG00000172239.14	clean	chr5:43547913-43555829:-	67.875	-0.906128	1.57626	-0.574859	0.565387	1
181367	PAIP1	ENSG00000172239.14	clean	chr5:43547913-43556818:-	67.6667	-0.902753	1.57642	-0.572659	0.566876	1
181368	PAIP1	ENSG00000172239.14	clean	chr5:43555999-43556202:-	103.167	-0.562732	0.608009	-0.925532	0.354689	1
181369	NNT	ENSG00000112992.18	clean	chr5:43602749-43609142:+	3.16667	0	2.02219	0	1	1
181370	NNT	ENSG00000112992.18	clean	chr5:43603294-43609142:+	3.20833	0	1.99406	0	1	1
181371	NNT	ENSG00000112992.18	clean	chr5:43603294-43612907:+	3.79167	0	1.83376	0	1	1
181372	NNT	ENSG00000112992.18	clean	chr5:43603763-43609142:+	3.16667	0	2.02219	0	1	1
181373	NNT	ENSG00000112992.18	clean	chr5:43603840-43609142:+	3.16667	0	2.02219	0	1	1
181374	NNT	ENSG00000112992.18	clean	chr5:43604670-43609142:+	3.16667	0	2.02219	0	1	1
181375	NNT	ENSG00000112992.18	clean	chr5:43609346-43612907:+	3.45833	0	1.8493	0	1	1
181376	NNT	ENSG00000112992.18	clean	chr5:43613137-43615847:+	3.66667	0	1.95255	0	1	1
181377	NNT	ENSG00000112992.18	clean	chr5:43616065-43619031:+	3.54167	-1.88779	1.9584	-0.963947	0.335073	1
181378	NNT	ENSG00000112992.18	clean	chr5:43616065-43628199:+	3.95833	0	1.8663	0	1	1
181379	NNT	ENSG00000112992.18	clean	chr5:43619119-43624031:+	4.45833	0	1.84156	0	1	1
181380	NNT	ENSG00000112992.18	clean	chr5:43623553-43624031:+	4.45833	-1.38921	1.83903	-0.755408	0.450004	1
181381	NNT	ENSG00000112992.18	clean	chr5:43624120-43628199:+	3.125	0	1.95404	0	1	1
181382	NNT	ENSG00000112992.18	clean	chr5:43628387-43644191:+	3.75	0	1.95576	0	1	1
181383	NNT	ENSG00000112992.18	clean	chr5:43644325-43644610:+	3.625	0	1.87452	0	1	1
181384	NNT	ENSG00000112992.18	clean	chr5:43644802-43645356:+	4.08333	0	1.90973	0	1	1
181385	NNT	ENSG00000112992.18	clean	chr5:43645510-43646483:+	4.54167	0	1.88285	0	1	1
181386	NNT	ENSG00000112992.18	clean	chr5:43649308-43650476:+	3.58333	0	1.89795	0	1	1
181387	NNT	ENSG00000112992.18	clean	chr5:43650587-43651738:+	3.41667	0	1.86163	0	1	1
181388	NNT	ENSG00000112992.18	clean	chr5:43651884-43653017:+	3.83333	0	1.84939	0	1	1
181389	NNT	ENSG00000112992.18	clean	chr5:43656073-43656652:+	3.95833	0	1.89646	0	1	1
181390	NNT	ENSG00000112992.18	clean	chr5:43656813-43659170:+	2.58333	0	1.94711	0	1	1
181391	NNT	ENSG00000112992.18	clean	chr5:43659350-43675510:+	5.29167	0	1.8137	0	1	1
181392	NNT	ENSG00000112992.18	clean	chr5:43675670-43677724:+	4.125	0	1.8594	0	1	1
181393	NNT	ENSG00000112992.18	clean	chr5:43677806-43700118:+	3.29167	0	1.92044	0	1	1
181394	NNT	ENSG00000112992.18	clean	chr5:43700237-43702620:+	3.54167	0	1.91444	0	1	1
181395	NNT	ENSG00000112992.18	clean	chr5:43702736-43704254:+	4.20833	0	1.89043	0	1	1
181396	FGF10	ENSG00000070193.5	clean	chr5:44305192-44310426:-	0	NA	NA	NA	NA	NA
181397	FGF10	ENSG00000070193.5	clean	chr5:44310530-44388357:-	0	NA	NA	NA	NA	NA
181398	FGF10	ENSG00000070193.5	known-exon	chr5:44389056-44389147:-	0	NA	NA	NA	NA	NA
181399	MRPS30	ENSG00000112996.11	clean	chr5:44809563-44811008:+	92.0417	0.102942	0.510525	0.20164	0.840198	1
181400	MRPS30	ENSG00000112996.11	clean	chr5:44809992-44811008:+	92	-0.124869	0.515901	-0.242041	0.808749	1
181401	MRPS30	ENSG00000112996.11	clean	chr5:44811154-44811914:+	94.4167	-0.522353	0.563292	-0.927322	0.353759	1
181402	MRPS30	ENSG00000112996.11	clean	chr5:44812020-44813105:+	91.25	-0.548776	0.67057	-0.818373	0.413144	1
181403	MRPS30	ENSG00000112996.11	clean	chr5:44813282-44814912:+	98.375	-0.369451	0.638323	-0.578785	0.562735	1
181404	MRPS30	ENSG00000112996.11	clean	chr5:44815563-44816442:+	19.7917	-0.189974	1.70451	-0.111454	0.911256	1
181405	HCN1	ENSG00000164588.8	clean	chr5:45262810-45266514:-	0	NA	NA	NA	NA	NA
181406	HCN1	ENSG00000164588.8	clean	chr5:45262810-45267088:-	0	NA	NA	NA	NA	NA
181407	HCN1	ENSG00000164588.8	clean	chr5:45266563-45267088:-	0	NA	NA	NA	NA	NA
181408	HCN1	ENSG00000164588.8	clean	chr5:45267253-45303598:-	0	NA	NA	NA	NA	NA
181409	HCN1	ENSG00000164588.8	clean	chr5:45303839-45353099:-	0	NA	NA	NA	NA	NA
181410	HCN1	ENSG00000164588.8	clean	chr5:45353246-45396491:-	0	NA	NA	NA	NA	NA
181411	HCN1	ENSG00000164588.8	clean	chr5:45396710-45461845:-	0	NA	NA	NA	NA	NA
181412	HCN1	ENSG00000164588.8	clean	chr5:45462007-45480124:-	0	NA	NA	NA	NA	NA
181413	HCN1	ENSG00000164588.8	clean	chr5:45462007-45645184:-	0	NA	NA	NA	NA	NA
181414	HCN1	ENSG00000164588.8	clean	chr5:45617419-45645184:-	0	NA	NA	NA	NA	NA
181415	HCN1	ENSG00000164588.8	clean	chr5:45645608-45695668:-	0	NA	NA	NA	NA	NA
181416	HCN1	ENSG00000164588.8	clean	chr5:45695141-45695668:-	0	NA	NA	NA	NA	NA
181417	EMB	ENSG00000170571.12	clean	chr5:50399290-50399858:-	0	NA	NA	NA	NA	NA
181418	EMB	ENSG00000170571.12	clean	chr5:50399913-50402285:-	0	NA	NA	NA	NA	NA
181419	EMB	ENSG00000170571.12	clean	chr5:50402319-50403177:-	0	NA	NA	NA	NA	NA
181420	EMB	ENSG00000170571.12	clean	chr5:50403454-50405724:-	0	NA	NA	NA	NA	NA
181421	EMB	ENSG00000170571.12	clean	chr5:50405852-50410876:-	0	NA	NA	NA	NA	NA
181422	EMB	ENSG00000170571.12	clean	chr5:50410965-50411196:-	0	NA	NA	NA	NA	NA
181423	EMB	ENSG00000170571.12	clean	chr5:50411221-50428143:-	0	NA	NA	NA	NA	NA
181424	EMB	ENSG00000170571.12	clean	chr5:50428227-50428458:-	0	NA	NA	NA	NA	NA
181425	EMB	ENSG00000170571.12	clean	chr5:50428227-50441039:-	0	NA	NA	NA	NA	NA
181426	EMB	ENSG00000170571.12	clean	chr5:50428227-50442951:-	0	NA	NA	NA	NA	NA
181427	EMB	ENSG00000170571.12	clean	chr5:50442984-50443189:-	0	NA	NA	NA	NA	NA
181428	PARP8	ENSG00000151883.18	clean	chr5:50667186-50668070:+	0	NA	NA	NA	NA	NA
181429	PARP8	ENSG00000151883.18	clean	chr5:50668125-50738979:+	0	NA	NA	NA	NA	NA
181430	PARP8	ENSG00000151883.18	clean	chr5:50668125-50744735:+	0	NA	NA	NA	NA	NA
181431	PARP8	ENSG00000151883.18	clean	chr5:50668125-50750150:+	0	NA	NA	NA	NA	NA
181432	PARP8	ENSG00000151883.18	clean	chr5:50668125-50778068:+	0	NA	NA	NA	NA	NA
181433	PARP8	ENSG00000151883.18	clean	chr5:50739086-50741830:+	0	NA	NA	NA	NA	NA
181434	PARP8	ENSG00000151883.18	clean	chr5:50741951-50744735:+	0	NA	NA	NA	NA	NA
181435	PARP8	ENSG00000151883.18	clean	chr5:50750188-50759642:+	0	NA	NA	NA	NA	NA
181436	PARP8	ENSG00000151883.18	clean	chr5:50750188-50761820:+	0	NA	NA	NA	NA	NA
181437	PARP8	ENSG00000151883.18	clean	chr5:50759732-50760291:+	0	NA	NA	NA	NA	NA
181438	PARP8	ENSG00000151883.18	clean	chr5:50759732-50761820:+	0	NA	NA	NA	NA	NA
181439	PARP8	ENSG00000151883.18	clean	chr5:50760362-50761820:+	0	NA	NA	NA	NA	NA
181440	PARP8	ENSG00000151883.18	clean	chr5:50761898-50763147:+	0	NA	NA	NA	NA	NA
181441	PARP8	ENSG00000151883.18	clean	chr5:50763242-50778068:+	0	NA	NA	NA	NA	NA
181442	PARP8	ENSG00000151883.18	clean	chr5:50778129-50778559:+	0	NA	NA	NA	NA	NA
181443	PARP8	ENSG00000151883.18	clean	chr5:50778650-50788522:+	0	NA	NA	NA	NA	NA
181444	PARP8	ENSG00000151883.18	clean	chr5:50788589-50794206:+	0	NA	NA	NA	NA	NA
181445	PARP8	ENSG00000151883.18	clean	chr5:50794332-50794852:+	0	NA	NA	NA	NA	NA
181446	PARP8	ENSG00000151883.18	clean	chr5:50795417-50796981:+	0	NA	NA	NA	NA	NA
181447	PARP8	ENSG00000151883.18	clean	chr5:50797032-50797137:+	0	NA	NA	NA	NA	NA
181448	PARP8	ENSG00000151883.18	clean	chr5:50797233-50815431:+	0	NA	NA	NA	NA	NA
181449	PARP8	ENSG00000151883.18	clean	chr5:50815524-50821212:+	0	NA	NA	NA	NA	NA
181450	PARP8	ENSG00000151883.18	clean	chr5:50815524-50822334:+	0	NA	NA	NA	NA	NA
181451	PARP8	ENSG00000151883.18	clean	chr5:50821338-50822334:+	0	NA	NA	NA	NA	NA
181452	PARP8	ENSG00000151883.18	clean	chr5:50822400-50824907:+	0	NA	NA	NA	NA	NA
181453	PARP8	ENSG00000151883.18	clean	chr5:50824975-50826754:+	0	NA	NA	NA	NA	NA
181454	PARP8	ENSG00000151883.18	clean	chr5:50826803-50827943:+	0	NA	NA	NA	NA	NA
181455	PARP8	ENSG00000151883.18	clean	chr5:50828056-50828311:+	0	NA	NA	NA	NA	NA
181456	PARP8	ENSG00000151883.18	clean	chr5:50828384-50829891:+	0	NA	NA	NA	NA	NA
181457	PARP8	ENSG00000151883.18	clean	chr5:50829961-50832780:+	0	NA	NA	NA	NA	NA
181458	PARP8	ENSG00000151883.18	clean	chr5:50832854-50833419:+	0	NA	NA	NA	NA	NA
181459	PARP8	ENSG00000151883.18	clean	chr5:50832854-50833978:+	0	NA	NA	NA	NA	NA
181460	PARP8	ENSG00000151883.18	clean	chr5:50833426-50833984:+	0	NA	NA	NA	NA	NA
181461	PARP8	ENSG00000151883.18	clean	chr5:50834048-50834841:+	0	NA	NA	NA	NA	NA
181462	PARP8	ENSG00000151883.18	clean	chr5:50835015-50841965:+	0	NA	NA	NA	NA	NA
181463	ISL1	ENSG00000016082.15	clean	chr5:51383699-51384540:+	0	NA	NA	NA	NA	NA
181464	ISL1	ENSG00000016082.15	clean	chr5:51384730-51387489:+	0	NA	NA	NA	NA	NA
181465	ISL1	ENSG00000016082.15	clean	chr5:51386626-51387489:+	0	NA	NA	NA	NA	NA
181466	ISL1	ENSG00000016082.15	clean	chr5:51387749-51389645:+	0	NA	NA	NA	NA	NA
181467	ISL1	ENSG00000016082.15	clean	chr5:51389932-51391273:+	0	NA	NA	NA	NA	NA
181468	ISL1	ENSG00000016082.15	clean	chr5:51391441-51393493:+	0	NA	NA	NA	NA	NA
181469	PELO	ENSG00000152684.11	clean	chr5:52788414-52799884:+	3.91667	-1.16967	1.81055	-0.646031	0.518259	1
181470	PELO	ENSG00000152684.11	clean	chr5:52788414-52801408:+	31.6667	-1.86563	1.59084	-1.17273	0.240903	1
181471	ITGA1	ENSG00000213949.10	clean	chr5:52788414-52824312:+	3.75	0	1.92903	0	1	1
181472	ITGA1	ENSG00000213949.10	clean	chr5:52788414-52849364:+	3.75	0	1.92903	0	1	1
181473	PELO	ENSG00000152684.11	clean	chr5:52801120-52801408:+	32.375	0.214487	0.862525	0.248673	0.803613	1
181474	ITGA1	ENSG00000213949.10	clean	chr5:52849485-52861446:+	5.16667	0	1.8154	0	1	1
181475	ITGA1	ENSG00000213949.10	clean	chr5:52861559-52864762:+	7.5	0	1.79124	0	1	1
181476	ITGA1	ENSG00000213949.10	clean	chr5:52864018-52864762:+	7.5	0	1.79124	0	1	1
181477	ITGA1	ENSG00000213949.10	clean	chr5:52864851-52864970:+	8.29167	0	1.77316	0	1	1
181478	ITGA1	ENSG00000213949.10	clean	chr5:52865082-52865689:+	7.5	0	1.81387	0	1	1
181479	ITGA1	ENSG00000213949.10	clean	chr5:52865817-52867037:+	6.95833	0	1.77026	0	1	1
181480	ITGA1	ENSG00000213949.10	clean	chr5:52865817-52881872:+	6.95833	0	1.77026	0	1	1
181481	ITGA1	ENSG00000213949.10	clean	chr5:52882021-52882879:+	7.20833	0	1.77803	0	1	1
181482	ITGA1	ENSG00000213949.10	clean	chr5:52882021-52887814:+	7.20833	0	1.77803	0	1	1
181483	ITGA1	ENSG00000213949.10	clean	chr5:52887965-52893674:+	7.08333	0	1.77473	0	1	1
181484	ITGA1	ENSG00000213949.10	clean	chr5:52893840-52897454:+	4.04167	-0.587811	1.75491	-0.334951	0.737662	1
181485	ITGA1	ENSG00000213949.10	clean	chr5:52897528-52898238:+	5.58333	0	1.8187	0	1	1
181486	ITGA1	ENSG00000213949.10	clean	chr5:52898383-52905762:+	5.83333	0	1.78524	0	1	1
181487	ITGA1	ENSG00000213949.10	clean	chr5:52905908-52908897:+	5.41667	0	1.85629	0	1	1
181488	ITGA1	ENSG00000213949.10	clean	chr5:52909041-52910161:+	5.125	0	1.88547	0	1	1
181489	ITGA1	ENSG00000213949.10	clean	chr5:52910419-52915463:+	5.66667	0	1.79689	0	1	1
181490	ITGA1	ENSG00000213949.10	clean	chr5:52915594-52918731:+	4.25	0	1.86631	0	1	1
181491	ITGA1	ENSG00000213949.10	clean	chr5:52918898-52920331:+	4.66667	0	1.83484	0	1	1
181492	ITGA1	ENSG00000213949.10	clean	chr5:52920468-52922776:+	5.16667	0	1.79421	0	1	1
181493	ITGA1	ENSG00000213949.10	clean	chr5:52922887-52925277:+	5.91667	0	2.21081	0	1	1
181494	ITGA1	ENSG00000213949.10	clean	chr5:52925487-52927583:+	2.75	0	2.06092	0	1	1
181495	ITGA1	ENSG00000213949.10	clean	chr5:52927664-52929624:+	4.66667	0	1.88253	0	1	1
181496	ITGA1	ENSG00000213949.10	clean	chr5:52929701-52932046:+	5.16667	0	1.82148	0	1	1
181497	ITGA1	ENSG00000213949.10	clean	chr5:52932136-52933893:+	5.20833	0	1.83327	0	1	1
181498	ITGA1	ENSG00000213949.10	clean	chr5:52933996-52937400:+	4.41667	0	1.8443	0	1	1
181499	ITGA1	ENSG00000213949.10	clean	chr5:52937514-52939589:+	6.16667	0	1.82943	0	1	1
181500	ITGA1	ENSG00000213949.10	clean	chr5:52939691-52939839:+	6.375	0	1.82734	0	1	1
181501	ITGA1	ENSG00000213949.10	clean	chr5:52939944-52944942:+	4.79167	0	1.90016	0	1	1
181502	ITGA1	ENSG00000213949.10	clean	chr5:52945035-52947344:+	3.375	0	1.91425	0	1	1
181503	ITGA1	ENSG00000213949.10	clean	chr5:52947461-52952406:+	4.16667	0	1.90456	0	1	1
181504	ITGA2	ENSG00000164171.11	clean	chr5:52989532-53026747:+	1.45833	0	2.46415	0	1	1
181505	ITGA2	ENSG00000164171.11	clean	chr5:53026868-53042111:+	1.75	0	2.67238	0	1	1
181506	ITGA2	ENSG00000164171.11	clean	chr5:53042221-53045000:+	2.29167	0	2.18054	0	1	1
181507	ITGA2	ENSG00000164171.11	clean	chr5:53045092-53048362:+	1.70833	0	2.46309	0	1	1
181508	ITGA2	ENSG00000164171.11	clean	chr5:53048477-53048642:+	2.20833	0	2.03638	0	1	1
181509	ITGA2	ENSG00000164171.11	clean	chr5:53048770-53051410:+	1.41667	0	2.44431	0	1	1
181510	ITGA2	ENSG00000164171.11	clean	chr5:53051559-53055537:+	1.91667	0	2.29618	0	1	1
181511	ITGA2	ENSG00000164171.11	clean	chr5:53055688-53055983:+	1.625	0	2.29767	0	1	1
181512	ITGA2	ENSG00000164171.11	clean	chr5:53056149-53058024:+	2.04167	0	2.31816	0	1	1
181513	ITGA2	ENSG00000164171.11	clean	chr5:53058101-53059873:+	1.58333	0	2.55366	0	1	1
181514	ITGA2	ENSG00000164171.11	clean	chr5:53060012-53060900:+	1.45833	0	2.71861	0	1	1
181515	ITGA2	ENSG00000164171.11	clean	chr5:53061046-53062785:+	1.75	0	2.23253	0	1	1
181516	ITGA2	ENSG00000164171.11	clean	chr5:53062929-53064911:+	1.79167	0	2.27546	0	1	1
181517	ITGA2	ENSG00000164171.11	clean	chr5:53065115-53065840:+	0.958333	0	3.38043	0	1	1
181518	ITGA2	ENSG00000164171.11	clean	chr5:53065977-53067117:+	1.25	0	2.78656	0	1	1
181519	ITGA2	ENSG00000164171.11	clean	chr5:53067257-53070108:+	2.04167	0	2.18365	0	1	1
181520	ITGA2	ENSG00000164171.11	clean	chr5:53070260-53071937:+	1.91667	0	2.21948	0	1	1
181521	ITGA2	ENSG00000164171.11	clean	chr5:53072048-53072612:+	1.66667	0.113802	2.7671	0.0411269	0.967195	1
181522	ITGA2	ENSG00000164171.11	clean	chr5:53072695-53073117:+	1.79167	0	2.42682	0	1	1
181523	ITGA2	ENSG00000164171.11	clean	chr5:53073259-53074384:+	2.29167	0	2.32702	0	1	1
181524	ITGA2	ENSG00000164171.11	clean	chr5:53074477-53075060:+	1.70833	0	5.19588	0	1	1
181525	ITGA2	ENSG00000164171.11	clean	chr5:53075137-53075220:+	2	0	2.34881	0	1	1
181526	ITGA2	ENSG00000164171.11	clean	chr5:53075304-53078771:+	2.125	0	2.19214	0	1	1
181527	ITGA2	ENSG00000164171.11	clean	chr5:53078874-53080510:+	2.33333	0	2.0956	0	1	1
181528	ITGA2	ENSG00000164171.11	clean	chr5:53080621-53081591:+	3	0	1.94042	0	1	1
181529	ITGA2	ENSG00000164171.11	clean	chr5:53081696-53083339:+	1.70833	0	2.61828	0	1	1
181530	ITGA2	ENSG00000164171.11	clean	chr5:53083453-53086951:+	1.70833	0	2.54753	0	1	1
181531	ITGA2	ENSG00000164171.11	clean	chr5:53087041-53089945:+	1.70833	0	2.51439	0	1	1
181532	ITGA2	ENSG00000164171.11	clean	chr5:53090062-53090518:+	1.66667	0	2.44429	0	1	1
181533	MOCS2	ENSG00000164172.19	clean	chr5:53098667-53100410:-	30.2083	-0.888155	1.58394	-0.560726	0.574984	1
181534	MOCS2	ENSG00000164172.19	clean	chr5:53098711-53101358:-	22.2917	-0.824379	1.60786	-0.512719	0.608148	1
181535	MOCS2	ENSG00000164172.19	clean	chr5:53100487-53101358:-	22.2917	0.0715534	1.49644	0.0478158	0.961863	1
181536	MOCS2	ENSG00000164172.19	clean	chr5:53100534-53102096:-	25.6667	-1.0198	1.59336	-0.640033	0.522151	1
181537	MOCS2	ENSG00000164172.19	clean	chr5:53100534-53107076:-	27.5833	0	1.69332	0	1	1
181538	MOCS2	ENSG00000164172.19	clean	chr5:53101509-53102096:-	24.25	-2.52956	1.48024	-1.70889	0.0874708	1
181539	MOCS2	ENSG00000164172.19	clean	chr5:53101509-53107076:-	26.9167	0	1.69541	0	1	1
181540	MOCS2	ENSG00000164172.19	clean	chr5:53102224-53107076:-	26.0833	0	1.69639	0	1	1
181541	MOCS2	ENSG00000164172.19	clean	chr5:53107221-53108521:-	14.875	-0.432957	1.38647	-0.312272	0.754834	1
181542	MOCS2	ENSG00000164172.19	clean	chr5:53108643-53109250:-	13.4167	0.495478	1.72311	0.287549	0.773692	1
181543	FST	ENSG00000134363.12	clean	chr5:53480876-53482879:+	0.833333	0	3.6187	0	1	1
181544	FST	ENSG00000134363.12	clean	chr5:53483071-53483503:+	1	0	3.91341	0	1	1
181545	FST	ENSG00000134363.12	clean	chr5:53483722-53484068:+	1.20833	0	2.98564	0	1	1
181546	FST	ENSG00000134363.12	clean	chr5:53484293-53484996:+	0.5	0	4.96288	0	1	1
181547	FST	ENSG00000134363.12	clean	chr5:53485227-53485686:+	0.75	0	3.63484	0	1	1
181548	NDUFS4	ENSG00000164258.12	clean	chr5:53560760-53603451:+	98.1667	0	1.68757	0	1	1
181549	NDUFS4	ENSG00000164258.12	clean	chr5:53603530-53646232:+	104.542	0	1.686	0	1	1
181550	NDUFS4	ENSG00000164258.12	clean	chr5:53646405-53658550:+	84.5417	0	1.68581	0	1	1
181551	NDUFS4	ENSG00000164258.12	clean	chr5:53646405-53683117:+	101.042	0	1.68332	0	1	1
181552	NDUFS4	ENSG00000164258.12	clean	chr5:53658624-53683117:+	101.042	0	1.68332	0	1	1
181553	ARL15	ENSG00000185305.11	clean	chr5:53886707-54067161:-	0	NA	NA	NA	NA	NA
181554	ARL15	ENSG00000185305.11	clean	chr5:53886713-54113201:-	2.625	0	2.04421	0	1	1
181555	ARL15	ENSG00000185305.11	clean	chr5:53887383-54113201:-	2.54167	0	2.07868	0	1	1
181556	ARL15	ENSG00000185305.11	clean	chr5:54067167-54113201:-	2.66667	-1.13172	2.03062	-0.557326	0.577305	1
181557	ARL15	ENSG00000185305.11	clean	chr5:54113410-54154579:-	5.5	0	1.80605	0	1	1
181558	ARL15	ENSG00000185305.11	clean	chr5:54154639-54171783:-	4.95833	0	1.80626	0	1	1
181559	ARL15	ENSG00000185305.11	clean	chr5:54154639-54307887:-	4.95833	0	1.80626	0	1	1
181560	ARL15	ENSG00000185305.11	clean	chr5:54171928-54310294:-	3	0	1.97221	0	1	1
181561	ARL15	ENSG00000185305.11	clean	chr5:54171928-54310431:-	3.25	0	1.91915	0	1	1
181562	ARL15	ENSG00000185305.11	clean	chr5:54307946-54310431:-	3.08333	0	1.91889	0	1	1
181563	SNX18	ENSG00000178996.14	clean	chr5:54519573-54543178:+	2.375	0	2.19462	0	1	1
181564	ESM1	ENSG00000164283.13	clean	chr5:54979435-54981996:-	0	NA	NA	NA	NA	NA
181565	ESM1	ENSG00000164283.13	clean	chr5:54979435-54985216:-	0	NA	NA	NA	NA	NA
181566	ESM1	ENSG00000164283.13	clean	chr5:54979435-54993546:-	0	NA	NA	NA	NA	NA
181567	ESM1	ENSG00000164283.13	clean	chr5:54982146-54985216:-	0	NA	NA	NA	NA	NA
181568	ESM1	ENSG00000164283.13	clean	chr5:54985960-55022627:-	0	NA	NA	NA	NA	NA
181569	ESM1	ENSG00000164283.13	clean	chr5:54993731-55022627:-	0	NA	NA	NA	NA	NA
181570	GZMK	ENSG00000113088.6	clean	chr5:55024386-55024659:+	0	NA	NA	NA	NA	NA
181571	GZMK	ENSG00000113088.6	clean	chr5:55024807-55030433:+	0	NA	NA	NA	NA	NA
181572	GZMK	ENSG00000113088.6	clean	chr5:55030584-55031363:+	0	NA	NA	NA	NA	NA
181573	GZMK	ENSG00000113088.6	clean	chr5:55031633-55033764:+	0	NA	NA	NA	NA	NA
181574	GZMA	ENSG00000145649.8	clean	chr5:55102752-55105473:+	0	NA	NA	NA	NA	NA
181575	GZMA	ENSG00000145649.8	clean	chr5:55105618-55107793:+	0	NA	NA	NA	NA	NA
181576	GZMA	ENSG00000145649.8	clean	chr5:55107935-55108124:+	0	NA	NA	NA	NA	NA
181577	GZMA	ENSG00000145649.8	clean	chr5:55108394-55110020:+	0	NA	NA	NA	NA	NA
181578	CDC20B	ENSG00000164287.12	clean	chr5:55114318-55119800:-	0	NA	NA	NA	NA	NA
181579	CDC20B	ENSG00000164287.12	clean	chr5:55119918-55120424:-	0	NA	NA	NA	NA	NA
181580	CDC20B	ENSG00000164287.12	clean	chr5:55119918-55124802:-	0	NA	NA	NA	NA	NA
181581	CDC20B	ENSG00000164287.12	clean	chr5:55120550-55124802:-	0	NA	NA	NA	NA	NA
181582	CDC20B	ENSG00000164287.12	clean	chr5:55125028-55127256:-	0	NA	NA	NA	NA	NA
181583	CDC20B	ENSG00000164287.12	clean	chr5:55127351-55128420:-	0	NA	NA	NA	NA	NA
181584	CDC20B	ENSG00000164287.12	clean	chr5:55128617-55133411:-	0	NA	NA	NA	NA	NA
181585	CDC20B	ENSG00000164287.12	clean	chr5:55133528-55140313:-	0.125	0	8.45286	0	1	1
181586	CDC20B	ENSG00000164287.12	clean	chr5:55140407-55143512:-	0	NA	NA	NA	NA	NA
181587	CDC20B	ENSG00000164287.12	clean	chr5:55143643-55146627:-	0	NA	NA	NA	NA	NA
181588	CDC20B	ENSG00000164287.12	clean	chr5:55146856-55172587:-	0	NA	NA	NA	NA	NA
181589	GPX8	ENSG00000164294.14	known-exon	chr5:55160243-55160329:+	55.8333	-0.0686761	0.398765	-0.172222	0.863263	1
181590	GPX8	ENSG00000164294.14	clean	chr5:55160243-55160993:+	54.3333	-0.13236	1.20787	-0.109581	0.912742	1
181591	GPX8	ENSG00000164294.14	clean	chr5:55160396-55164054:+	54.7917	-0.350496	1.13272	-0.30943	0.756995	1
181592	GPX8	ENSG00000164294.14	clean	chr5:55161255-55164054:+	53.7917	-0.350496	1.13411	-0.309049	0.757284	1
181593	CDC20B	ENSG00000164287.12	clean	chr5:55172650-55172937:-	0	NA	NA	NA	NA	NA
181594	MCIDAS	ENSG00000234602.9	clean	chr5:55220806-55221015:-	2.91667	-1.07039	1.27941	-0.836626	0.402803	1
181595	MCIDAS	ENSG00000234602.9	clean	chr5:55221126-55222175:-	2.66667	1.19477	1.88356	0.634312	0.525877	1
181596	MCIDAS	ENSG00000234602.9	clean	chr5:55222399-55222950:-	3.45833	-0.087462	1.30548	-0.0669959	0.946585	1
181597	MCIDAS	ENSG00000234602.9	clean	chr5:55223023-55226575:-	4.20833	0.351614	1.74529	0.201465	0.840335	1
181598	MCIDAS	ENSG00000234602.9	clean	chr5:55226667-55226834:-	4	-0.621487	1.20184	-0.517111	0.605079	1
181599	MCIDAS	ENSG00000234602.9	clean	chr5:55226931-55227018:-	2.625	0.122857	1.59028	0.0772552	0.938421	1
181600	CCNO	ENSG00000152669.9	clean	chr5:55231860-55232360:-	6.66667	-0.309855	0.98538	-0.314452	0.753178	1
181601	DHX29	ENSG00000067248.10	clean	chr5:55256540-55259847:-	8.125	-0.819776	1.81312	-0.452137	0.651171	1
181602	DHX29	ENSG00000067248.10	clean	chr5:55259944-55261367:-	6.41667	0	1.81419	0	1	1
181603	DHX29	ENSG00000067248.10	clean	chr5:55261499-55262629:-	9.08333	-1.40087	1.66049	-0.843649	0.398866	1
181604	DHX29	ENSG00000067248.10	clean	chr5:55262932-55267137:-	9.41667	0	1.75705	0	1	1
181605	DHX29	ENSG00000067248.10	clean	chr5:55267231-55267685:-	9.25	0	1.7588	0	1	1
181606	DHX29	ENSG00000067248.10	clean	chr5:55267822-55269412:-	9.375	0	1.77332	0	1	1
181607	DHX29	ENSG00000067248.10	clean	chr5:55269637-55270411:-	7.04167	-1.59469	1.67217	-0.953665	0.340253	1
181608	DHX29	ENSG00000067248.10	clean	chr5:55270487-55270577:-	5.08333	0	1.8085	0	1	1
181609	DHX29	ENSG00000067248.10	clean	chr5:55270706-55272086:-	5.95833	0	1.78975	0	1	1
181610	DHX29	ENSG00000067248.10	clean	chr5:55272175-55273292:-	6.95833	0	1.80449	0	1	1
181611	DHX29	ENSG00000067248.10	clean	chr5:55273377-55274613:-	5.125	-0.796735	1.81631	-0.438655	0.660911	1
181612	DHX29	ENSG00000067248.10	clean	chr5:55274731-55274865:-	7.20833	0	1.80673	0	1	1
181613	DHX29	ENSG00000067248.10	clean	chr5:55275010-55276265:-	6.20833	0	1.81774	0	1	1
181614	DHX29	ENSG00000067248.10	clean	chr5:55276406-55277105:-	7.66667	-0.683494	1.77368	-0.385354	0.699975	1
181615	DHX29	ENSG00000067248.10	clean	chr5:55277282-55281371:-	8.04167	0	1.74946	0	1	1
181616	DHX29	ENSG00000067248.10	clean	chr5:55281515-55283202:-	8.04167	-0.646293	1.75531	-0.368194	0.712729	1
181617	DHX29	ENSG00000067248.10	clean	chr5:55283811-55285292:-	7.75	0	1.75071	0	1	1
181618	DHX29	ENSG00000067248.10	clean	chr5:55285416-55285695:-	6.75	-0.601449	1.77046	-0.339714	0.734072	1
181619	DHX29	ENSG00000067248.10	clean	chr5:55285855-55289263:-	0	NA	NA	NA	NA	NA
181620	DHX29	ENSG00000067248.10	clean	chr5:55289428-55290217:-	7.54167	-0.261356	1.78423	-0.146481	0.883542	1
181621	DHX29	ENSG00000067248.10	clean	chr5:55290344-55294016:-	7.625	0	1.80793	0	1	1
181622	DHX29	ENSG00000067248.10	clean	chr5:55294145-55295378:-	11.1667	0	1.75645	0	1	1
181623	DHX29	ENSG00000067248.10	clean	chr5:55295524-55296219:-	11.2083	-1.37237	1.55351	-0.8834	0.37702	1
181624	DHX29	ENSG00000067248.10	clean	chr5:55296349-55297284:-	8.75	0	1.76663	0	1	1
181625	DHX29	ENSG00000067248.10	clean	chr5:55297398-55298590:-	7.625	2.17966	1.66973	1.3054	0.191758	1
181626	DHX29	ENSG00000067248.10	clean	chr5:55297398-55307386:-	7.875	0	1.76427	0	1	1
181627	DHX29	ENSG00000067248.10	clean	chr5:55298664-55307386:-	5.08333	0	1.8324	0	1	1
181628	MTREX	ENSG00000039123.16	clean	chr5:55308147-55322326:+	15.2083	0	1.72492	0	1	1
181629	MTREX	ENSG00000039123.16	clean	chr5:55322464-55324131:+	21.6667	-0.118644	1.09364	-0.108486	0.91361	1
181630	MTREX	ENSG00000039123.16	clean	chr5:55324198-55324467:+	21.4167	1.06184	1.34144	0.791567	0.428613	1
181631	MTREX	ENSG00000039123.16	clean	chr5:55324198-55327715:+	21.5417	-0.865344	1.62852	-0.531367	0.595164	1
181632	MTREX	ENSG00000039123.16	clean	chr5:55324159-55344585:+	0.333333	-0.89599	8.26955	-0.108348	0.91372	1
181633	MTREX	ENSG00000039123.16	clean	chr5:55327778-55328698:+	20.75	-0.748095	1.36767	-0.546983	0.58439	1
181634	MTREX	ENSG00000039123.16	clean	chr5:55328811-55329355:+	20.6667	-1.04339	1.39184	-0.749649	0.453466	1
181635	MTREX	ENSG00000039123.16	clean	chr5:55328811-55340009:+	20.875	-1.3703	1.62289	-0.844358	0.398469	1
181636	MTREX	ENSG00000039123.16	clean	chr5:55340184-55341680:+	21.8333	-1.48689	1.70765	-0.870722	0.383906	1
181637	MTREX	ENSG00000039123.16	clean	chr5:55341771-55343330:+	19.25	-0.616211	1.37072	-0.449552	0.653033	1
181638	MTREX	ENSG00000039123.16	clean	chr5:55343455-55344521:+	22.3333	-0.533362	1.61487	-0.330281	0.741187	1
181639	MTREX	ENSG00000039123.16	clean	chr5:55344620-55345093:+	18.9167	-2.1836	1.50394	-1.45192	0.146523	1
181640	MTREX	ENSG00000039123.16	clean	chr5:55345196-55347012:+	11.0417	0.372372	1.63621	0.227582	0.819971	1
181641	MTREX	ENSG00000039123.16	clean	chr5:55347144-55349572:+	12.7917	-1.56943	1.52487	-1.02922	0.303376	1
181642	MTREX	ENSG00000039123.16	clean	chr5:55349652-55350918:+	12.5417	3.39831e-07	1.00272	3.3891e-07	1	1
181643	MTREX	ENSG00000039123.16	clean	chr5:55351029-55353167:+	19.1667	-0.328323	1.37608	-0.238593	0.811421	1
181644	MTREX	ENSG00000039123.16	clean	chr5:55353269-55358572:+	22.6667	-0.225174	1.48556	-0.151576	0.879522	1
181645	MTREX	ENSG00000039123.16	clean	chr5:55358698-55366724:+	16	-0.701268	1.7239	-0.406791	0.684162	1
181646	MTREX	ENSG00000039123.16	clean	chr5:55366875-55378313:+	17.0417	-1.1969	1.71715	-0.697026	0.485786	1
181647	MTREX	ENSG00000039123.16	clean	chr5:55378486-55379126:+	21.6667	-0.979942	1.70949	-0.573237	0.566485	1
181648	MTREX	ENSG00000039123.16	clean	chr5:55379195-55387973:+	19.4583	0	1.70622	0	1	1
181649	MTREX	ENSG00000039123.16	clean	chr5:55388102-55397415:+	13.75	-1.97556	1.61619	-1.22236	0.221572	1
181650	MTREX	ENSG00000039123.16	clean	chr5:55397526-55400232:+	16.25	0	1.71285	0	1	1
181651	MTREX	ENSG00000039123.16	clean	chr5:55400421-55405424:+	17	-0.76915	1.74738	-0.440174	0.659811	1
181652	MTREX	ENSG00000039123.16	clean	chr5:55405588-55410523:+	21.125	-0.950794	1.6092	-0.590847	0.554623	1
181653	MTREX	ENSG00000039123.16	clean	chr5:55410629-55414181:+	21.75	-0.862942	1.74584	-0.494284	0.621106	1
181654	MTREX	ENSG00000039123.16	clean	chr5:55414238-55415969:+	15.625	-1.51064	1.52606	-0.989898	0.322224	1
181655	MTREX	ENSG00000039123.16	clean	chr5:55416132-55422877:+	18.4583	-1.29729	1.6202	-0.800699	0.423306	1
181656	MTREX	ENSG00000039123.16	known-exon	chr5:55422982-55424719:+	21.0417	-1.53714	1.60683	-0.956625	0.338757	1
181657	PLPP1	ENSG00000067113.17	clean	chr5:55425334-55425862:-	9.04167	-0.794685	1.73887	-0.457013	0.647662	1
181658	PLPP1	ENSG00000067113.17	clean	chr5:55426039-55441850:-	13.6667	0	1.72059	0	1	1
181659	PLPP1	ENSG00000067113.17	clean	chr5:55441908-55467868:-	12.625	0	1.72063	0	1	1
181660	PLPP1	ENSG00000067113.17	clean	chr5:55468149-55475298:-	10.375	0	1.72942	0	1	1
181661	PLPP1	ENSG00000067113.17	clean	chr5:55468149-55490959:-	10.375	0	1.72942	0	1	1
181662	PLPP1	ENSG00000067113.17	clean	chr5:55468149-55534571:-	11.0833	0	1.72672	0	1	1
181663	PLPP1	ENSG00000067113.17	clean	chr5:55475450-55534571:-	9	0	1.75441	0	1	1
181664	PLPP1	ENSG00000067113.17	clean	chr5:55491114-55534571:-	9	0	1.75441	0	1	1
181665	PLPP1	ENSG00000067113.17	clean	chr5:55530527-55534571:-	9.04167	-1.09424	1.75362	-0.623991	0.532634	1
181666	SLC38A9	ENSG00000177058.12	clean	chr5:55626659-55627890:-	5.125	0	1.81021	0	1	1
181667	SLC38A9	ENSG00000177058.12	clean	chr5:55627980-55633753:-	4.16667	0	1.87486	0	1	1
181668	SLC38A9	ENSG00000177058.12	clean	chr5:55633902-55635543:-	6.20833	-1.02123	1.67252	-0.610592	0.54147	1
181669	SLC38A9	ENSG00000177058.12	clean	chr5:55635657-55645788:-	4.875	0	1.8196	0	1	1
181670	SLC38A9	ENSG00000177058.12	clean	chr5:55645895-55649206:-	4.25	0	1.85548	0	1	1
181671	SLC38A9	ENSG00000177058.12	clean	chr5:55645895-55652528:-	4.79167	0	1.81681	0	1	1
181672	SLC38A9	ENSG00000177058.12	clean	chr5:55649314-55652528:-	4.41667	0	1.82058	0	1	1
181673	SLC38A9	ENSG00000177058.12	clean	chr5:55649314-55664692:-	5.75	0	1.78564	0	1	1
181674	SLC38A9	ENSG00000177058.12	clean	chr5:55652723-55656714:-	4.83333	0	1.82996	0	1	1
181675	SLC38A9	ENSG00000177058.12	clean	chr5:55656774-55657969:-	5.375	0	1.81558	0	1	1
181676	SLC38A9	ENSG00000177058.12	clean	chr5:55656774-55664692:-	5.375	0	1.81558	0	1	1
181677	SLC38A9	ENSG00000177058.12	clean	chr5:55664863-55669227:-	5.08333	0	1.83195	0	1	1
181678	SLC38A9	ENSG00000177058.12	clean	chr5:55669321-55669556:-	6.08333	0	1.8002	0	1	1
181679	SLC38A9	ENSG00000177058.12	clean	chr5:55669620-55669757:-	5.83333	0	1.78167	0	1	1
181680	SLC38A9	ENSG00000177058.12	clean	chr5:55669879-55672562:-	7	0	1.77346	0	1	1
181681	SLC38A9	ENSG00000177058.12	clean	chr5:55669879-55697845:-	8.83333	0	1.73793	0	1	1
181682	SLC38A9	ENSG00000177058.12	clean	chr5:55672695-55673303:-	7.95833	-1.01426	1.75254	-0.578739	0.562765	1
181683	SLC38A9	ENSG00000177058.12	clean	chr5:55672822-55675246:-	0.0833333	-0.961806	8.49378	-0.113236	0.909843	1
181684	SLC38A9	ENSG00000177058.12	clean	chr5:55672695-55691188:-	7.875	0	1.75425	0	1	1
181685	SLC38A9	ENSG00000177058.12	clean	chr5:55672695-55692589:-	7.875	0	1.75425	0	1	1
181686	SLC38A9	ENSG00000177058.12	clean	chr5:55672695-55697845:-	8.33333	0	1.74527	0	1	1
181687	SLC38A9	ENSG00000177058.12	clean	chr5:55672695-55711451:-	8.54167	0	1.73702	0	1	1
181688	SLC38A9	ENSG00000177058.12	clean	chr5:55673448-55675246:-	0.125	-1.92348	8.49378	-0.226458	0.820846	1
181689	SLC38A9	ENSG00000177058.12	clean	chr5:55675331-55692589:-	0.0416667	0	8.49378	0	1	1
181690	SLC38A9	ENSG00000177058.12	clean	chr5:55691292-55692589:-	0.0833333	0.961718	8.49378	0.113226	0.909851	1
181691	SLC38A9	ENSG00000177058.12	clean	chr5:55697212-55697845:-	8.375	-1.0398	1.74459	-0.596014	0.551166	1
181692	SLC38A9	ENSG00000177058.12	clean	chr5:55697992-55702738:-	6.875	0	1.76068	0	1	1
181693	SLC38A9	ENSG00000177058.12	clean	chr5:55697992-55704321:-	6.875	0	1.76068	0	1	1
181694	SLC38A9	ENSG00000177058.12	clean	chr5:55697992-55711351:-	6.875	0	1.76068	0	1	1
181695	SLC38A9	ENSG00000177058.12	clean	chr5:55697992-55712216:-	7.875	0	1.75389	0	1	1
181696	SLC38A9	ENSG00000177058.12	clean	chr5:55702894-55704042:-	0.833333	0	3.49785	0	1	1
181697	SLC38A9	ENSG00000177058.12	clean	chr5:55702894-55704321:-	2.29167	0	2.01739	0	1	1
181698	SLC38A9	ENSG00000177058.12	clean	chr5:55702894-55711451:-	7.25	0	1.76431	0	1	1
181699	SLC38A9	ENSG00000177058.12	clean	chr5:55704434-55711451:-	7.25	0	1.76431	0	1	1
181700	SLC38A9	ENSG00000177058.12	clean	chr5:55711499-55712216:-	6.83333	-0.971881	1.73009	-0.561752	0.574285	1
181701	SLC38A9	ENSG00000177058.12	clean	chr5:55712726-55773080:-	0	NA	NA	NA	NA	NA
181702	DDX4	ENSG00000152670.19	clean	chr5:55738101-55738949:+	0	NA	NA	NA	NA	NA
181703	DDX4	ENSG00000152670.19	clean	chr5:55739032-55746163:+	0	NA	NA	NA	NA	NA
181704	DDX4	ENSG00000152670.19	clean	chr5:55742228-55746163:+	0	NA	NA	NA	NA	NA
181705	DDX4	ENSG00000152670.19	clean	chr5:55746221-55760199:+	0	NA	NA	NA	NA	NA
181706	DDX4	ENSG00000152670.19	clean	chr5:55746221-55763174:+	0	NA	NA	NA	NA	NA
181707	DDX4	ENSG00000152670.19	clean	chr5:55760277-55763174:+	0	NA	NA	NA	NA	NA
181708	DDX4	ENSG00000152670.19	clean	chr5:55763252-55764013:+	0	NA	NA	NA	NA	NA
181709	DDX4	ENSG00000152670.19	clean	chr5:55764064-55767880:+	0	NA	NA	NA	NA	NA
181710	DDX4	ENSG00000152670.19	clean	chr5:55764064-55779963:+	0	NA	NA	NA	NA	NA
181711	DDX4	ENSG00000152670.19	clean	chr5:55766966-55767880:+	0	NA	NA	NA	NA	NA
181712	DDX4	ENSG00000152670.19	clean	chr5:55767940-55779963:+	0	NA	NA	NA	NA	NA
181713	DDX4	ENSG00000152670.19	clean	chr5:55767940-55781065:+	0	NA	NA	NA	NA	NA
181714	DDX4	ENSG00000152670.19	clean	chr5:55780065-55781065:+	0	NA	NA	NA	NA	NA
181715	DDX4	ENSG00000152670.19	clean	chr5:55781146-55781933:+	0	NA	NA	NA	NA	NA
181716	DDX4	ENSG00000152670.19	clean	chr5:55781981-55785296:+	0	NA	NA	NA	NA	NA
181717	DDX4	ENSG00000152670.19	clean	chr5:55781981-55785446:+	0	NA	NA	NA	NA	NA
181718	DDX4	ENSG00000152670.19	clean	chr5:55785344-55785446:+	0	NA	NA	NA	NA	NA
181719	DDX4	ENSG00000152670.19	clean	chr5:55785494-55785728:+	0	NA	NA	NA	NA	NA
181720	DDX4	ENSG00000152670.19	clean	chr5:55785871-55786517:+	0	NA	NA	NA	NA	NA
181721	DDX4	ENSG00000152670.19	clean	chr5:55786670-55787845:+	0	NA	NA	NA	NA	NA
181722	DDX4	ENSG00000152670.19	clean	chr5:55788000-55790575:+	0	NA	NA	NA	NA	NA
181723	DDX4	ENSG00000152670.19	clean	chr5:55790705-55792640:+	0	NA	NA	NA	NA	NA
181724	DDX4	ENSG00000152670.19	clean	chr5:55792807-55798425:+	0	NA	NA	NA	NA	NA
181725	DDX4	ENSG00000152670.19	clean	chr5:55813772-55814900:+	0	NA	NA	NA	NA	NA
181726	DDX4	ENSG00000152670.19	clean	chr5:55815171-55815312:+	0	NA	NA	NA	NA	NA
181727	DDX4	ENSG00000152670.19	clean	chr5:55815423-55816462:+	0	NA	NA	NA	NA	NA
181728	IL31RA	ENSG00000164509.15	clean	chr5:55851633-55859508:+	0	NA	NA	NA	NA	NA
181729	IL31RA	ENSG00000164509.15	clean	chr5:55853567-55859508:+	0	NA	NA	NA	NA	NA
181730	IL31RA	ENSG00000164509.15	clean	chr5:55859599-55866610:+	0	NA	NA	NA	NA	NA
181731	IL31RA	ENSG00000164509.15	clean	chr5:55859599-55868790:+	0	NA	NA	NA	NA	NA
181732	IL31RA	ENSG00000164509.15	clean	chr5:55866754-55868790:+	0	NA	NA	NA	NA	NA
181733	IL31RA	ENSG00000164509.15	clean	chr5:55868908-55872269:+	0	NA	NA	NA	NA	NA
181734	IL31RA	ENSG00000164509.15	clean	chr5:55872451-55883043:+	0.0833333	0	8.49378	0	1	1
181735	IL31RA	ENSG00000164509.15	clean	chr5:55881557-55883043:+	0.0833333	0	8.49378	0	1	1
181736	IL31RA	ENSG00000164509.15	clean	chr5:55882055-55883043:+	0.0833333	0	8.49378	0	1	1
181737	IL31RA	ENSG00000164509.15	clean	chr5:55883195-55889969:+	0	NA	NA	NA	NA	NA
181738	IL31RA	ENSG00000164509.15	clean	chr5:55890135-55896349:+	0	NA	NA	NA	NA	NA
181739	IL31RA	ENSG00000164509.15	clean	chr5:55896429-55899915:+	0	NA	NA	NA	NA	NA
181740	IL31RA	ENSG00000164509.15	clean	chr5:55900132-55902295:+	0.0833333	0	8.47335	0	1	1
181741	IL31RA	ENSG00000164509.15	clean	chr5:55900132-55906105:+	0.0833333	0	8.47335	0	1	1
181742	IL31RA	ENSG00000164509.15	known-exon	chr5:55906288-55907358:+	0	NA	NA	NA	NA	NA
181743	IL31RA	ENSG00000164509.15	clean	chr5:55907460-55908264:+	0.0416667	0	8.49378	0	1	1
181744	IL31RA	ENSG00000164509.15	clean	chr5:55910672-55913476:+	0	NA	NA	NA	NA	NA
181745	IL31RA	ENSG00000164509.15	clean	chr5:55913570-55914846:+	0	NA	NA	NA	NA	NA
181746	IL31RA	ENSG00000164509.15	clean	chr5:55914928-55916643:+	0	NA	NA	NA	NA	NA
181747	IL31RA	ENSG00000164509.15	clean	chr5:55916834-55922395:+	0	NA	NA	NA	NA	NA
181748	IL6ST	ENSG00000134352.20	clean	chr5:55941819-55942669:-	25.875	0.0975168	1.7516	0.0556728	0.955602	1
181749	IL6ST	ENSG00000134352.20	clean	chr5:55942751-55947492:-	24.7083	0	1.94376	0	1	1
181750	IL6ST	ENSG00000134352.20	clean	chr5:55942751-55960401:-	32.2917	0	1.71378	0	1	1
181751	IL6ST	ENSG00000134352.20	clean	chr5:55942751-55976214:-	26	0	1.83112	0	1	1
181752	IL6ST	ENSG00000134352.20	clean	chr5:55947589-55951463:-	32.75	0	1.90372	0	1	1
181753	IL6ST	ENSG00000134352.20	clean	chr5:55948982-55951463:-	32.6667	0	1.90184	0	1	1
181754	IL6ST	ENSG00000134352.20	clean	chr5:55951604-55951928:-	18	-0.636025	1.74091	-0.36534	0.714858	1
181755	IL6ST	ENSG00000134352.20	clean	chr5:55952075-55952249:-	29.4167	-0.906739	1.66163	-0.545693	0.585277	1
181756	IL6ST	ENSG00000134352.20	clean	chr5:55952351-55954809:-	26.5417	-1.17011	1.50188	-0.779093	0.435925	1
181757	IL6ST	ENSG00000134352.20	clean	chr5:55952351-55956024:-	28.5	0.195551	1.51674	0.128929	0.897414	1
181758	IL6ST	ENSG00000134352.20	clean	chr5:55954992-55956024:-	25.75	0.719261	1.40875	0.510565	0.609656	1
181759	IL6ST	ENSG00000134352.20	clean	chr5:55956235-55957208:-	29.7917	0	1.714	0	1	1
181760	IL6ST	ENSG00000134352.20	clean	chr5:55956235-55960401:-	33.2083	0	1.71274	0	1	1
181761	IL6ST	ENSG00000134352.20	clean	chr5:55957291-55960401:-	32.2083	0	1.71625	0	1	1
181762	IL6ST	ENSG00000134352.20	clean	chr5:55960561-55963351:-	24.5833	0	1.80907	0	1	1
181763	IL6ST	ENSG00000134352.20	clean	chr5:55963506-55964145:-	26.7917	0	1.80562	0	1	1
181764	IL6ST	ENSG00000134352.20	clean	chr5:55963506-55969759:-	26.8333	0	1.73524	0	1	1
181765	IL6ST	ENSG00000134352.20	clean	chr5:55964312-55968275:-	25.4583	0	1.70495	0	1	1
181766	IL6ST	ENSG00000134352.20	clean	chr5:55964312-55976214:-	26.2917	0	1.70391	0	1	1
181767	IL6ST	ENSG00000134352.20	clean	chr5:55968396-55969549:-	29.25	-1.00782	1.62172	-0.621456	0.5343	1
181768	IL6ST	ENSG00000134352.20	clean	chr5:55969855-55976214:-	23.125	-0.604244	1.72174	-0.35095	0.725626	1
181769	IL6ST	ENSG00000134352.20	clean	chr5:55976293-55982723:-	21.0833	0	1.71825	0	1	1
181770	IL6ST	ENSG00000134352.20	clean	chr5:55976293-55994783:-	28.25	0	1.71731	0	1	1
181771	IL6ST	ENSG00000134352.20	clean	chr5:55982811-55994783:-	28.2083	0	1.71794	0	1	1
181772	ANKRD55	ENSG00000164512.18	clean	chr5:56100304-56102493:-	0	NA	NA	NA	NA	NA
181773	ANKRD55	ENSG00000164512.18	clean	chr5:56102586-56111117:-	0	NA	NA	NA	NA	NA
181774	ANKRD55	ENSG00000164512.18	clean	chr5:56111782-56114202:-	0.0416667	0	8.49378	0	1	1
181775	ANKRD55	ENSG00000164512.18	clean	chr5:56111782-56116614:-	0.0416667	0	8.49378	0	1	1
181776	ANKRD55	ENSG00000164512.18	clean	chr5:56114300-56116614:-	0	NA	NA	NA	NA	NA
181777	ANKRD55	ENSG00000164512.18	clean	chr5:56116782-56126921:-	0	NA	NA	NA	NA	NA
181778	ANKRD55	ENSG00000164512.18	clean	chr5:56116782-56143800:-	0	NA	NA	NA	NA	NA
181779	ANKRD55	ENSG00000164512.18	clean	chr5:56127106-56143800:-	0	NA	NA	NA	NA	NA
181780	ANKRD55	ENSG00000164512.18	clean	chr5:56127106-56159832:-	0	NA	NA	NA	NA	NA
181781	ANKRD55	ENSG00000164512.18	clean	chr5:56143929-56156945:-	0	NA	NA	NA	NA	NA
181782	ANKRD55	ENSG00000164512.18	clean	chr5:56143929-56159832:-	0	NA	NA	NA	NA	NA
181783	ANKRD55	ENSG00000164512.18	clean	chr5:56156995-56159832:-	0	NA	NA	NA	NA	NA
181784	ANKRD55	ENSG00000164512.18	clean	chr5:56159893-56160787:-	0	NA	NA	NA	NA	NA
181785	ANKRD55	ENSG00000164512.18	clean	chr5:56159893-56170693:-	0	NA	NA	NA	NA	NA
181786	ANKRD55	ENSG00000164512.18	clean	chr5:56170803-56176151:-	0	NA	NA	NA	NA	NA
181787	ANKRD55	ENSG00000164512.18	clean	chr5:56176282-56183511:-	0	NA	NA	NA	NA	NA
181788	ANKRD55	ENSG00000164512.18	clean	chr5:56183634-56232855:-	0	NA	NA	NA	NA	NA
181789	ANKRD55	ENSG00000164512.18	clean	chr5:56183634-56233240:-	0	NA	NA	NA	NA	NA
181790	ANKRD55	ENSG00000164512.18	clean	chr5:56232946-56233240:-	0	NA	NA	NA	NA	NA
181791	C5orf67	ENSG00000225940.6	clean	chr5:56511736-56513761:-	0	NA	NA	NA	NA	NA
181792	C5orf67	ENSG00000225940.6	clean	chr5:56513925-56533081:-	0	NA	NA	NA	NA	NA
181793	C5orf67	ENSG00000225940.6	clean	chr5:56533155-56535129:-	0	NA	NA	NA	NA	NA
181794	C5orf67	ENSG00000225940.6	clean	chr5:56535228-56556140:-	0	NA	NA	NA	NA	NA
181795	C5orf67	ENSG00000225940.6	clean	chr5:56556187-56606021:-	0	NA	NA	NA	NA	NA
181796	MAP3K1	ENSG00000095015.6	clean	chr5:56816055-56856599:+	2.54167	0	2.08357	0	1	1
181797	MAP3K1	ENSG00000095015.6	clean	chr5:56856750-56859714:+	3.625	0	1.84985	0	1	1
181798	MAP3K1	ENSG00000095015.6	clean	chr5:56859915-56864733:+	3.95833	0	1.84576	0	1	1
181799	MAP3K1	ENSG00000095015.6	clean	chr5:56864934-56865339:+	5.25	0	1.80218	0	1	1
181800	MAP3K1	ENSG00000095015.6	clean	chr5:56865456-56865828:+	4.79167	0.876907	1.80829	0.484938	0.62772	1
181801	MAP3K1	ENSG00000095015.6	clean	chr5:56865977-56871909:+	4.83333	0	1.82421	0	1	1
181802	MAP3K1	ENSG00000095015.6	clean	chr5:56872031-56872640:+	4.25	0.443607	1.93523	0.229227	0.818693	1
181803	MAP3K1	ENSG00000095015.6	clean	chr5:56872722-56872824:+	4.125	-0.961794	1.89962	-0.506309	0.61264	1
181804	MAP3K1	ENSG00000095015.6	clean	chr5:56873005-56875031:+	4.33333	0.473931	1.68886	0.280621	0.779001	1
181805	MAP3K1	ENSG00000095015.6	clean	chr5:56875310-56878979:+	4.41667	0.599226	1.84764	0.324319	0.745696	1
181806	MAP3K1	ENSG00000095015.6	clean	chr5:56879101-56880710:+	4.875	0.736964	1.83262	0.402137	0.687583	1
181807	MAP3K1	ENSG00000095015.6	clean	chr5:56880802-56881082:+	3.91667	0.184425	1.83436	0.100539	0.919916	1
181808	MAP3K1	ENSG00000095015.6	clean	chr5:56881272-56881569:+	3.79167	0.27302	1.59288	0.1714	0.863909	1
181809	MAP3K1	ENSG00000095015.6	clean	chr5:56882866-56883526:+	5.58333	0.459431	1.34415	0.341801	0.732501	1
181810	MAP3K1	ENSG00000095015.6	clean	chr5:56883679-56884663:+	4	1.45656	1.89166	0.769992	0.441305	1
181811	MAP3K1	ENSG00000095015.6	clean	chr5:56884826-56885931:+	3.58333	1.42746	1.86883	0.763825	0.444972	1
181812	MAP3K1	ENSG00000095015.6	clean	chr5:56886063-56887377:+	4.95833	-1.50928	1.90038	-0.794201	0.427078	1
181813	MAP3K1	ENSG00000095015.6	clean	chr5:56887520-56888225:+	4.04167	-0.0641295	1.46625	-0.0437371	0.965114	1
181814	MAP3K1	ENSG00000095015.6	clean	chr5:56888357-56893530:+	4.875	0	1.85555	0	1	1
181815	SETD9	ENSG00000155542.12	known-exon	chr5:56910922-56911041:+	1.125	-4.65079	2.48885	-1.86865	0.0616717	1
181816	SETD9	ENSG00000155542.12	clean	chr5:56911111-56913010:+	8.79167	0	1.74552	0	1	1
181817	SETD9	ENSG00000155542.12	clean	chr5:56913134-56913873:+	8.375	0	1.74819	0	1	1
181818	SETD9	ENSG00000155542.12	clean	chr5:56913989-56914860:+	7	-0.698761	1.77737	-0.393142	0.694214	1
181819	SETD9	ENSG00000155542.12	clean	chr5:56914966-56916814:+	6.95833	0	1.77508	0	1	1
181820	MIER3	ENSG00000155545.19	clean	chr5:56923585-56923690:-	7.875	-0.991089	1.71446	-0.578075	0.563213	1
181821	MIER3	ENSG00000155545.19	clean	chr5:56923833-56923914:-	5.25	0.0962161	1.69714	0.0566932	0.95479	1
181822	MIER3	ENSG00000155545.19	clean	chr5:56924042-56928766:-	4.25	0.584962	1.68064	0.348059	0.727796	1
181823	MIER3	ENSG00000155545.19	clean	chr5:56928858-56930663:-	7.20833	-2.61261	1.59222	-1.64086	0.100826	1
181824	MIER3	ENSG00000155545.19	clean	chr5:56930745-56933246:-	6.125	-1.51638	1.85684	-0.816648	0.41413	1
181825	MIER3	ENSG00000155545.19	clean	chr5:56933398-56935427:-	5.75	0.537656	1.80397	0.298041	0.765672	1
181826	MIER3	ENSG00000155545.19	clean	chr5:56935500-56935665:-	7.04167	0	1.7985	0	1	1
181827	MIER3	ENSG00000155545.19	clean	chr5:56935751-56937577:-	8.79167	0.613873	1.74013	0.352775	0.724257	1
181828	MIER3	ENSG00000155545.19	clean	chr5:56937698-56938882:-	7.29167	-0.448203	1.23085	-0.364141	0.715753	1
181829	MIER3	ENSG00000155545.19	clean	chr5:56939017-56940998:-	6.79167	0	1.75926	0	1	1
181830	MIER3	ENSG00000155545.19	clean	chr5:56939017-56946925:-	6.79167	-1.25458	1.75926	-0.713128	0.475767	1
181831	MIER3	ENSG00000155545.19	clean	chr5:56947071-56950627:-	4.29167	-1.10381	1.89505	-0.582473	0.560248	1
181832	MIER3	ENSG00000155545.19	clean	chr5:56947071-56959385:-	4.16667	0	1.91258	0	1	1
181833	MIER3	ENSG00000155545.19	clean	chr5:56950652-56952093:-	2.83333	0.217864	1.9251	0.11317	0.909896	1
181834	MIER3	ENSG00000155545.19	clean	chr5:56950652-56959385:-	2.625	0	2.2119	0	1	1
181835	MIER3	ENSG00000155545.19	clean	chr5:56950652-56971632:-	2.625	0	2.2119	0	1	1
181836	MIER3	ENSG00000155545.19	clean	chr5:56959520-56971632:-	0	NA	NA	NA	NA	NA
181837	GPBP1	ENSG00000062194.16	clean	chr5:57174211-57175447:+	11.5	-0.369949	1.51684	-0.243894	0.807313	1
181838	GPBP1	ENSG00000062194.16	clean	chr5:57176400-57214073:+	15.625	0	1.71247	0	1	1
181839	GPBP1	ENSG00000062194.16	clean	chr5:57176400-57230845:+	20.875	-1.65367	1.70339	-0.97081	0.331643	1
181840	GPBP1	ENSG00000062194.16	clean	chr5:57214193-57221375:+	20.75	-0.68706	1.23151	-0.557899	0.576913	1
181841	GPBP1	ENSG00000062194.16	clean	chr5:57214193-57230845:+	21.0833	-2.57762	1.59984	-1.61117	0.107142	1
181842	GPBP1	ENSG00000062194.16	clean	chr5:57221396-57230845:+	20.2917	0	1.70668	0	1	1
181843	GPBP1	ENSG00000062194.16	clean	chr5:57230969-57231097:+	20.375	1.85773	1.60092	1.16041	0.245881	1
181844	GPBP1	ENSG00000062194.16	clean	chr5:57231321-57235965:+	23.625	-0.58496	1.36137	-0.429685	0.667425	1
181845	GPBP1	ENSG00000062194.16	clean	chr5:57236032-57237112:+	17.0417	-1.55737	1.09231	-1.42576	0.153937	1
181846	GPBP1	ENSG00000062194.16	clean	chr5:57236032-57246299:+	18.4583	-0.672704	0.946525	-0.710709	0.477264	1
181847	GPBP1	ENSG00000062194.16	clean	chr5:57237172-57246299:+	18.125	-0.672704	0.956209	-0.703512	0.481737	1
181848	GPBP1	ENSG00000062194.16	clean	chr5:57246484-57247074:+	19.9583	0.448639	1.3639	0.328937	0.742203	1
181849	GPBP1	ENSG00000062194.16	clean	chr5:57247215-57249408:+	18.75	0	1.71094	0	1	1
181850	GPBP1	ENSG00000062194.16	clean	chr5:57249576-57250953:+	21.4583	0	1.70965	0	1	1
181851	GPBP1	ENSG00000062194.16	clean	chr5:57251141-57261179:+	18.1667	0	1.72658	0	1	1
181852	GPBP1	ENSG00000062194.16	clean	chr5:57261282-57262593:+	19.375	0.209453	1.2383	0.169145	0.865682	1
181853	PLK2	ENSG00000145632.15	clean	chr5:58454774-58454910:-	42.0417	-3.47413	1.27061	-2.73423	0.00625269	1
181854	PLK2	ENSG00000145632.15	clean	chr5:58455021-58455284:-	47.75	-0.493575	0.708342	-0.696804	0.485926	1
181855	PLK2	ENSG00000145632.15	clean	chr5:58455414-58455538:-	52.625	-0.655537	0.714741	-0.917167	0.359055	1
181856	PLK2	ENSG00000145632.15	clean	chr5:58455779-58456025:-	57.0833	-0.362569	0.712647	-0.508764	0.610918	1
181857	PLK2	ENSG00000145632.15	clean	chr5:58456155-58456491:-	62.2083	0.320366	0.555025	0.57721	0.563798	1
181858	PLK2	ENSG00000145632.15	clean	chr5:58456589-58456944:-	36.6667	-0.294527	0.794756	-0.370588	0.710944	1
181859	PLK2	ENSG00000145632.15	clean	chr5:58457092-58457180:-	51.4167	0.515302	0.853767	0.603563	0.546134	1
181860	PLK2	ENSG00000145632.15	clean	chr5:58457379-58457487:-	50.2917	-0.0236177	0.625558	-0.0377546	0.969883	1
181861	PLK2	ENSG00000145632.15	clean	chr5:58457583-58458083:-	51.5833	0.00658067	0.648606	0.0101459	0.991905	1
181862	PLK2	ENSG00000145632.15	clean	chr5:58458171-58458398:-	50.9167	0.45743	0.623481	0.73367	0.46315	1
181863	PLK2	ENSG00000145632.15	clean	chr5:58458528-58458724:-	56.8333	-0.392317	0.67296	-0.582972	0.559912	1
181864	PLK2	ENSG00000145632.15	clean	chr5:58458841-58458984:-	58	0.988712	0.672717	1.46973	0.141635	1
181865	PLK2	ENSG00000145632.15	clean	chr5:58459092-58459689:-	57.7917	0.210561	0.608939	0.345784	0.729505	1
181866	GAPT	ENSG00000175857.8	clean	chr5:58491541-58493618:+	0	NA	NA	NA	NA	NA
181867	GAPT	ENSG00000175857.8	clean	chr5:58493838-58494147:+	0	NA	NA	NA	NA	NA
181868	RAB3C	ENSG00000152932.8	clean	chr5:58582414-58617642:+	0	NA	NA	NA	NA	NA
181869	RAB3C	ENSG00000152932.8	clean	chr5:58583232-58617642:+	0	NA	NA	NA	NA	NA
181870	RAB3C	ENSG00000152932.8	clean	chr5:58617870-58726001:+	0	NA	NA	NA	NA	NA
181871	RAB3C	ENSG00000152932.8	clean	chr5:58644438-58647628:+	0	NA	NA	NA	NA	NA
181872	RAB3C	ENSG00000152932.8	clean	chr5:58647711-58689259:+	0	NA	NA	NA	NA	NA
181873	RAB3C	ENSG00000152932.8	clean	chr5:58689330-58726001:+	0	NA	NA	NA	NA	NA
181874	RAB3C	ENSG00000152932.8	clean	chr5:58726120-58794289:+	0	NA	NA	NA	NA	NA
181875	RAB3C	ENSG00000152932.8	clean	chr5:58726120-58825037:+	0	NA	NA	NA	NA	NA
181876	RAB3C	ENSG00000152932.8	clean	chr5:58788372-58825037:+	0	NA	NA	NA	NA	NA
181877	RAB3C	ENSG00000152932.8	clean	chr5:58825162-58851163:+	0	NA	NA	NA	NA	NA
181878	PDE4D	ENSG00000113448.19	clean	chr5:58975080-58975656:-	45.125	-0.378772	0.695332	-0.544735	0.585936	1
181879	PDE4D	ENSG00000113448.19	clean	chr5:58975839-58976349:-	39.125	-0.537344	0.714951	-0.751582	0.452303	1
181880	PDE4D	ENSG00000113448.19	clean	chr5:58976472-58977190:-	49.0417	0.445757	0.551094	0.808858	0.418597	1
181881	PDE4D	ENSG00000113448.19	clean	chr5:58977345-58988492:-	40.625	-0.83346	0.648548	-1.28512	0.198752	1
181882	PDE4D	ENSG00000113448.19	clean	chr5:58988592-58989754:-	39.0417	0.0162408	0.879915	0.0184573	0.985274	1
181883	PDE4D	ENSG00000113448.19	clean	chr5:58989919-58990803:-	44.0833	0.421701	0.542266	0.777666	0.436766	1
181884	PDE4D	ENSG00000113448.19	clean	chr5:58990902-58991831:-	50.4583	0.170908	0.801758	0.213167	0.831197	1
181885	PDE4D	ENSG00000113448.19	clean	chr5:58992004-58993371:-	57.7083	-0.305119	0.533246	-0.572191	0.567192	1
181886	PDE4D	ENSG00000113448.19	clean	chr5:58993465-58999488:-	51.375	-0.8896	0.831798	-1.06949	0.284849	1
181887	PDE4D	ENSG00000113448.19	clean	chr5:58993465-59038858:-	53.375	-0.970393	0.636282	-1.5251	0.127235	1
181888	PDE4D	ENSG00000113448.19	clean	chr5:58993465-59180594:-	50.4583	0	1.69952	0	1	1
181889	PDE4D	ENSG00000113448.19	clean	chr5:59038971-59039057:-	54.3333	0.224961	0.478123	0.470509	0.637991	1
181890	PDE4D	ENSG00000113448.19	clean	chr5:59038971-59180594:-	47.9583	0	1.69634	0	1	1
181891	PDE4D	ENSG00000113448.19	clean	chr5:59038971-59586328:-	48.4167	-0.574738	1.14686	-0.501139	0.616273	1
181892	PDE4D	ENSG00000113448.19	clean	chr5:59157362-59180594:-	42.4167	-0.774185	1.3589	-0.569715	0.568871	1
181893	PDE4D	ENSG00000113448.19	clean	chr5:59165050-59166260:-	0.5	-0.961773	5.32218	-0.18071	0.856595	1
181894	PDE4D	ENSG00000113448.19	clean	chr5:59166434-59172801:-	0.583333	-0.0382313	4.00999	-0.00953401	0.992393	1
181895	PDE4D	ENSG00000113448.19	clean	chr5:59172879-59180594:-	43.375	-1.06369	0.80328	-1.32419	0.185441	1
181896	PDE4D	ENSG00000113448.19	clean	chr5:59174472-59180594:-	43.5	-0.841301	0.772468	-1.08911	0.276106	1
181897	PDE4D	ENSG00000113448.19	clean	chr5:59180644-59185188:-	54.0833	-0.311678	0.761428	-0.409333	0.682295	1
181898	PDE4D	ENSG00000113448.19	clean	chr5:59185262-59193499:-	56.375	-0.781734	0.971591	-0.804591	0.421056	1
181899	PDE4D	ENSG00000113448.19	clean	chr5:59193536-59215776:-	54.5417	-0.803076	0.682258	-1.17708	0.239162	1
181900	PDE4D	ENSG00000113448.19	clean	chr5:59215968-59216743:-	46.4583	-1.50137	1.25651	-1.19487	0.232138	1
181901	PDE4D	ENSG00000113448.19	clean	chr5:59215968-59217219:-	46.5417	-1.7644	1.22801	-1.4368	0.150774	1
181902	PDE4D	ENSG00000113448.19	clean	chr5:59215968-59275337:-	47.4583	-0.638879	0.756211	-0.844842	0.398199	1
181903	PDE4D	ENSG00000113448.19	clean	chr5:59215968-59356757:-	47.125	-0.542017	0.805649	-0.67277	0.501093	1
181904	PDE4D	ENSG00000113448.19	clean	chr5:59215968-59430293:-	46.875	-0.857518	0.892438	-0.960871	0.336617	1
181905	PDE4D	ENSG00000113448.19	clean	chr5:59215968-59586328:-	46.7083	-0.764408	0.993756	-0.769211	0.441768	1
181906	PDE4D	ENSG00000113448.19	clean	chr5:59215968-59768246:-	46.9167	-0.857518	0.89243	-0.96088	0.336613	1
181907	PDE4D	ENSG00000113448.19	clean	chr5:59215968-59893167:-	46.5	-0.916411	1.10988	-0.825684	0.408983	1
181908	PDE4D	ENSG00000113448.19	clean	chr5:59215968-59988487:-	46.375	-0.179447	1.22841	-0.146081	0.883857	1
181909	PDE4D	ENSG00000113448.19	clean	chr5:59216754-59216817:-	0.291667	-1.85771	8.47334	-0.219242	0.826462	1
181910	PDE4D	ENSG00000113448.19	clean	chr5:59558793-59560829:-	1.08333	-5.88105e-06	2.72949	-2.15463e-06	0.999998	1
181911	PDE4D	ENSG00000113448.19	clean	chr5:59560914-59988487:-	0.166667	-0.895949	8.47334	-0.105737	0.915791	1
181912	PDE4D	ENSG00000113448.19	known-exon	chr5:59988317-59988487:-	0	NA	NA	NA	NA	NA
181913	PDE4D	ENSG00000113448.19	clean	chr5:59988717-60127583:-	0	NA	NA	NA	NA	NA
181914	PDE4D	ENSG00000113448.19	clean	chr5:59988717-60185556:-	0	NA	NA	NA	NA	NA
181915	PDE4D	ENSG00000113448.19	clean	chr5:60127681-60185556:-	0	NA	NA	NA	NA	NA
181916	PDE4D	ENSG00000113448.19	clean	chr5:60185687-60188295:-	0	NA	NA	NA	NA	NA
181917	PDE4D	ENSG00000113448.19	clean	chr5:60185687-60372533:-	0	NA	NA	NA	NA	NA
181918	PDE4D	ENSG00000113448.19	clean	chr5:60185687-60487941:-	0	NA	NA	NA	NA	NA
181919	PDE4D	ENSG00000113448.19	clean	chr5:60188418-60487941:-	0	NA	NA	NA	NA	NA
181920	DEPDC1B	ENSG00000035499.13	clean	chr5:60597914-60599074:-	6.875	0.678071	1.55807	0.435199	0.663418	1
181921	DEPDC1B	ENSG00000035499.13	clean	chr5:60597914-60603390:-	7.875	0.53842	1.53355	0.351094	0.725518	1
181922	DEPDC1B	ENSG00000035499.13	clean	chr5:60599260-60603390:-	7.29167	-0.119297	1.42507	-0.0837128	0.933285	1
181923	DEPDC1B	ENSG00000035499.13	clean	chr5:60603567-60605689:-	7.70833	0	1.77037	0	1	1
181924	DEPDC1B	ENSG00000035499.13	clean	chr5:60605856-60628213:-	6.58333	0	1.78064	0	1	1
181925	DEPDC1B	ENSG00000035499.13	clean	chr5:60605856-60638749:-	6.70833	0	1.77449	0	1	1
181926	DEPDC1B	ENSG00000035499.13	clean	chr5:60638890-60642811:-	8.16667	0	1.74273	0	1	1
181927	DEPDC1B	ENSG00000035499.13	clean	chr5:60642859-60644744:-	6.16667	0	1.79675	0	1	1
181928	DEPDC1B	ENSG00000035499.13	clean	chr5:60644875-60645491:-	6.41667	0	1.78325	0	1	1
181929	DEPDC1B	ENSG00000035499.13	clean	chr5:60645619-60647397:-	8.79167	0	1.75371	0	1	1
181930	DEPDC1B	ENSG00000035499.13	clean	chr5:60647533-60686961:-	8.29167	0	1.74295	0	1	1
181931	DEPDC1B	ENSG00000035499.13	clean	chr5:60687227-60700045:-	5.66667	0	1.80114	0	1	1
181932	ELOVL7	ENSG00000164181.14	clean	chr5:60754833-60757508:-	0.25	0	8.49378	0	1	1
181933	ELOVL7	ENSG00000164181.14	clean	chr5:60757645-60764226:-	0.125	0	8.49378	0	1	1
181934	ELOVL7	ENSG00000164181.14	clean	chr5:60764332-60766573:-	0.208333	0	8.47335	0	1	1
181935	ELOVL7	ENSG00000164181.14	clean	chr5:60766630-60767822:-	0.291667	0	8.43233	0	1	1
181936	ELOVL7	ENSG00000164181.14	clean	chr5:60767903-60771902:-	0.125	0	8.47335	0	1	1
181937	ELOVL7	ENSG00000164181.14	clean	chr5:60772093-60784093:-	0.0416667	0	8.49378	0	1	1
181938	ELOVL7	ENSG00000164181.14	clean	chr5:60772093-60787333:-	0.0416667	0	8.49378	0	1	1
181939	ELOVL7	ENSG00000164181.14	clean	chr5:60784212-60785823:-	0	NA	NA	NA	NA	NA
181940	ELOVL7	ENSG00000164181.14	clean	chr5:60786051-60787333:-	0.0416667	0	8.49378	0	1	1
181941	ELOVL7	ENSG00000164181.14	clean	chr5:60787431-60799179:-	0.125	0	8.47335	0	1	1
181942	ELOVL7	ENSG00000164181.14	clean	chr5:60787431-60844159:-	0.166667	0	8.47335	0	1	1
181943	ELOVL7	ENSG00000164181.14	clean	chr5:60799230-60802626:-	0.166667	0	8.47335	0	1	1
181944	ELOVL7	ENSG00000164181.14	clean	chr5:60799230-60844159:-	0.166667	0	8.47335	0	1	1
181945	ELOVL7	ENSG00000164181.14	clean	chr5:60802665-60843421:-	0.0416667	0	8.49378	0	1	1
181946	ELOVL7	ENSG00000164181.14	clean	chr5:60802665-60844159:-	0.166667	0	8.47335	0	1	1
181947	ERCC8	ENSG00000049167.14	clean	chr5:60874683-60887439:-	3.29167	0	1.90584	0	1	1
181948	ERCC8	ENSG00000049167.14	clean	chr5:60887520-60890888:-	4.54167	0	1.81712	0	1	1
181949	ERCC8	ENSG00000049167.14	clean	chr5:60891086-60892036:-	5.20833	0.874468	1.48362	0.589414	0.555583	1
181950	ERCC8	ENSG00000049167.14	clean	chr5:60891086-60898275:-	5.5	1.12049	1.79859	0.622984	0.533295	1
181951	ERCC8	ENSG00000049167.14	clean	chr5:60893643-60898275:-	5.45833	1.12049	1.79994	0.622519	0.533601	1
181952	ERCC8	ENSG00000049167.14	clean	chr5:60898400-60899626:-	7.41667	0	1.74555	0	1	1
181953	ERCC8	ENSG00000049167.14	clean	chr5:60899727-60902441:-	6.45833	0	1.76951	0	1	1
181954	ERCC8	ENSG00000049167.14	clean	chr5:60902508-60903647:-	5.66667	1.68169	1.80817	0.930049	0.352346	1
181955	ERCC8	ENSG00000049167.14	clean	chr5:60902508-60918264:-	6.70833	-1.49865	1.66251	-0.901435	0.367357	1
181956	ERCC8	ENSG00000049167.14	clean	chr5:60903716-60904787:-	7.375	0	1.75815	0	1	1
181957	ERCC8	ENSG00000049167.14	clean	chr5:60904873-60907279:-	6.33333	-1.71477	1.68424	-1.01812	0.308619	1
181958	ERCC8	ENSG00000049167.14	clean	chr5:60904873-60918264:-	6.5	-0.729282	1.67698	-0.434878	0.663651	1
181959	ERCC8	ENSG00000049167.14	clean	chr5:60918388-60918511:-	4.79167	0.739404	1.81058	0.408381	0.682994	1
181960	ERCC8	ENSG00000049167.14	clean	chr5:60918388-60922053:-	4.66667	0	1.81821	0	1	1
181961	ERCC8	ENSG00000049167.14	clean	chr5:60922155-60928863:-	7.625	0	1.7545	0	1	1
181962	ERCC8	ENSG00000049167.14	clean	chr5:60928959-60932106:-	8	0	1.76891	0	1	1
181963	ERCC8	ENSG00000049167.14	clean	chr5:60928959-60944931:-	8.25	0	1.76326	0	1	1
181964	ERCC8	ENSG00000049167.14	clean	chr5:60932148-60944931:-	8	0	1.76985	0	1	1
181965	NDUFAF2	ENSG00000164182.11	clean	chr5:60945382-61073124:+	57.875	0	1.69545	0	1	1
181966	NDUFAF2	ENSG00000164182.11	clean	chr5:60945428-61098991:+	44.1667	0	1.68722	0	1	1
181967	NDUFAF2	ENSG00000164182.11	clean	chr5:61050540-61073124:+	57.875	0	1.69545	0	1	1
181968	NDUFAF2	ENSG00000164182.11	clean	chr5:61073214-61083242:+	45.9583	0	1.68729	0	1	1
181969	NDUFAF2	ENSG00000164182.11	clean	chr5:61073214-61098991:+	46.0417	0	1.68728	0	1	1
181970	NDUFAF2	ENSG00000164182.11	clean	chr5:61073214-61152703:+	46.25	0	1.68624	0	1	1
181971	NDUFAF2	ENSG00000164182.11	clean	chr5:61083329-61098991:+	44.1667	0	1.68722	0	1	1
181972	NDUFAF2	ENSG00000164182.11	clean	chr5:61099032-61152703:+	38.25	0	1.69488	0	1	1
181973	SMIM15	ENSG00000188725.8	clean	chr5:61160199-61161087:-	38.9583	0.364491	0.659227	0.552907	0.580327	1
181974	SMIM15	ENSG00000188725.8	clean	chr5:61161227-61162216:-	43.5833	-0.235786	0.844974	-0.279045	0.78021	1
181975	SMIM15	ENSG00000188725.8	known-exon	chr5:61162359-61162445:-	22.2917	0.695141	1.10825	0.627243	0.5305	1
181976	ZSWIM6	ENSG00000130449.6	clean	chr5:61332948-61472680:+	5.375	-1.38136	1.74848	-0.790035	0.429507	1
181977	ZSWIM6	ENSG00000130449.6	clean	chr5:61473037-61490785:+	8.08333	0	1.78048	0	1	1
181978	ZSWIM6	ENSG00000130449.6	clean	chr5:61490934-61494259:+	10.125	-0.089267	1.53307	-0.0582274	0.953568	1
181979	ZSWIM6	ENSG00000130449.6	clean	chr5:61494410-61521262:+	6.20833	0	1.78406	0	1	1
181980	ZSWIM6	ENSG00000130449.6	clean	chr5:61521442-61525799:+	8.16667	-0.395928	1.13872	-0.347696	0.728068	1
181981	ZSWIM6	ENSG00000130449.6	clean	chr5:61525976-61526249:+	7.70833	-0.307428	1.10004	-0.27947	0.779884	1
181982	ZSWIM6	ENSG00000130449.6	clean	chr5:61526396-61530051:+	5.29167	0.0365258	1.10647	0.0330111	0.973666	1
181983	ZSWIM6	ENSG00000130449.6	clean	chr5:61530198-61531464:+	6.83333	0.807354	1.37489	0.587212	0.557061	1
181984	ZSWIM6	ENSG00000130449.6	clean	chr5:61531725-61535483:+	4.66667	-1.39343	1.75082	-0.795873	0.426106	1
181985	ZSWIM6	ENSG00000130449.6	clean	chr5:61535619-61538813:+	3.625	-0.254572	1.3956	-0.18241	0.855261	1
181986	ZSWIM6	ENSG00000130449.6	clean	chr5:61538971-61539595:+	5	-0.337035	1.12868	-0.298609	0.765238	1
181987	ZSWIM6	ENSG00000130449.6	clean	chr5:61539759-61541883:+	5.5	-0.321927	1.4121	-0.227977	0.819664	1
181988	ZSWIM6	ENSG00000130449.6	clean	chr5:61541965-61543454:+	4.625	-0.656045	1.04077	-0.630344	0.52847	1
181989	KIF2A	ENSG00000068796.17	clean	chr5:62306536-62308308:+	7.79167	0.440572	1.55326	0.283644	0.776683	1
181990	KIF2A	ENSG00000068796.17	clean	chr5:62306536-62347129:+	7.79167	-1.42601	1.66728	-0.855291	0.39239	1
181991	KIF2A	ENSG00000068796.17	clean	chr5:62306536-62515387:+	14.75	0	1.72393	0	1	1
181992	KIF2A	ENSG00000068796.17	clean	chr5:62307219-62347129:+	7.70833	-1.4511	1.6689	-0.869497	0.384576	1
181993	KIF2A	ENSG00000068796.17	clean	chr5:62308511-62347129:+	7.70833	-1.4511	1.6689	-0.869497	0.384576	1
181994	KIF2A	ENSG00000068796.17	clean	chr5:62311881-62347129:+	7.70833	-1.4511	1.6689	-0.869497	0.384576	1
181995	KIF2A	ENSG00000068796.17	clean	chr5:62347224-62348047:+	10.875	-0.814238	1.73974	-0.468022	0.639769	1
181996	KIF2A	ENSG00000068796.17	clean	chr5:62348167-62350065:+	12.4583	0.0365262	1.267	0.0288289	0.977001	1
181997	KIF2A	ENSG00000068796.17	clean	chr5:62350120-62352587:+	11.8333	0	1.73777	0	1	1
181998	KIF2A	ENSG00000068796.17	clean	chr5:62352653-62353274:+	9.75	-0.243857	1.6567	-0.147194	0.882979	1
181999	KIF2A	ENSG00000068796.17	clean	chr5:62353375-62355158:+	10.9167	-0.409873	1.3861	-0.295703	0.767457	1
182000	KIF2A	ENSG00000068796.17	clean	chr5:62355254-62357690:+	9.83333	-1.56134	1.6251	-0.960761	0.336672	1
182001	KIF2A	ENSG00000068796.17	clean	chr5:62357745-62358136:+	8.83333	-1.62179	1.26966	-1.27735	0.201479	1
182002	KIF2A	ENSG00000068796.17	clean	chr5:62358299-62361241:+	10.4167	0	1.74629	0	1	1
182003	KIF2A	ENSG00000068796.17	clean	chr5:62361332-62361465:+	10.375	2.11832	1.47214	1.43894	0.150167	1
182004	KIF2A	ENSG00000068796.17	clean	chr5:62361332-62363177:+	12.5417	-0.636289	1.61688	-0.39353	0.693928	1
182005	KIF2A	ENSG00000068796.17	clean	chr5:62361529-62362449:+	9.41667	1.0091	1.7385	0.580444	0.561616	1
182006	KIF2A	ENSG00000068796.17	clean	chr5:62362541-62363177:+	11.375	-1.37907	1.62205	-0.850203	0.395212	1
182007	KIF2A	ENSG00000068796.17	clean	chr5:62363320-62363694:+	14.2917	0.372809	1.26946	0.293676	0.769006	1
182008	KIF2A	ENSG00000068796.17	clean	chr5:62363320-62373686:+	14.4167	-0.46709	1.62343	-0.287717	0.773563	1
182009	KIF2A	ENSG00000068796.17	clean	chr5:62363899-62365242:+	8.95833	-0.309327	1.52712	-0.202556	0.839482	1
182010	KIF2A	ENSG00000068796.17	clean	chr5:62365353-62366413:+	12.125	-1.83453	1.47431	-1.24433	0.213379	1
182011	KIF2A	ENSG00000068796.17	clean	chr5:62366481-62372437:+	9.5	-0.139859	1.66636	-0.083931	0.933111	1
182012	KIF2A	ENSG00000068796.17	clean	chr5:62366481-62373686:+	9.5	-1.1145	1.66254	-0.670363	0.502626	1
182013	KIF2A	ENSG00000068796.17	clean	chr5:62372551-62373686:+	9.29167	-0.23743	1.76861	-0.134247	0.893207	1
182014	KIF2A	ENSG00000068796.17	clean	chr5:62373837-62377660:+	9.20833	-0.459295	1.73983	-0.263989	0.791789	1
182015	KIF2A	ENSG00000068796.17	clean	chr5:62377762-62381117:+	13.75	-1.43323	1.62227	-0.883475	0.37698	1
182016	KIF2A	ENSG00000068796.17	clean	chr5:62381253-62385483:+	9.75	0	1.75436	0	1	1
182017	DIMT1	ENSG00000086189.10	clean	chr5:62389052-62390875:-	22.3333	0	1.70786	0	1	1
182018	DIMT1	ENSG00000086189.10	clean	chr5:62390982-62392170:-	26.8333	-0.530852	1.3584	-0.390792	0.695951	1
182019	DIMT1	ENSG00000086189.10	clean	chr5:62392006-62392170:-	27.5833	0.358687	0.760077	0.471908	0.636992	1
182020	DIMT1	ENSG00000086189.10	clean	chr5:62392234-62392925:-	21.1667	-2.88322	1.328	-2.1711	0.0299233	1
182021	DIMT1	ENSG00000086189.10	clean	chr5:62392990-62393954:-	27.2917	-1.67939	1.58887	-1.05697	0.290525	1
182022	DIMT1	ENSG00000086189.10	clean	chr5:62394047-62394483:-	29.6667	0.325486	1.47726	0.220331	0.825613	1
182023	DIMT1	ENSG00000086189.10	clean	chr5:62394607-62398510:-	24.6667	0.161589	1.48151	0.10907	0.913147	1
182024	DIMT1	ENSG00000086189.10	clean	chr5:62398560-62398645:-	27.3333	-0.0295724	1.02276	-0.0289144	0.976933	1
182025	DIMT1	ENSG00000086189.10	clean	chr5:62398739-62398819:-	25.125	-1.01465	1.70491	-0.595132	0.551755	1
182026	DIMT1	ENSG00000086189.10	clean	chr5:62398881-62402035:-	26.75	-0.0818767	1.69911	-0.0481881	0.961566	1
182027	DIMT1	ENSG00000086189.10	clean	chr5:62402122-62403272:-	22.6667	0.654043	1.15951	0.564071	0.572706	1
182028	DIMT1	ENSG00000086189.10	clean	chr5:62403346-62403693:-	23.5417	-1.48667	1.26282	-1.17726	0.239091	1
182029	IPO11	ENSG00000086200.16	clean	chr5:62404103-62437273:+	10.125	0	1.75991	0	1	1
182030	IPO11	ENSG00000086200.16	clean	chr5:62412929-62422504:+	9.625	0	1.76427	0	1	1
182031	IPO11	ENSG00000086200.16	clean	chr5:62412929-62437273:+	10.125	0	1.75991	0	1	1
182032	IPO11	ENSG00000086200.16	clean	chr5:62413443-62437273:+	10.125	0	1.75991	0	1	1
182033	IPO11	ENSG00000086200.16	clean	chr5:62419127-62437273:+	10.125	0	1.75991	0	1	1
182034	IPO11	ENSG00000086200.16	clean	chr5:62422568-62437273:+	10.125	0	1.75991	0	1	1
182035	IPO11	ENSG00000086200.16	clean	chr5:62437417-62442982:+	11.9167	0	1.72198	0	1	1
182036	IPO11	ENSG00000086200.16	clean	chr5:62443083-62449926:+	11.375	0	1.74898	0	1	1
182037	IPO11	ENSG00000086200.16	clean	chr5:62449999-62451729:+	12.8333	-0.788495	1.5082	-0.522804	0.60111	1
182038	IPO11	ENSG00000086200.16	clean	chr5:62451933-62467130:+	11.6667	0	1.72323	0	1	1
182039	IPO11	ENSG00000086200.16	clean	chr5:62467263-62470249:+	12.0833	-1.17604	1.61263	-0.72927	0.465836	1
182040	IPO11	ENSG00000086200.16	clean	chr5:62470308-62474415:+	12.625	0.673994	1.7161	0.392748	0.694506	1
182041	IPO11	ENSG00000086200.16	clean	chr5:62474464-62476682:+	9.91667	-0.932883	1.43552	-0.649856	0.515785	1
182042	IPO11	ENSG00000086200.16	clean	chr5:62476753-62483100:+	7.79167	0	1.77894	0	1	1
182043	IPO11	ENSG00000086200.16	clean	chr5:62483293-62484009:+	12.0417	0.870716	1.20961	0.719832	0.471629	1
182044	IPO11	ENSG00000086200.16	clean	chr5:62484162-62485418:+	12.4583	1.12974	1.75319	0.644391	0.519322	1
182045	IPO11	ENSG00000086200.16	clean	chr5:62485462-62487770:+	10.125	0	1.73727	0	1	1
182046	IPO11	ENSG00000086200.16	clean	chr5:62487861-62489301:+	7.33333	-1.21196	1.64559	-0.73649	0.461432	1
182047	IPO11	ENSG00000086200.16	clean	chr5:62489349-62490114:+	6.75	0	1.79971	0	1	1
182048	IPO11	ENSG00000086200.16	clean	chr5:62490220-62493997:+	9.125	0	1.78221	0	1	1
182049	IPO11	ENSG00000086200.16	clean	chr5:62494124-62504666:+	6.75	0	1.78046	0	1	1
182050	IPO11	ENSG00000086200.16	clean	chr5:62504700-62504857:+	6.54167	0.0710215	1.67342	0.042441	0.966147	1
182051	IPO11	ENSG00000086200.16	clean	chr5:62504898-62506240:+	8.83333	0.237039	1.74855	0.135564	0.892166	1
182052	IPO11	ENSG00000086200.16	clean	chr5:62506357-62515387:+	14.7917	0	1.72399	0	1	1
182053	IPO11	ENSG00000086200.16	clean	chr5:62515501-62526141:+	10.4583	0	1.7622	0	1	1
182054	IPO11	ENSG00000086200.16	clean	chr5:62515501-62550366:+	14	0	1.72451	0	1	1
182055	IPO11	ENSG00000086200.16	clean	chr5:62526257-62530708:+	6.20833	0	1.77726	0	1	1
182056	IPO11	ENSG00000086200.16	clean	chr5:62530785-62536701:+	6.75	-1.26992	1.79442	-0.707703	0.479129	1
182057	IPO11	ENSG00000086200.16	clean	chr5:62536781-62537208:+	10.0417	0	1.76093	0	1	1
182058	IPO11	ENSG00000086200.16	clean	chr5:62537289-62550366:+	13.3333	0	1.7253	0	1	1
182059	IPO11	ENSG00000086200.16	clean	chr5:62550462-62551222:+	12.25	-0.565136	1.7244	-0.327729	0.743117	1
182060	IPO11	ENSG00000086200.16	clean	chr5:62551336-62561135:+	12.25	0	1.74141	0	1	1
182061	IPO11	ENSG00000086200.16	clean	chr5:62561005-62561135:+	12.25	0	1.74141	0	1	1
182062	IPO11	ENSG00000086200.16	clean	chr5:62561257-62591576:+	9.54167	0	1.74589	0	1	1
182063	LRRC70	ENSG00000186105.8	clean	chr5:62578935-62579400:+	0.0833333	0	8.49378	0	1	1
182064	IPO11	ENSG00000086200.16	clean	chr5:62578935-62591576:+	9.45833	0	1.74809	0	1	1
182065	LRRC70	ENSG00000186105.8	known-exon	chr5:62579483-62580453:+	0.166667	0	8.47335	0	1	1
182066	IPO11	ENSG00000086200.16	clean	chr5:62591672-62601763:+	10.875	0	1.75338	0	1	1
182067	IPO11	ENSG00000086200.16	clean	chr5:62591672-62627153:+	12.3333	0	1.71922	0	1	1
182068	IPO11	ENSG00000086200.16	clean	chr5:62601326-62601763:+	10.7083	0	1.75147	0	1	1
182069	IPO11	ENSG00000086200.16	clean	chr5:62601848-62627153:+	10.2917	0	1.72311	0	1	1
182070	HTR1A	ENSG00000178394.4	clean	chr5:63962106-63962466:-	0	NA	NA	NA	NA	NA
182071	RNF180	ENSG00000164197.12	clean	chr5:64165953-64200807:+	0	NA	NA	NA	NA	NA
182072	RNF180	ENSG00000164197.12	clean	chr5:64166261-64200807:+	0	NA	NA	NA	NA	NA
182073	RNF180	ENSG00000164197.12	clean	chr5:64200942-64212064:+	0	NA	NA	NA	NA	NA
182074	RNF180	ENSG00000164197.12	clean	chr5:64212160-64213557:+	0	NA	NA	NA	NA	NA
182075	RNF180	ENSG00000164197.12	clean	chr5:64214517-64217360:+	0	NA	NA	NA	NA	NA
182076	RNF180	ENSG00000164197.12	clean	chr5:64217396-64325185:+	0	NA	NA	NA	NA	NA
182077	RNF180	ENSG00000164197.12	clean	chr5:64325411-64330280:+	0	NA	NA	NA	NA	NA
182078	RNF180	ENSG00000164197.12	clean	chr5:64330406-64369614:+	0	NA	NA	NA	NA	NA
182079	RGS7BP	ENSG00000186479.5	clean	chr5:64506789-64507710:+	0	NA	NA	NA	NA	NA
182080	RGS7BP	ENSG00000186479.5	clean	chr5:64506789-64575773:+	0	NA	NA	NA	NA	NA
182081	RGS7BP	ENSG00000186479.5	clean	chr5:64507877-64575773:+	0	NA	NA	NA	NA	NA
182082	RGS7BP	ENSG00000186479.5	clean	chr5:64575904-64594709:+	0	NA	NA	NA	NA	NA
182083	RGS7BP	ENSG00000186479.5	clean	chr5:64594857-64598364:+	0	NA	NA	NA	NA	NA
182084	RGS7BP	ENSG00000186479.5	clean	chr5:64598435-64609160:+	0	NA	NA	NA	NA	NA
182085	SHISAL2B	ENSG00000145642.12	clean	chr5:64690814-64695506:+	0	NA	NA	NA	NA	NA
182086	SHISAL2B	ENSG00000145642.12	clean	chr5:64691498-64695506:+	0	NA	NA	NA	NA	NA
182087	SHISAL2B	ENSG00000145642.12	clean	chr5:64695664-64717888:+	0	NA	NA	NA	NA	NA
182088	SREK1IP1	ENSG00000153006.16	clean	chr5:64724573-64728106:-	15.2917	0	1.7249	0	1	1
182089	SREK1IP1	ENSG00000153006.16	clean	chr5:64728179-64741056:-	14.7083	0	1.70602	0	1	1
182090	SREK1IP1	ENSG00000153006.16	clean	chr5:64741200-64754314:-	17.2083	0	1.70545	0	1	1
182091	SREK1IP1	ENSG00000153006.16	clean	chr5:64754362-64754622:-	18.5833	1.00519	1.7059	0.58924	0.5557	1
182092	SREK1IP1	ENSG00000153006.16	clean	chr5:64754362-64765044:-	18.625	0.0433928	1.70574	0.0254393	0.979705	1
182093	SREK1IP1	ENSG00000153006.16	clean	chr5:64754362-64768504:-	19.625	-0.772197	1.59817	-0.483175	0.628971	1
182094	SREK1IP1	ENSG00000153006.16	clean	chr5:64754770-64765044:-	0.541667	2.85763	4.74947	0.601672	0.547392	1
182095	SREK1IP1	ENSG00000153006.16	clean	chr5:64765121-64768504:-	19.375	-0.461224	1.36439	-0.338043	0.73533	1
182096	CWC27	ENSG00000153015.16	clean	chr5:64769188-64774690:+	8.83333	0	1.75265	0	1	1
182097	CWC27	ENSG00000153015.16	clean	chr5:64773895-64774690:+	8.83333	0	1.75265	0	1	1
182098	CWC27	ENSG00000153015.16	clean	chr5:64774787-64781920:+	8.04167	0	1.75273	0	1	1
182099	CWC27	ENSG00000153015.16	clean	chr5:64782033-64783835:+	10.0417	0	1.73548	0	1	1
182100	CWC27	ENSG00000153015.16	clean	chr5:64783979-64785480:+	9.54167	0	1.72986	0	1	1
182101	CWC27	ENSG00000153015.16	clean	chr5:64785579-64786523:+	8.375	0	1.74872	0	1	1
182102	CWC27	ENSG00000153015.16	clean	chr5:64786627-64788950:+	7.25	1.41027	1.65488	0.852186	0.394111	1
182103	CWC27	ENSG00000153015.16	clean	chr5:64789020-64800247:+	10.25	0	1.74321	0	1	1
182104	CWC27	ENSG00000153015.16	clean	chr5:64800327-64801301:+	11.375	0.875639	1.72219	0.508445	0.611141	1
182105	CWC27	ENSG00000153015.16	clean	chr5:64801332-64804228:+	11.625	0	1.72743	0	1	1
182106	CWC27	ENSG00000153015.16	clean	chr5:64804386-64807598:+	9.375	0	1.73142	0	1	1
182107	CWC27	ENSG00000153015.16	clean	chr5:64804386-64885442:+	9.375	0	1.73142	0	1	1
182108	CWC27	ENSG00000153015.16	clean	chr5:64884285-64885442:+	9.25	0	1.73232	0	1	1
182109	CWC27	ENSG00000153015.16	clean	chr5:64885546-64971702:+	7.29167	0	1.77716	0	1	1
182110	CWC27	ENSG00000153015.16	clean	chr5:64971812-64977134:+	8.08333	0	1.7618	0	1	1
182111	CWC27	ENSG00000153015.16	clean	chr5:64977238-65018158:+	6.95833	0	1.77185	0	1	1
182112	ADAMTS6	ENSG00000049192.15	clean	chr5:65170773-65172831:-	0.916667	0	3.13073	0	1	1
182113	ADAMTS6	ENSG00000049192.15	clean	chr5:65173008-65188015:-	1.33333	0	2.57366	0	1	1
182114	ADAMTS6	ENSG00000049192.15	clean	chr5:65188220-65197021:-	1.54167	0	2.45253	0	1	1
182115	ADAMTS6	ENSG00000049192.15	clean	chr5:65197151-65198530:-	0.708333	0	4.16125	0	1	1
182116	ADAMTS6	ENSG00000049192.15	clean	chr5:65197151-65214037:-	0.708333	0	4.16125	0	1	1
182117	ADAMTS6	ENSG00000049192.15	clean	chr5:65197151-65214793:-	0.875	0	3.17156	0	1	1
182118	ADAMTS6	ENSG00000049192.15	clean	chr5:65214932-65215323:-	0.875	0.546769	3.35245	0.163095	0.870444	1
182119	ADAMTS6	ENSG00000049192.15	clean	chr5:65215487-65224319:-	0.958333	0	3.19662	0	1	1
182120	ADAMTS6	ENSG00000049192.15	clean	chr5:65224400-65224923:-	1.25	0	2.8581	0	1	1
182121	ADAMTS6	ENSG00000049192.15	clean	chr5:65225047-65226085:-	1.04167	0	2.87034	0	1	1
182122	ADAMTS6	ENSG00000049192.15	clean	chr5:65226219-65242103:-	1.29167	0	2.81352	0	1	1
182123	ADAMTS6	ENSG00000049192.15	clean	chr5:65242206-65260599:-	1.16667	0	2.85727	0	1	1
182124	ADAMTS6	ENSG00000049192.15	clean	chr5:65256554-65260599:-	1.16667	0	2.85727	0	1	1
182125	ADAMTS6	ENSG00000049192.15	clean	chr5:65260663-65262816:-	1.45833	0	2.52318	0	1	1
182126	ADAMTS6	ENSG00000049192.15	clean	chr5:65262962-65273339:-	1.375	0	2.59804	0	1	1
182127	ADAMTS6	ENSG00000049192.15	clean	chr5:65273447-65291328:-	0.833333	0	3.69907	0	1	1
182128	ADAMTS6	ENSG00000049192.15	clean	chr5:65291470-65299984:-	1.66667	0	2.25568	0	1	1
182129	ADAMTS6	ENSG00000049192.15	clean	chr5:65300131-65329377:-	1.29167	0	2.65753	0	1	1
182130	ADAMTS6	ENSG00000049192.15	clean	chr5:65329483-65334041:-	1.16667	0	2.88401	0	1	1
182131	ADAMTS6	ENSG00000049192.15	clean	chr5:65334085-65451474:-	0.75	0	3.69628	0	1	1
182132	ADAMTS6	ENSG00000049192.15	clean	chr5:65451620-65452132:-	5.33333	0.819777	1.80347	0.454556	0.649429	1
182133	ADAMTS6	ENSG00000049192.15	clean	chr5:65452216-65452706:-	5.54167	0	1.84758	0	1	1
182134	ADAMTS6	ENSG00000049192.15	clean	chr5:65452918-65460169:-	4.54167	0	1.8611	0	1	1
182135	ADAMTS6	ENSG00000049192.15	clean	chr5:65460338-65470777:-	5.16667	0	1.80369	0	1	1
182136	ADAMTS6	ENSG00000049192.15	clean	chr5:65471142-65473576:-	5.79167	-1.99154	1.79108	-1.11192	0.266171	1
182137	ADAMTS6	ENSG00000049192.15	clean	chr5:65473952-65481342:-	1.58333	0	2.3352	0	1	1
182138	CENPK	ENSG00000123219.13	clean	chr5:65518633-65521474:-	10.0417	-0.833988	1.05043	-0.79395	0.427225	1
182139	CENPK	ENSG00000123219.13	clean	chr5:65521528-65528451:-	9.20833	-1.64297	1.73056	-0.949385	0.342425	1
182140	CENPK	ENSG00000123219.13	clean	chr5:65524677-65528451:-	9.16667	0	1.73106	0	1	1
182141	CENPK	ENSG00000123219.13	clean	chr5:65528578-65528918:-	11	0	1.7232	0	1	1
182142	CENPK	ENSG00000123219.13	clean	chr5:65528578-65529116:-	17.375	0	1.70299	0	1	1
182143	CENPK	ENSG00000123219.13	clean	chr5:65529049-65529116:-	17.5833	-0.720972	1.15765	-0.622788	0.533424	1
182144	CENPK	ENSG00000123219.13	clean	chr5:65529199-65542801:-	13.0833	-1.34041	1.62304	-0.825864	0.408881	1
182145	CENPK	ENSG00000123219.13	clean	chr5:65542848-65551563:-	16.9583	0	1.71475	0	1	1
182146	CENPK	ENSG00000123219.13	clean	chr5:65542848-65561496:-	16.8333	-0.624132	1.50038	-0.415983	0.677422	1
182147	CENPK	ENSG00000123219.13	clean	chr5:65551242-65551563:-	16.5417	0	1.71607	0	1	1
182148	CENPK	ENSG00000123219.13	clean	chr5:65551636-65552492:-	16.6667	-0.178193	1.15258	-0.154604	0.877134	1
182149	CENPK	ENSG00000123219.13	clean	chr5:65552549-65554796:-	14.8333	-1.11832	1.60366	-0.697358	0.485579	1
182150	CENPK	ENSG00000123219.13	clean	chr5:65554898-65561462:-	10.7083	-0.999998	1.1406	-0.876729	0.380634	1
182151	CENPK	ENSG00000123219.13	clean	chr5:65561564-65563097:-	9.54167	-0.266514	1.29745	-0.205414	0.837249	1
182152	PPWD1	ENSG00000113593.12	clean	chr5:65563506-65563802:+	9.16667	0.321928	1.11008	0.290005	0.771813	1
182153	PPWD1	ENSG00000113593.12	clean	chr5:65563506-65567512:+	8.79167	0.0259956	1.54574	0.0168176	0.986582	1
182154	PPWD1	ENSG00000113593.12	clean	chr5:65563506-65569631:+	9.41667	-0.397215	1.08724	-0.365343	0.714856	1
182155	PPWD1	ENSG00000113593.12	clean	chr5:65563839-65567512:+	8.54167	0.163499	1.55255	0.10531	0.91613	1
182156	PPWD1	ENSG00000113593.12	clean	chr5:65563945-65567512:+	8.54167	0.163499	1.55255	0.10531	0.91613	1
182157	PPWD1	ENSG00000113593.12	clean	chr5:65567615-65568917:+	8.83333	-1.04536	0.807333	-1.29483	0.195378	1
182158	PPWD1	ENSG00000113593.12	clean	chr5:65567615-65569631:+	8.79167	-0.871843	0.830301	-1.05003	0.293703	1
182159	PPWD1	ENSG00000113593.12	clean	chr5:65568994-65569631:+	7.66667	-0.157541	0.982444	-0.160356	0.872601	1
182160	PPWD1	ENSG00000113593.12	clean	chr5:65569732-65569877:+	9	-1.27865	1.76216	-0.725615	0.468075	1
182161	PPWD1	ENSG00000113593.12	clean	chr5:65569998-65571838:+	8.125	0.111893	1.74229	0.0642219	0.948794	1
182162	PPWD1	ENSG00000113593.12	clean	chr5:65572286-65576878:+	8.33333	-1.28985	1.75963	-0.733023	0.463544	1
182163	PPWD1	ENSG00000113593.12	clean	chr5:65577069-65579423:+	6.79167	-0.106915	1.19356	-0.0895765	0.928624	1
182164	PPWD1	ENSG00000113593.12	clean	chr5:65579613-65583037:+	8.58333	-0.437404	1.54121	-0.283806	0.776559	1
182165	PPWD1	ENSG00000113593.12	clean	chr5:65583219-65585013:+	8.66667	-1.99547	1.55073	-1.28679	0.198169	1
182166	PPWD1	ENSG00000113593.12	clean	chr5:65585095-65585998:+	10.6667	0.113956	1.51322	0.0753075	0.93997	1
182167	PPWD1	ENSG00000113593.12	clean	chr5:65586181-65587252:+	10.625	-0.255256	1.13783	-0.224336	0.822496	1
182168	TRIM23	ENSG00000113595.15	known-exon	chr5:65590302-65591447:-	1.70833	0.222388	2.1785	0.102083	0.918691	1
182169	TRIM23	ENSG00000113595.15	known-exon	chr5:65591502-65591842:-	1.20833	0.514566	2.61016	0.19714	0.843718	1
182170	TRIM23	ENSG00000113595.15	clean	chr5:65591948-65594520:-	1.91667	0	2.1932	0	1	1
182171	TRIM23	ENSG00000113595.15	clean	chr5:65594645-65596420:-	2.375	0	2.09547	0	1	1
182172	TRIM23	ENSG00000113595.15	clean	chr5:65596531-65597050:-	2.95833	0	2.00985	0	1	1
182173	TRIM23	ENSG00000113595.15	clean	chr5:65597180-65604910:-	3.5	0	1.85973	0	1	1
182174	TRIM23	ENSG00000113595.15	clean	chr5:65605045-65609242:-	2.33333	-1.26135	2.12837	-0.592638	0.553423	1
182175	TRIM23	ENSG00000113595.15	clean	chr5:65607167-65609242:-	2.29167	-1.26135	2.14718	-0.587447	0.556904	1
182176	TRIM23	ENSG00000113595.15	clean	chr5:65609458-65610860:-	3.20833	0	1.97219	0	1	1
182177	TRIM23	ENSG00000113595.15	clean	chr5:65611043-65611602:-	4.95833	-1.58628	1.86635	-0.84994	0.395358	1
182178	TRIM23	ENSG00000113595.15	clean	chr5:65611881-65614097:-	2.29167	0	2.05462	0	1	1
182179	TRIM23	ENSG00000113595.15	clean	chr5:65614219-65618092:-	6.20833	0	1.77311	0	1	1
182180	TRIM23	ENSG00000113595.15	clean	chr5:65618255-65624193:-	3.125	0	2.07269	0	1	1
182181	TRIM23	ENSG00000113595.15	clean	chr5:65624503-65625307:-	0.0416667	0	8.49378	0	1	1
182182	SHLD3	ENSG00000253251.3	clean	chr5:65625106-65629467:+	13.8333	-1.68491	1.51423	-1.11271	0.265831	1
182183	TRAPPC13	ENSG00000113597.18	clean	chr5:65625106-65635300:+	13.4583	0	1.73192	0	1	1
182184	TRIM23	ENSG00000113595.15	clean	chr5:65625488-65625916:-	0	NA	NA	NA	NA	NA
182185	SHLD3	ENSG00000253251.3	clean	chr5:65626206-65629467:+	1.54167	-1.20565	2.28174	-0.52839	0.597229	1
182186	TRAPPC13	ENSG00000113597.18	clean	chr5:65635369-65635943:+	14.2917	-0.744565	1.71686	-0.433679	0.664522	1
182187	TRAPPC13	ENSG00000113597.18	clean	chr5:65636043-65637695:+	11.75	-1.04619	1.72416	-0.606781	0.543996	1
182188	TRAPPC13	ENSG00000113597.18	clean	chr5:65637780-65647054:+	9	0	1.75355	0	1	1
182189	TRAPPC13	ENSG00000113597.18	clean	chr5:65647182-65650809:+	8.70833	0	1.75346	0	1	1
182190	TRAPPC13	ENSG00000113597.18	clean	chr5:65650882-65652500:+	9.16667	0	1.74999	0	1	1
182191	TRAPPC13	ENSG00000113597.18	clean	chr5:65652545-65655635:+	10.7083	0.403897	1.52121	0.26551	0.790616	1
182192	TRAPPC13	ENSG00000113597.18	clean	chr5:65652545-65658367:+	10.875	0.338802	1.72947	0.195899	0.844689	1
182193	TRAPPC13	ENSG00000113597.18	clean	chr5:65655653-65658367:+	10	0	1.73641	0	1	1
182194	TRAPPC13	ENSG00000113597.18	clean	chr5:65658501-65660698:+	13.0417	0	1.86561	0	1	1
182195	TRAPPC13	ENSG00000113597.18	clean	chr5:65660897-65662049:+	11	-0.762959	1.17937	-0.646924	0.517681	1
182196	TRAPPC13	ENSG00000113597.18	clean	chr5:65662150-65664233:+	9.20833	-0.961795	1.74734	-0.550434	0.582022	1
182197	TRAPPC13	ENSG00000113597.18	clean	chr5:65664384-65664503:+	11.5	-0.0955772	1.26502	-0.0755541	0.939774	1
182198	SGTB	ENSG00000197860.10	clean	chr5:65670357-65671914:-	1.625	0	2.30741	0	1	1
182199	SGTB	ENSG00000197860.10	clean	chr5:65671998-65672243:-	1.58333	-0.154441	2.57131	-0.060063	0.952105	1
182200	SGTB	ENSG00000197860.10	clean	chr5:65672281-65680493:-	1.75	0	2.31292	0	1	1
182201	SGTB	ENSG00000197860.10	clean	chr5:65680556-65680655:-	2.58333	0	2.0386	0	1	1
182202	SGTB	ENSG00000197860.10	clean	chr5:65680794-65685367:-	2.83333	0	1.97908	0	1	1
182203	SGTB	ENSG00000197860.10	clean	chr5:65685472-65704278:-	2.70833	0	2.02915	0	1	1
182204	SGTB	ENSG00000197860.10	clean	chr5:65704378-65708488:-	2.54167	0	2.03244	0	1	1
182205	SGTB	ENSG00000197860.10	clean	chr5:65708558-65712960:-	3.45833	0	1.93826	0	1	1
182206	SGTB	ENSG00000197860.10	clean	chr5:65713064-65720707:-	4.29167	0	1.85814	0	1	1
182207	SGTB	ENSG00000197860.10	clean	chr5:65720829-65721916:-	2.16667	0	2.12706	0	1	1
182208	SGTB	ENSG00000197860.10	clean	chr5:65720829-65722756:-	2.16667	0	2.12706	0	1	1
182209	NLN	ENSG00000123213.23	clean	chr5:65722414-65758566:+	13.3333	0	1.73773	0	1	1
182210	NLN	ENSG00000123213.23	clean	chr5:65722414-65762959:+	14.0833	0	1.71281	0	1	1
182211	NLN	ENSG00000123213.23	clean	chr5:65758826-65762959:+	12.5	0	1.72395	0	1	1
182212	NLN	ENSG00000123213.23	clean	chr5:65763108-65777426:+	14.5	0	1.72397	0	1	1
182213	NLN	ENSG00000123213.23	clean	chr5:65777534-65780178:+	12.5417	0	1.71871	0	1	1
182214	NLN	ENSG00000123213.23	clean	chr5:65780281-65781260:+	12.625	0	1.89497	0	1	1
182215	NLN	ENSG00000123213.23	clean	chr5:65781421-65785774:+	13.375	0	1.73816	0	1	1
182216	NLN	ENSG00000123213.23	clean	chr5:65785910-65788117:+	15.9167	1.17998	1.73755	0.679103	0.497072	1
182217	NLN	ENSG00000123213.23	clean	chr5:65788484-65792453:+	11.7083	0	1.90754	0	1	1
182218	NLN	ENSG00000123213.23	clean	chr5:65792601-65809514:+	14.7917	0	1.72037	0	1	1
182219	NLN	ENSG00000123213.23	clean	chr5:65809409-65809514:+	14.9167	0	1.72074	0	1	1
182220	NLN	ENSG00000123213.23	clean	chr5:65809701-65810036:+	12.4167	0.92527	1.72025	0.537869	0.590667	1
182221	NLN	ENSG00000123213.23	clean	chr5:65810165-65812254:+	12.625	0	1.72263	0	1	1
182222	NLN	ENSG00000123213.23	clean	chr5:65812391-65822780:+	11.625	0	1.76802	0	1	1
182223	NLN	ENSG00000123213.23	clean	chr5:65812391-65860807:+	11.5833	0	1.76705	0	1	1
182224	NLN	ENSG00000123213.23	clean	chr5:65818983-65822780:+	11.625	0	1.76802	0	1	1
182225	NLN	ENSG00000123213.23	clean	chr5:65860855-65871444:+	0	NA	NA	NA	NA	NA
182226	ERBIN	ENSG00000112851.14	clean	chr5:65926806-65984754:+	28.0833	0	1.71611	0	1	1
182227	ERBIN	ENSG00000112851.14	clean	chr5:65926806-65988634:+	28.1667	0	1.71713	0	1	1
182228	ERBIN	ENSG00000112851.14	clean	chr5:65988682-65992709:+	20.625	0	1.72239	0	1	1
182229	ERBIN	ENSG00000112851.14	clean	chr5:65992907-65994746:+	25.875	0.756593	1.16275	0.650691	0.515246	1
182230	ERBIN	ENSG00000112851.14	clean	chr5:65994864-66012048:+	22.1667	-0.703287	1.6272	-0.432206	0.665591	1
182231	ERBIN	ENSG00000112851.14	clean	chr5:66012127-66013548:+	23.625	-0.277293	1.36899	-0.202552	0.839485	1
182232	ERBIN	ENSG00000112851.14	clean	chr5:66013638-66014668:+	19.125	-0.268701	1.40773	-0.190876	0.848623	1
182233	ERBIN	ENSG00000112851.14	clean	chr5:66014725-66021321:+	19.75	-0.529677	1.39896	-0.378621	0.704969	1
182234	ERBIN	ENSG00000112851.14	clean	chr5:66021385-66023289:+	17.875	0.0733739	1.08088	0.0678834	0.945878	1
182235	ERBIN	ENSG00000112851.14	clean	chr5:66023364-66024305:+	12.125	-0.751228	1.72769	-0.434817	0.663695	1
182236	ERBIN	ENSG00000112851.14	clean	chr5:66024450-66025479:+	12.0417	-0.566581	1.41555	-0.400256	0.688968	1
182237	ERBIN	ENSG00000112851.14	clean	chr5:66025552-66025847:+	8.66667	1.01523	1.78174	0.569801	0.568813	1
182238	ERBIN	ENSG00000112851.14	clean	chr5:66025977-66026301:+	18.125	0	1.72782	0	1	1
182239	ERBIN	ENSG00000112851.14	clean	chr5:66026417-66028273:+	11.9167	-0.263034	1.09213	-0.240845	0.809675	1
182240	ERBIN	ENSG00000112851.14	clean	chr5:66028343-66038382:+	17.3333	-1.15897	1.65961	-0.698336	0.484967	1
182241	ERBIN	ENSG00000112851.14	clean	chr5:66028343-66068876:+	17.75	-1.15897	1.65494	-0.700306	0.483736	1
182242	ERBIN	ENSG00000112851.14	clean	chr5:66038482-66043076:+	17.4167	0.282036	0.943393	0.298959	0.764971	1
182243	ERBIN	ENSG00000112851.14	clean	chr5:66043198-66044136:+	19.0833	2.03993	1.6107	1.26649	0.205338	1
182244	ERBIN	ENSG00000112851.14	clean	chr5:66044298-66046352:+	17.1667	0.380822	1.25563	0.303292	0.761667	1
182245	ERBIN	ENSG00000112851.14	clean	chr5:66046538-66048666:+	10.7083	-0.731893	1.23795	-0.591212	0.554378	1
182246	ERBIN	ENSG00000112851.14	clean	chr5:66048781-66050782:+	14.125	1.02885	1.20674	0.852588	0.393888	1
182247	ERBIN	ENSG00000112851.14	clean	chr5:66050966-66053405:+	14.9583	-1.4707	1.63495	-0.89954	0.368365	1
182248	ERBIN	ENSG00000112851.14	clean	chr5:66054951-66068876:+	14.125	-1.52529	1.57756	-0.966861	0.333614	1
182249	ERBIN	ENSG00000112851.14	clean	chr5:66054951-66072168:+	14.0833	-0.940326	1.68352	-0.558547	0.576471	1
182250	ERBIN	ENSG00000112851.14	clean	chr5:66054951-66075023:+	14.2083	-0.940326	1.67652	-0.56088	0.574879	1
182251	ERBIN	ENSG00000112851.14	clean	chr5:66054951-66076315:+	19.25	-0.784424	1.63811	-0.478858	0.632039	1
182252	ERBIN	ENSG00000112851.14	clean	chr5:66055126-66076315:+	17.7083	-0.554896	1.6325	-0.339906	0.733927	1
182253	ERBIN	ENSG00000112851.14	clean	chr5:66069020-66072168:+	2.875	-0.895933	2.01762	-0.444054	0.657004	1
182254	ERBIN	ENSG00000112851.14	clean	chr5:66069020-66075023:+	11.875	-1.15271	1.67361	-0.688753	0.490978	1
182255	ERBIN	ENSG00000112851.14	clean	chr5:66072291-66075023:+	11.9583	-1.73767	1.56479	-1.11048	0.266792	1
182256	ERBIN	ENSG00000112851.14	clean	chr5:66075230-66076315:+	16.9583	0.341037	1.27452	0.26758	0.789022	1
182257	ERBIN	ENSG00000112851.14	clean	chr5:66076408-66076874:+	17.0417	-1.5814	1.63885	-0.964943	0.334574	1
182258	ERBIN	ENSG00000112851.14	clean	chr5:66076408-66078422:+	17.5833	-0.480895	1.62044	-0.296768	0.766644	1
182259	ERBIN	ENSG00000112851.14	clean	chr5:66076949-66078422:+	13.125	0.507794	1.52394	0.333211	0.738975	1
182260	SREK1	ENSG00000153914.16	clean	chr5:66140011-66153462:+	9	-1.13513	1.75695	-0.646079	0.518228	1
182261	SREK1	ENSG00000153914.16	clean	chr5:66144537-66153462:+	9.41667	-0.758291	1.42261	-0.53303	0.594013	1
182262	SREK1	ENSG00000153914.16	clean	chr5:66145183-66153462:+	9.33333	-0.173331	1.54101	-0.112479	0.910444	1
182263	SREK1	ENSG00000153914.16	known-exon	chr5:66153490-66153567:+	11.375	-0.0424447	1.73497	-0.0244642	0.980482	1
182264	SREK1	ENSG00000153914.16	clean	chr5:66153596-66156064:+	9.04167	0.332703	0.68601	0.484982	0.627689	1
182265	SREK1	ENSG00000153914.16	clean	chr5:66158230-66158808:+	5.04167	0.584961	1.18452	0.493837	0.621421	1
182266	SREK1	ENSG00000153914.16	clean	chr5:66158932-66159218:+	7.16667	-0.362569	1.09549	-0.330966	0.74067	1
182267	SREK1	ENSG00000153914.16	clean	chr5:66159334-66162108:+	10.1667	-2.08905	1.55406	-1.34426	0.178865	1
182268	SREK1	ENSG00000153914.16	clean	chr5:66162273-66162413:+	7.70833	0.896207	1.76061	0.509033	0.610729	1
182269	SREK1	ENSG00000153914.16	clean	chr5:66162592-66163791:+	9.79167	-0.228818	0.859285	-0.266289	0.790017	1
182270	SREK1	ENSG00000153914.16	clean	chr5:66163922-66164782:+	8.70833	-1.18286	0.829929	-1.42526	0.154083	1
182271	SREK1	ENSG00000153914.16	clean	chr5:66164897-66170050:+	9.875	-0.68993	1.18466	-0.582386	0.560306	1
182272	SREK1	ENSG00000153914.16	clean	chr5:66170170-66170584:+	12.625	-0.961795	1.76959	-0.543513	0.586777	1
182273	SREK1	ENSG00000153914.16	clean	chr5:66170947-66174945:+	9	-0.369232	1.82289	-0.202554	0.839484	1
182274	SREK1	ENSG00000153914.16	clean	chr5:66175041-66177513:+	11.4167	-0.455113	1.25856	-0.361615	0.71764	1
182275	SREK1	ENSG00000153914.16	clean	chr5:66177658-66178718:+	10.8333	-0.0766209	1.05483	-0.0726379	0.942094	1
182276	MAST4	ENSG00000069020.18	clean	chr5:66597018-66759708:+	0	NA	NA	NA	NA	NA
182277	MAST4	ENSG00000069020.18	clean	chr5:66738257-66759708:+	0	NA	NA	NA	NA	NA
182278	MAST4	ENSG00000069020.18	clean	chr5:66759862-66783334:+	0	NA	NA	NA	NA	NA
182279	MAST4	ENSG00000069020.18	clean	chr5:66759862-66788669:+	0	NA	NA	NA	NA	NA
182280	MAST4	ENSG00000069020.18	clean	chr5:66783384-66788669:+	0	NA	NA	NA	NA	NA
182281	MAST4	ENSG00000069020.18	clean	chr5:66788794-66792185:+	0.0416667	0	8.49378	0	1	1
182282	MAST4	ENSG00000069020.18	clean	chr5:66788794-66870777:+	0.0416667	0	8.49378	0	1	1
182283	MAST4	ENSG00000069020.18	clean	chr5:66788794-66899950:+	0.625	0	5.60657	0	1	1
182284	MAST4	ENSG00000069020.18	clean	chr5:66828882-66899950:+	0.625	0	5.60657	0	1	1
182285	MAST4	ENSG00000069020.18	clean	chr5:66870852-66899950:+	0.625	0	5.60657	0	1	1
182286	MAST4	ENSG00000069020.18	clean	chr5:66899982-66902648:+	0.541667	0	5.13451	0	1	1
182287	MAST4	ENSG00000069020.18	clean	chr5:66899982-66916982:+	0.541667	0	5.13451	0	1	1
182288	MAST4	ENSG00000069020.18	clean	chr5:66899982-66930746:+	0.541667	0	5.13451	0	1	1
182289	MAST4	ENSG00000069020.18	clean	chr5:66899982-66986443:+	0.541667	0	5.13451	0	1	1
182290	MAST4	ENSG00000069020.18	clean	chr5:66899982-67054403:+	1.45833	0	2.41913	0	1	1
182291	MAST4	ENSG00000069020.18	clean	chr5:66902736-66986443:+	0.291667	0	8.49378	0	1	1
182292	MAST4	ENSG00000069020.18	clean	chr5:66917018-66963706:+	0.25	0	8.49378	0	1	1
182293	MAST4	ENSG00000069020.18	clean	chr5:66917018-66986443:+	0.458333	0	7.53183	0	1	1
182294	MAST4	ENSG00000069020.18	clean	chr5:66917018-67054403:+	1.45833	0	2.50196	0	1	1
182295	MAST4	ENSG00000069020.18	clean	chr5:66959294-66963706:+	0.0416667	0	8.49378	0	1	1
182296	MAST4	ENSG00000069020.18	clean	chr5:66959294-67054403:+	1.375	0	2.57471	0	1	1
182297	MAST4	ENSG00000069020.18	clean	chr5:66963787-66964039:+	0.0416667	0	8.49378	0	1	1
182298	MAST4	ENSG00000069020.18	clean	chr5:66963787-66986443:+	0.291667	0	8.49378	0	1	1
182299	MAST4	ENSG00000069020.18	clean	chr5:66963787-67054403:+	1.375	0	2.57471	0	1	1
182300	MAST4	ENSG00000069020.18	clean	chr5:66964061-66986443:+	0.291667	0	8.49378	0	1	1
182301	MAST4	ENSG00000069020.18	clean	chr5:67005085-67054403:+	1.41667	0	2.5403	0	1	1
182302	MAST4	ENSG00000069020.18	clean	chr5:67054492-67090161:+	1.91667	0	2.36013	0	1	1
182303	MAST4	ENSG00000069020.18	clean	chr5:67090231-67094156:+	1.41667	0	2.52033	0	1	1
182304	MAST4	ENSG00000069020.18	clean	chr5:67090231-67095596:+	1.41667	0	2.52033	0	1	1
182305	MAST4	ENSG00000069020.18	clean	chr5:67094165-67095596:+	1.41667	0	2.52033	0	1	1
182306	MAST4	ENSG00000069020.18	clean	chr5:67095675-67100434:+	1.375	0	2.4722	0	1	1
182307	MAST4	ENSG00000069020.18	clean	chr5:67100592-67102535:+	2.16667	0	2.18801	0	1	1
182308	MAST4	ENSG00000069020.18	clean	chr5:67102611-67104365:+	1.70833	0	2.51248	0	1	1
182309	MAST4	ENSG00000069020.18	clean	chr5:67104575-67110097:+	1.25	0	3.02054	0	1	1
182310	MAST4	ENSG00000069020.18	clean	chr5:67110199-67114086:+	1.54167	0	2.42805	0	1	1
182311	MAST4	ENSG00000069020.18	clean	chr5:67114219-67118681:+	1.16667	0	2.70551	0	1	1
182312	MAST4	ENSG00000069020.18	clean	chr5:67118749-67121016:+	1.04167	0	3.183	0	1	1
182313	MAST4	ENSG00000069020.18	clean	chr5:67121102-67130209:+	1.08333	0	3.00653	0	1	1
182314	MAST4	ENSG00000069020.18	clean	chr5:67130418-67131812:+	0.791667	0	3.79523	0	1	1
182315	MAST4	ENSG00000069020.18	clean	chr5:67131951-67133513:+	1.45833	0	2.48255	0	1	1
182316	MAST4	ENSG00000069020.18	clean	chr5:67133646-67134522:+	1.20833	0	3.0579	0	1	1
182317	MAST4	ENSG00000069020.18	clean	chr5:67134688-67136562:+	0.833333	0	3.48431	0	1	1
182318	MAST4	ENSG00000069020.18	clean	chr5:67136664-67142114:+	0.916667	0	3.75825	0	1	1
182319	MAST4	ENSG00000069020.18	clean	chr5:67142237-67142420:+	0.75	0	3.42944	0	1	1
182320	MAST4	ENSG00000069020.18	clean	chr5:67142533-67144668:+	1.66667	0	2.50793	0	1	1
182321	MAST4	ENSG00000069020.18	clean	chr5:67144796-67145143:+	1.83333	0	2.48572	0	1	1
182322	MAST4	ENSG00000069020.18	clean	chr5:67145379-67149388:+	1	0	3.21227	0	1	1
182323	MAST4	ENSG00000069020.18	clean	chr5:67145379-67152636:+	1.125	0	3.02449	0	1	1
182324	MAST4	ENSG00000069020.18	clean	chr5:67149589-67152636:+	1.08333	0	3.07534	0	1	1
182325	MAST4	ENSG00000069020.18	clean	chr5:67152866-67153457:+	1.29167	0	3.04738	0	1	1
182326	MAST4	ENSG00000069020.18	clean	chr5:67153580-67160455:+	0.875	0	3.61527	0	1	1
182327	MAST4	ENSG00000069020.18	clean	chr5:67160592-67162606:+	0.625	0	5.48424	0	1	1
182328	MAST4	ENSG00000069020.18	clean	chr5:67162788-67163146:+	0.958333	0	2.96455	0	1	1
182329	CD180	ENSG00000134061.5	clean	chr5:67184585-67185850:-	0.25	0	8.49378	0	1	1
182330	CD180	ENSG00000134061.5	clean	chr5:67186017-67196551:-	0.166667	0	8.49378	0	1	1
182331	PIK3R1	ENSG00000145675.15	clean	chr5:68215949-68226289:+	0.0416667	0	8.49378	0	1	1
182332	PIK3R1	ENSG00000145675.15	clean	chr5:68217798-68226289:+	0.0416667	0	8.49378	0	1	1
182333	PIK3R1	ENSG00000145675.15	clean	chr5:68227009-68273389:+	0.125	0	8.49378	0	1	1
182334	PIK3R1	ENSG00000145675.15	clean	chr5:68239937-68273389:+	0.125	0	8.49378	0	1	1
182335	PIK3R1	ENSG00000145675.15	clean	chr5:68273482-68273938:+	0.166667	0	8.45286	0	1	1
182336	PIK3R1	ENSG00000145675.15	clean	chr5:68274013-68279601:+	0.166667	0	8.47335	0	1	1
182337	PIK3R1	ENSG00000145675.15	clean	chr5:68280729-68280926:+	0.208333	0	8.49378	0	1	1
182338	PIK3R1	ENSG00000145675.15	clean	chr5:68281006-68292258:+	0.0416667	0	8.49378	0	1	1
182339	PIK3R1	ENSG00000145675.15	clean	chr5:68288751-68292258:+	0.0416667	0	8.49378	0	1	1
182340	PIK3R1	ENSG00000145675.15	clean	chr5:68288751-68293100:+	0.0416667	0	8.49378	0	1	1
182341	PIK3R1	ENSG00000145675.15	clean	chr5:68290834-68292258:+	0.0416667	0	8.49378	0	1	1
182342	PIK3R1	ENSG00000145675.15	clean	chr5:68292729-68293100:+	0.0833333	-1.92348	8.49378	-0.226458	0.820846	1
182343	PIK3R1	ENSG00000145675.15	clean	chr5:68293199-68293302:+	0.125	0	8.49378	0	1	1
182344	PIK3R1	ENSG00000145675.15	clean	chr5:68293483-68293708:+	0.125	0	8.47335	0	1	1
182345	PIK3R1	ENSG00000145675.15	clean	chr5:68293834-68294535:+	0.0416667	0	8.49378	0	1	1
182346	PIK3R1	ENSG00000145675.15	clean	chr5:68294678-68295147:+	0	NA	NA	NA	NA	NA
182347	PIK3R1	ENSG00000145675.15	clean	chr5:68295324-68295419:+	0.208333	0	8.45286	0	1	1
182348	PIK3R1	ENSG00000145675.15	clean	chr5:68295488-68296170:+	0.125	0	8.49378	0	1	1
182349	PIK3R1	ENSG00000145675.15	clean	chr5:68296341-68297411:+	0.166667	0	8.47335	0	1	1
182350	SLC30A5	ENSG00000145740.19	clean	chr5:69094338-69100806:+	12.5417	-0.0365255	1.25915	-0.029008	0.976858	1
182351	SLC30A5	ENSG00000145740.19	clean	chr5:69094338-69103061:+	18.4583	-0.192643	1.36266	-0.141373	0.887575	1
182352	SLC30A5	ENSG00000145740.19	clean	chr5:69100929-69103061:+	17.8333	0	1.70564	0	1	1
182353	SLC30A5	ENSG00000145740.19	clean	chr5:69103128-69103961:+	20.7083	0.637429	0.999515	0.637738	0.523644	1
182354	SLC30A5	ENSG00000145740.19	clean	chr5:69104716-69108348:+	14.3333	-0.638775	1.60837	-0.397157	0.691252	1
182355	SLC30A5	ENSG00000145740.19	clean	chr5:69108436-69113139:+	23.5833	-0.633374	1.69904	-0.372784	0.709309	1
182356	SLC30A5	ENSG00000145740.19	clean	chr5:69113227-69114419:+	24.9583	-0.249323	1.03247	-0.241483	0.80918	1
182357	SLC30A5	ENSG00000145740.19	clean	chr5:69114496-69115236:+	20.375	0.532112	1.70202	0.312636	0.754557	1
182358	SLC30A5	ENSG00000145740.19	clean	chr5:69115407-69115925:+	27.25	-1.30335	1.69382	-0.769475	0.441611	1
182359	SLC30A5	ENSG00000145740.19	clean	chr5:69116214-69116393:+	16.875	-0.2909	1.51683	-0.191782	0.847913	1
182360	SLC30A5	ENSG00000145740.19	clean	chr5:69116602-69117238:+	16.0833	-1.94032	1.49524	-1.29766	0.194403	1
182361	SLC30A5	ENSG00000145740.19	clean	chr5:69117396-69118498:+	19.5417	-1.25238	1.70469	-0.734672	0.462539	1
182362	SLC30A5	ENSG00000145740.19	clean	chr5:69118628-69121693:+	21.5417	-1.43473	1.70141	-0.84326	0.399083	1
182363	SLC30A5	ENSG00000145740.19	clean	chr5:69121895-69123198:+	17.7083	-1.36296	1.61655	-0.843132	0.399155	1
182364	SLC30A5	ENSG00000145740.19	clean	chr5:69123425-69128003:+	18.2083	0	1.70419	0	1	1
182365	SLC30A5	ENSG00000145740.19	clean	chr5:69123425-69129446:+	23.625	0	1.69974	0	1	1
182366	SLC30A5	ENSG00000145740.19	clean	chr5:69128132-69129446:+	23.7083	-0.971643	1.69953	-0.571712	0.567517	1
182367	CCNB1	ENSG00000134057.15	clean	chr5:69168078-69168172:+	120.792	-0.63303	0.883248	-0.716707	0.473555	1
182368	CCNB1	ENSG00000134057.15	clean	chr5:69168343-69171269:+	159.042	-0.356805	0.826272	-0.431825	0.665869	1
182369	CCNB1	ENSG00000134057.15	clean	chr5:69171452-69174250:+	144.375	0.076219	0.729853	0.104431	0.916828	1
182370	CCNB1	ENSG00000134057.15	clean	chr5:69171452-69174876:+	144.417	0.076219	0.729852	0.104431	0.916828	1
182371	CCNB1	ENSG00000134057.15	clean	chr5:69174409-69174876:+	118.167	0.490601	0.679697	0.721794	0.470421	1
182372	CCNB1	ENSG00000134057.15	clean	chr5:69175113-69175396:+	131.833	-0.159893	0.759552	-0.21051	0.83327	1
182373	CCNB1	ENSG00000134057.15	clean	chr5:69175537-69177238:+	112.792	0.251002	0.461048	0.544415	0.586156	1
182374	CCNB1	ENSG00000134057.15	clean	chr5:69175537-69177523:+	126.917	0.0931094	0.488716	0.190518	0.848903	1
182375	CCNB1	ENSG00000134057.15	clean	chr5:69177349-69177523:+	123.708	0.508146	0.853714	0.595218	0.551698	1
182376	CENPH	ENSG00000153044.10	clean	chr5:69189768-69191794:+	20.25	-0.92003	1.70951	-0.538184	0.59045	1
182377	CENPH	ENSG00000153044.10	clean	chr5:69191850-69194646:+	19.375	0	1.72048	0	1	1
182378	CENPH	ENSG00000153044.10	clean	chr5:69194695-69195716:+	20.375	0.780562	1.59531	0.489285	0.62464	1
182379	CENPH	ENSG00000153044.10	clean	chr5:69194695-69197052:+	20.7083	-0.0232527	1.69793	-0.0136947	0.989074	1
182380	CENPH	ENSG00000153044.10	clean	chr5:69195791-69197052:+	16.4583	0.271481	1.70603	0.15913	0.873566	1
182381	CENPH	ENSG00000153044.10	clean	chr5:69195791-69202505:+	18.0833	0	1.70587	0	1	1
182382	CENPH	ENSG00000153044.10	clean	chr5:69197109-69202505:+	16.9583	0	1.70838	0	1	1
182383	CENPH	ENSG00000153044.10	clean	chr5:69202569-69202918:+	18.4167	0.308871	1.11938	0.275929	0.782603	1
182384	CENPH	ENSG00000153044.10	clean	chr5:69202970-69208195:+	19.0833	0	1.7089	0	1	1
182385	CENPH	ENSG00000153044.10	clean	chr5:69208359-69209706:+	21	0	1.70611	0	1	1
182386	MRPS36	ENSG00000134056.12	clean	chr5:69217871-69226337:+	55.4167	0.652339	1.58339	0.41199	0.680347	1
182387	MRPS36	ENSG00000134056.12	clean	chr5:69217871-69228199:+	63.5833	0.996079	1.68463	0.591275	0.554336	1
182388	MRPS36	ENSG00000134056.12	clean	chr5:69226401-69228199:+	62.25	0	1.68386	0	1	1
182389	MRPS36	ENSG00000134056.12	clean	chr5:69228387-69229207:+	43.4167	0	1.69164	0	1	1
182390	CDK7	ENSG00000134058.12	clean	chr5:69235453-69250744:+	37.25	0	1.69082	0	1	1
182391	CDK7	ENSG00000134058.12	clean	chr5:69235453-69252417:+	38.0833	0	1.69203	0	1	1
182392	CDK7	ENSG00000134058.12	clean	chr5:69252451-69254601:+	27.5	0.434706	1.59567	0.272428	0.785293	1
182393	CDK7	ENSG00000134058.12	clean	chr5:69252451-69262204:+	34.625	0.350495	1.34568	0.26046	0.794509	1
182394	CDK7	ENSG00000134058.12	clean	chr5:69254669-69255459:+	20.75	0.315774	1.36122	0.231979	0.816555	1
182395	CDK7	ENSG00000134058.12	clean	chr5:69255528-69258042:+	28.0833	-0.263034	1.21875	-0.215824	0.829125	1
182396	CDK7	ENSG00000134058.12	clean	chr5:69255528-69259817:+	34.2083	-0.136851	1.22088	-0.112091	0.910751	1
182397	CDK7	ENSG00000134058.12	clean	chr5:69258153-69259817:+	33.6667	-0.136851	1.22234	-0.111958	0.910857	1
182398	CDK7	ENSG00000134058.12	clean	chr5:69258153-69262204:+	36.125	0.538737	1.35065	0.398873	0.689987	1
182399	CDK7	ENSG00000134058.12	clean	chr5:69259936-69262204:+	34	-0.234465	1.472	-0.159283	0.873446	1
182400	CDK7	ENSG00000134058.12	clean	chr5:69262304-69269206:+	32.0417	0	1.69551	0	1	1
182401	CDK7	ENSG00000134058.12	clean	chr5:69269293-69272891:+	29.6667	0	1.69224	0	1	1
182402	CDK7	ENSG00000134058.12	clean	chr5:69273041-69276542:+	30.7083	-0.0664271	1.69668	-0.0391512	0.96877	1
182403	CDK7	ENSG00000134058.12	clean	chr5:69276690-69277106:+	31.875	-0.958867	1.34815	-0.711249	0.47693	1
182404	CCDC125	ENSG00000183323.13	clean	chr5:69283034-69285336:-	5.58333	0	1.79583	0	1	1
182405	CCDC125	ENSG00000183323.13	clean	chr5:69285467-69292187:-	4.5	0	1.85096	0	1	1
182406	CCDC125	ENSG00000183323.13	clean	chr5:69285467-69294792:-	5.04167	0	1.82334	0	1	1
182407	CCDC125	ENSG00000183323.13	clean	chr5:69285467-69300011:-	6.25	0	1.78073	0	1	1
182408	CCDC125	ENSG00000183323.13	clean	chr5:69292362-69294792:-	3.91667	0	1.86087	0	1	1
182409	CCDC125	ENSG00000183323.13	clean	chr5:69294900-69300011:-	5.625	0	1.79276	0	1	1
182410	CCDC125	ENSG00000183323.13	clean	chr5:69300127-69303846:-	5.375	0	1.84108	0	1	1
182411	CCDC125	ENSG00000183323.13	clean	chr5:69300127-69320236:-	6.79167	0	1.79435	0	1	1
182412	CCDC125	ENSG00000183323.13	clean	chr5:69303929-69306816:-	4.625	0	1.84364	0	1	1
182413	CCDC125	ENSG00000183323.13	clean	chr5:69306902-69307950:-	6.95833	0	1.80335	0	1	1
182414	CCDC125	ENSG00000183323.13	clean	chr5:69308028-69311117:-	9.70833	0	1.75282	0	1	1
182415	CCDC125	ENSG00000183323.13	clean	chr5:69311204-69313984:-	6.33333	1.59469	1.67131	0.954156	0.340005	1
182416	CCDC125	ENSG00000183323.13	clean	chr5:69313906-69313984:-	5.5	-0.296981	1.79286	-0.165646	0.868435	1
182417	CCDC125	ENSG00000183323.13	clean	chr5:69314043-69320236:-	4.91667	0	1.85902	0	1	1
182418	CCDC125	ENSG00000183323.13	known-exon	chr5:69320345-69320464:-	6.66667	0.514573	0.92493	0.556337	0.57798	1
182419	CCDC125	ENSG00000183323.13	clean	chr5:69320580-69332648:-	3.33333	0	1.92602	0	1	1
182420	AK6	ENSG00000085231.14	clean	chr5:69352253-69355648:-	31.5417	-1.22651	1.47052	-0.834063	0.404246	1
182421	AK6	ENSG00000085231.14	clean	chr5:69352253-69366502:-	106.417	-0.963672	1.68043	-0.573469	0.566327	1
182422	AK6	ENSG00000085231.14	clean	chr5:69355794-69355894:-	37.0833	-0.726578	1.58525	-0.458337	0.64671	1
182423	AK6	ENSG00000085231.14	clean	chr5:69355953-69366502:-	106.417	-0.963672	1.68043	-0.573469	0.566327	1
182424	AK6	ENSG00000085231.14	clean	chr5:69355953-69369462:-	80.1667	0.0440179	1.68165	0.0261754	0.979117	1
182425	TAF9	ENSG00000273841.5	clean	chr5:69365754-69366502:-	107.292	-0.586839	0.791453	-0.74147	0.458409	1
182426	TAF9	ENSG00000273841.5	clean	chr5:69366595-69367838:-	90.125	0.380363	0.716874	0.530585	0.595706	1
182427	TAF9	ENSG00000273841.5	clean	chr5:69366595-69368824:-	90.2083	0.195938	0.665327	0.294499	0.768376	1
182428	RAD17	ENSG00000152942.19	clean	chr5:69371171-69371453:+	4.125	-3.71278	1.62646	-2.28274	0.0224457	1
182429	RAD17	ENSG00000152942.19	clean	chr5:69371171-69372033:+	4.75	0.113526	1.69777	0.0668682	0.946687	1
182430	RAD17	ENSG00000152942.19	clean	chr5:69371171-69373829:+	8	-0.917536	1.7723	-0.517708	0.604662	1
182431	RAD17	ENSG00000152942.19	clean	chr5:69371171-69410513:+	3.875	0	1.84748	0	1	1
182432	RAD17	ENSG00000152942.19	clean	chr5:69371557-69372033:+	4.875	0.68038	1.3846	0.491391	0.62315	1
182433	RAD17	ENSG00000152942.19	clean	chr5:69371557-69373829:+	7.79167	-0.870715	1.78552	-0.487654	0.625795	1
182434	RAD17	ENSG00000152942.19	known-exon	chr5:69372054-69372156:+	3.79167	-0.120299	1.86665	-0.0644466	0.948615	1
182435	RAD17	ENSG00000152942.19	clean	chr5:69372217-69373829:+	7.83333	-0.870715	1.78613	-0.487486	0.625914	1
182436	RAD17	ENSG00000152942.19	clean	chr5:69372217-69374627:+	8	-1.27112	1.76731	-0.71924	0.471993	1
182437	RAD17	ENSG00000152942.19	clean	chr5:69374087-69374627:+	5.41667	0	1.80125	0	1	1
182438	RAD17	ENSG00000152942.19	clean	chr5:69374711-69381900:+	6.875	0	1.75779	0	1	1
182439	RAD17	ENSG00000152942.19	clean	chr5:69382057-69384796:+	7.625	0	1.76383	0	1	1
182440	RAD17	ENSG00000152942.19	clean	chr5:69384197-69384796:+	7.5	0	1.76418	0	1	1
182441	RAD17	ENSG00000152942.19	clean	chr5:69384933-69386042:+	4.29167	0	1.87482	0	1	1
182442	RAD17	ENSG00000152942.19	clean	chr5:69386095-69386179:+	6.875	0.698762	1.77158	0.394428	0.693265	1
182443	RAD17	ENSG00000152942.19	clean	chr5:69386305-69386395:+	6.95833	1.92835	1.50076	1.28492	0.19882	1
182444	RAD17	ENSG00000152942.19	clean	chr5:69386465-69389033:+	6.125	0	1.79926	0	1	1
182445	RAD17	ENSG00000152942.19	clean	chr5:69389145-69391830:+	6.875	0	1.76739	0	1	1
182446	RAD17	ENSG00000152942.19	clean	chr5:69392013-69393154:+	8.08333	-1.43392	1.65847	-0.864605	0.387256	1
182447	RAD17	ENSG00000152942.19	clean	chr5:69393240-69393353:+	8.5	-0.0804407	1.7452	-0.0460925	0.963236	1
182448	RAD17	ENSG00000152942.19	clean	chr5:69393500-69396396:+	8.79167	0	1.78585	0	1	1
182449	RAD17	ENSG00000152942.19	clean	chr5:69396546-69400048:+	7.16667	0	1.76026	0	1	1
182450	RAD17	ENSG00000152942.19	clean	chr5:69400169-69410492:+	6.45833	0	1.81063	0	1	1
182451	RAD17	ENSG00000152942.19	clean	chr5:69400169-69414030:+	8.5	0	1.75164	0	1	1
182452	RAD17	ENSG00000152942.19	clean	chr5:69410550-69414030:+	8.08333	0	1.75411	0	1	1
182453	MARVELD2	ENSG00000152939.17	clean	chr5:69415170-69418946:+	1.29167	0	2.68572	0	1	1
182454	MARVELD2	ENSG00000152939.17	clean	chr5:69415353-69419370:+	1.41667	0	2.60603	0	1	1
182455	MARVELD2	ENSG00000152939.17	clean	chr5:69415724-69419370:+	1.41667	0	2.60603	0	1	1
182456	MARVELD2	ENSG00000152939.17	known-exon	chr5:69420110-69420458:+	2.58333	-0.115481	1.97121	-0.0585839	0.953284	1
182457	MARVELD2	ENSG00000152939.17	clean	chr5:69420531-69424600:+	2.41667	0	2.08456	0	1	1
182458	MARVELD2	ENSG00000152939.17	clean	chr5:69420531-69432526:+	2.79167	0	1.95705	0	1	1
182459	MARVELD2	ENSG00000152939.17	clean	chr5:69424636-69432526:+	2.375	0	2.05173	0	1	1
182460	MARVELD2	ENSG00000152939.17	clean	chr5:69432675-69432921:+	2.33333	2.16343	2.01962	1.0712	0.284079	1
182461	MARVELD2	ENSG00000152939.17	clean	chr5:69433093-69440449:+	2.20833	0	2.20729	0	1	1
182462	MARVELD2	ENSG00000152939.17	clean	chr5:69440500-69441531:+	1.95833	0	2.30406	0	1	1
182463	OCLN	ENSG00000197822.11	clean	chr5:69492659-69504176:+	0	NA	NA	NA	NA	NA
182464	OCLN	ENSG00000197822.11	clean	chr5:69492900-69504176:+	0	NA	NA	NA	NA	NA
182465	OCLN	ENSG00000197822.11	clean	chr5:69504294-69509140:+	0	NA	NA	NA	NA	NA
182466	OCLN	ENSG00000197822.11	clean	chr5:69504294-69513947:+	0.0416667	0	8.49378	0	1	1
182467	OCLN	ENSG00000197822.11	clean	chr5:69509819-69513947:+	0.0416667	0	8.49378	0	1	1
182468	OCLN	ENSG00000197822.11	clean	chr5:69514109-69534693:+	0	NA	NA	NA	NA	NA
182469	GTF2H2C	ENSG00000183474.15	clean	chr5:69566208-69566588:+	1.29167	-0.32193	2.08847	-0.154146	0.877494	1
182470	NAIP	ENSG00000249437.7	clean	chr5:71011374-71012347:-	0	NA	NA	NA	NA	NA
182471	PMCHL2	ENSG00000169040.14	clean	chr5:71376016-71376286:+	0	NA	NA	NA	NA	NA
182472	PMCHL2	ENSG00000169040.14	clean	chr5:71377580-71378474:+	0	NA	NA	NA	NA	NA
182473	PMCHL2	ENSG00000169040.14	clean	chr5:71385433-71385540:+	0	NA	NA	NA	NA	NA
182474	BDP1	ENSG00000145734.19	clean	chr5:71456089-71458578:+	6.625	0.131245	1.77822	0.0738069	0.941164	1
182475	BDP1	ENSG00000145734.19	clean	chr5:71458855-71461816:+	7.04167	0	1.77446	0	1	1
182476	BDP1	ENSG00000145734.19	clean	chr5:71461926-71464057:+	7.29167	1.08733	1.80313	0.603022	0.546494	1
182477	BDP1	ENSG00000145734.19	clean	chr5:71464117-71466095:+	7.08333	-0.258188	2.09665	-0.123143	0.901994	1
182478	BDP1	ENSG00000145734.19	clean	chr5:71466221-71467353:+	5.58333	-0.389945	1.44983	-0.26896	0.78796	1
182479	BDP1	ENSG00000145734.19	clean	chr5:71467487-71470394:+	4.16667	0	1.95375	0	1	1
182480	BDP1	ENSG00000145734.19	clean	chr5:71470489-71483841:+	5.08333	0	1.86909	0	1	1
182481	BDP1	ENSG00000145734.19	clean	chr5:71483896-71486483:+	4.375	0	1.90734	0	1	1
182482	BDP1	ENSG00000145734.19	clean	chr5:71486627-71489403:+	4.58333	-0.261356	1.82251	-0.143405	0.885971	1
182483	BDP1	ENSG00000145734.19	clean	chr5:71489682-71490983:+	4.125	-0.27462	1.58052	-0.173753	0.86206	1
182484	BDP1	ENSG00000145734.19	clean	chr5:71491131-71495249:+	4.29167	0	1.87231	0	1	1
182485	BDP1	ENSG00000145734.19	clean	chr5:71495408-71497269:+	2.29167	0	2.16423	0	1	1
182486	BDP1	ENSG00000145734.19	clean	chr5:71497426-71501561:+	4.41667	0	1.8852	0	1	1
182487	BDP1	ENSG00000145734.19	clean	chr5:71501653-71502598:+	4.33333	0	1.85749	0	1	1
182488	BDP1	ENSG00000145734.19	clean	chr5:71502791-71504620:+	3.83333	0	1.86205	0	1	1
182489	BDP1	ENSG00000145734.19	clean	chr5:71504751-71509464:+	3.83333	0	1.88777	0	1	1
182490	BDP1	ENSG00000145734.19	clean	chr5:71511151-71512240:+	4.16667	0	1.8928	0	1	1
182491	BDP1	ENSG00000145734.19	clean	chr5:71512428-71513184:+	4.29167	-1.1065	1.71273	-0.646044	0.518251	1
182492	BDP1	ENSG00000145734.19	clean	chr5:71513407-71514943:+	3.83333	0	2.53537	0	1	1
182493	BDP1	ENSG00000145734.19	clean	chr5:71515122-71516060:+	3.41667	0.583286	2.00349	0.291134	0.770949	1
182494	BDP1	ENSG00000145734.19	clean	chr5:71516271-71517321:+	3.70833	0.751544	1.93575	0.388245	0.697835	1
182495	BDP1	ENSG00000145734.19	clean	chr5:71517452-71522288:+	5.29167	0	2.17346	0	1	1
182496	BDP1	ENSG00000145734.19	clean	chr5:71522490-71522755:+	4.45833	-1.02647	1.53959	-0.666716	0.504953	1
182497	BDP1	ENSG00000145734.19	clean	chr5:71522949-71523938:+	5.41667	-0.462224	1.85526	-0.249143	0.80325	1
182498	BDP1	ENSG00000145734.19	clean	chr5:71524323-71532307:+	4	0	1.96276	0	1	1
182499	BDP1	ENSG00000145734.19	clean	chr5:71532427-71539041:+	4.91667	-1.02633	1.63737	-0.626814	0.530781	1
182500	BDP1	ENSG00000145734.19	clean	chr5:71539078-71539556:+	5	0.82597	1.19477	0.691321	0.489364	1
182501	BDP1	ENSG00000145734.19	clean	chr5:71539649-71541453:+	2.45833	-1.77972	1.85443	-0.959713	0.337199	1
182502	BDP1	ENSG00000145734.19	clean	chr5:71541682-71542104:+	4.20833	-0.309326	1.54837	-0.199775	0.841656	1
182503	BDP1	ENSG00000145734.19	clean	chr5:71542265-71544356:+	5.75	-2.23624	1.72951	-1.29299	0.196015	1
182504	BDP1	ENSG00000145734.19	clean	chr5:71544507-71545038:+	4.58333	-0.961794	1.8469	-0.520761	0.602533	1
182505	BDP1	ENSG00000145734.19	clean	chr5:71545219-71548681:+	5.04167	0.137504	1.65291	0.0831892	0.933701	1
182506	BDP1	ENSG00000145734.19	clean	chr5:71548745-71549419:+	5.41667	-1.56836	1.65541	-0.94741	0.34343	1
182507	BDP1	ENSG00000145734.19	clean	chr5:71549606-71553115:+	4.125	0	1.90311	0	1	1
182508	BDP1	ENSG00000145734.19	clean	chr5:71553320-71556885:+	4.79167	-0.777287	1.77143	-0.438791	0.660813	1
182509	BDP1	ENSG00000145734.19	clean	chr5:71556925-71559981:+	3.83333	0	1.93809	0	1	1
182510	BDP1	ENSG00000145734.19	clean	chr5:71560237-71562273:+	4.04167	-1.17184	1.75827	-0.666472	0.505109	1
182511	BDP1	ENSG00000145734.19	clean	chr5:71562520-71564753:+	4.125	0.415038	1.26657	0.327686	0.743149	1
182512	MCCC2	ENSG00000131844.16	clean	chr5:71587554-71592925:+	45.625	-0.0717355	1.69367	-0.042355	0.966216	1
182513	MCCC2	ENSG00000131844.16	clean	chr5:71592992-71596279:+	50.75	-0.91068	1.68454	-0.540609	0.588777	1
182514	MCCC2	ENSG00000131844.16	clean	chr5:71596364-71599658:+	35.625	0	1.68892	0	1	1
182515	MCCC2	ENSG00000131844.16	clean	chr5:71599760-71602505:+	35.875	0	1.69608	0	1	1
182516	MCCC2	ENSG00000131844.16	clean	chr5:71602633-71604355:+	40.7083	0	1.6882	0	1	1
182517	MCCC2	ENSG00000131844.16	clean	chr5:71604468-71626639:+	31.5833	0	1.69417	0	1	1
182518	MCCC2	ENSG00000131844.16	clean	chr5:71604468-71632120:+	38.0833	0	1.69066	0	1	1
182519	MCCC2	ENSG00000131844.16	clean	chr5:71626753-71632120:+	38.125	-0.709408	1.69051	-0.419643	0.674746	1
182520	MCCC2	ENSG00000131844.16	clean	chr5:71632185-71634942:+	38.2917	0.186816	1.21045	0.154336	0.877345	1
182521	MCCC2	ENSG00000131844.16	known-exon	chr5:71635246-71636103:+	42.3333	0.0369267	1.20968	0.0305261	0.975647	1
182522	MCCC2	ENSG00000131844.16	clean	chr5:71635246-71641002:+	42.3333	0.0369267	1.46888	0.0251393	0.979944	1
182523	MCCC2	ENSG00000131844.16	clean	chr5:71636167-71643818:+	27.2083	0.247927	1.47709	0.167849	0.866702	1
182524	MCCC2	ENSG00000131844.16	clean	chr5:71641075-71643818:+	27.625	-1.24195	1.47687	-0.840933	0.400385	1
182525	MCCC2	ENSG00000131844.16	clean	chr5:71643895-71646210:+	28.5	0	1.69333	0	1	1
182526	MCCC2	ENSG00000131844.16	clean	chr5:71646277-71649096:+	38.0417	-0.772661	1.59085	-0.485692	0.627186	1
182527	MCCC2	ENSG00000131844.16	clean	chr5:71649253-71650068:+	26.2917	-0.819424	1.28816	-0.636117	0.5247	1
182528	MCCC2	ENSG00000131844.16	clean	chr5:71650183-71652668:+	40.1667	0	1.69643	0	1	1
182529	MCCC2	ENSG00000131844.16	clean	chr5:71652754-71656742:+	34.4167	0	1.70311	0	1	1
182530	CARTPT	ENSG00000164326.5	clean	chr5:71719963-71720507:+	0	NA	NA	NA	NA	NA
182531	MAP1B	ENSG00000131711.15	clean	chr5:72107309-72107394:+	0	NA	NA	NA	NA	NA
182532	MAP1B	ENSG00000131711.15	clean	chr5:72107715-72115697:+	0	NA	NA	NA	NA	NA
182533	MAP1B	ENSG00000131711.15	clean	chr5:72115799-72183742:+	0.25	0	8.49378	0	1	1
182534	MAP1B	ENSG00000131711.15	clean	chr5:72179907-72183742:+	0.25	0	8.49378	0	1	1
182535	MAP1B	ENSG00000131711.15	clean	chr5:72183825-72186613:+	0.125	0	8.49378	0	1	1
182536	MAP1B	ENSG00000131711.15	clean	chr5:72186754-72193277:+	0.208333	0	8.49378	0	1	1
182537	MAP1B	ENSG00000131711.15	clean	chr5:72186754-72193865:+	0.208333	0	8.49378	0	1	1
182538	MAP1B	ENSG00000131711.15	clean	chr5:72193328-72193865:+	0.208333	0	8.49378	0	1	1
182539	MAP1B	ENSG00000131711.15	clean	chr5:72200367-72203562:+	0.0833333	0	8.49378	0	1	1
182540	MAP1B	ENSG00000131711.15	clean	chr5:72203801-72205083:+	0.333333	0	8.49378	0	1	1
182541	MRPS27	ENSG00000113048.16	known-exon	chr5:72220327-72220550:-	61.4583	0.119736	1.68569	0.0710306	0.943373	1
182542	MRPS27	ENSG00000113048.16	clean	chr5:72221148-72223682:-	54.625	0.318175	1.13442	0.280474	0.779114	1
182543	MRPS27	ENSG00000113048.16	clean	chr5:72222527-72223682:-	54.375	0.495371	1.34458	0.36842	0.71256	1
182544	MRPS27	ENSG00000113048.16	clean	chr5:72223850-72226056:-	42.0833	-0.200697	1.46395	-0.137093	0.890957	1
182545	MRPS27	ENSG00000113048.16	clean	chr5:72226199-72227049:-	70.9167	-0.195598	0.94418	-0.207162	0.835883	1
182546	MRPS27	ENSG00000113048.16	clean	chr5:72228368-72232442:-	62.4167	-0.766605	1.3561	-0.565302	0.571868	1
182547	MRPS27	ENSG00000113048.16	clean	chr5:72232558-72234118:-	52.7083	-1.03834	1.58519	-0.655025	0.512452	1
182548	MRPS27	ENSG00000113048.16	clean	chr5:72234197-72238013:-	43.3333	-0.0490758	1.21418	-0.0404189	0.967759	1
182549	MRPS27	ENSG00000113048.16	clean	chr5:72238128-72241461:-	71.25	0.809793	1.68449	0.480735	0.630705	1
182550	MRPS27	ENSG00000113048.16	clean	chr5:72238128-72288814:-	71.2917	-2.00973	1.57813	-1.27348	0.202846	1
182551	MRPS27	ENSG00000113048.16	clean	chr5:72238128-72295530:-	71.7917	-1.04062	1.57763	-0.659613	0.509502	1
182552	MRPS27	ENSG00000113048.16	clean	chr5:72241688-72295530:-	71.625	-1.0438	1.57738	-0.661727	0.508146	1
182553	MRPS27	ENSG00000113048.16	clean	chr5:72295589-72297631:-	57.125	-0.663402	1.13511	-0.584436	0.558927	1
182554	MRPS27	ENSG00000113048.16	clean	chr5:72297702-72307898:-	48.75	0	1.68948	0	1	1
182555	MRPS27	ENSG00000113048.16	clean	chr5:72297702-72314080:-	48.8333	0	1.68891	0	1	1
182556	MRPS27	ENSG00000113048.16	clean	chr5:72297702-72320180:-	48.8333	-1.21508	1.68938	-0.719248	0.471988	1
182557	MRPS27	ENSG00000113048.16	clean	chr5:72314158-72319999:-	35.8333	0.2798	1.3533	0.206754	0.836202	1
182558	MRPS27	ENSG00000113048.16	clean	chr5:72320526-72320616:-	0.166667	0.961683	8.49378	0.113222	0.909855	1
182559	PTCD2	ENSG00000049883.15	clean	chr5:72321376-72322171:+	6.75	-0.350496	1.55648	-0.225186	0.821835	1
182560	PTCD2	ENSG00000049883.15	clean	chr5:72322264-72326611:+	7.375	0	1.7855	0	1	1
182561	PTCD2	ENSG00000049883.15	clean	chr5:72322264-72331257:+	8.58333	0	1.76038	0	1	1
182562	PTCD2	ENSG00000049883.15	clean	chr5:72322264-72335793:+	7.41667	0	1.78224	0	1	1
182563	PTCD2	ENSG00000049883.15	clean	chr5:72326741-72331257:+	7.875	0	1.75997	0	1	1
182564	PTCD2	ENSG00000049883.15	clean	chr5:72326741-72335017:+	7.70833	0	1.75903	0	1	1
182565	PTCD2	ENSG00000049883.15	clean	chr5:72326741-72335793:+	7.70833	0	1.76394	0	1	1
182566	PTCD2	ENSG00000049883.15	clean	chr5:72331375-72335017:+	5.125	0	1.7925	0	1	1
182567	PTCD2	ENSG00000049883.15	clean	chr5:72331375-72335793:+	6.125	0	1.78218	0	1	1
182568	PTCD2	ENSG00000049883.15	clean	chr5:72335885-72338621:+	6.70833	0	1.78438	0	1	1
182569	PTCD2	ENSG00000049883.15	clean	chr5:72338735-72342961:+	6	0	1.7939	0	1	1
182570	PTCD2	ENSG00000049883.15	clean	chr5:72343036-72352640:+	7.79167	0	1.75003	0	1	1
182571	PTCD2	ENSG00000049883.15	clean	chr5:72352754-72358202:+	8.04167	0	1.77238	0	1	1
182572	ZNF366	ENSG00000178175.12	clean	chr5:72444291-72447242:-	0	NA	NA	NA	NA	NA
182573	ZNF366	ENSG00000178175.12	clean	chr5:72447417-72456403:-	0	NA	NA	NA	NA	NA
182574	ZNF366	ENSG00000178175.12	clean	chr5:72456595-72460164:-	0	NA	NA	NA	NA	NA
182575	ZNF366	ENSG00000178175.12	clean	chr5:72461510-72493586:-	0	NA	NA	NA	NA	NA
182576	ZNF366	ENSG00000178175.12	clean	chr5:72461510-72507250:-	0	NA	NA	NA	NA	NA
182577	ZNF366	ENSG00000178175.12	clean	chr5:72493660-72494222:-	0	NA	NA	NA	NA	NA
182578	ZNF366	ENSG00000178175.12	clean	chr5:72494293-72507250:-	0	NA	NA	NA	NA	NA
182579	TNPO1	ENSG00000083312.17	clean	chr5:72816752-72825734:+	15.9167	0	1.71848	0	1	1
182580	TNPO1	ENSG00000083312.17	clean	chr5:72816752-72848384:+	49	0	1.69475	0	1	1
182581	TNPO1	ENSG00000083312.17	clean	chr5:72816954-72848384:+	49	0	1.69475	0	1	1
182582	TNPO1	ENSG00000083312.17	clean	chr5:72825821-72848384:+	49	0	1.69475	0	1	1
182583	TNPO1	ENSG00000083312.17	clean	chr5:72848251-72848384:+	49.5833	0.13293	0.982185	0.135341	0.892342	1
182584	TNPO1	ENSG00000083312.17	clean	chr5:72848498-72851204:+	50.9167	-0.0550762	0.64317	-0.0856323	0.931759	1
182585	TNPO1	ENSG00000083312.17	clean	chr5:72851319-72855773:+	49.4167	-0.353853	0.829939	-0.42636	0.669845	1
182586	TNPO1	ENSG00000083312.17	clean	chr5:72851319-72861807:+	51.9167	-0.415037	0.834171	-0.497544	0.618805	1
182587	TNPO1	ENSG00000083312.17	clean	chr5:72855923-72861807:+	48.25	-0.849957	0.890586	-0.954379	0.339892	1
182588	TNPO1	ENSG00000083312.17	clean	chr5:72855923-72872638:+	48.2917	-0.758181	0.991898	-0.764374	0.444645	1
182589	TNPO1	ENSG00000083312.17	clean	chr5:72861914-72862353:+	38.4583	-1.4284	1.28976	-1.10749	0.26808	1
182590	TNPO1	ENSG00000083312.17	clean	chr5:72861914-72865595:+	38.5833	-1.01906	0.983439	-1.03622	0.300101	1
182591	TNPO1	ENSG00000083312.17	clean	chr5:72865729-72872638:+	41.75	-0.628734	1.02613	-0.612721	0.540061	1
182592	TNPO1	ENSG00000083312.17	clean	chr5:72871889-72872638:+	42	-0.721843	0.850036	-0.849191	0.395775	1
182593	TNPO1	ENSG00000083312.17	clean	chr5:72872720-72875614:+	41.9583	-0.715065	0.878113	-0.81432	0.415461	1
182594	TNPO1	ENSG00000083312.17	clean	chr5:72872720-72877227:+	48	-0.911098	0.875206	-1.04101	0.297871	1
182595	TNPO1	ENSG00000083312.17	clean	chr5:72875737-72877227:+	47.5833	-0.651545	0.835402	-0.779918	0.435439	1
182596	TNPO1	ENSG00000083312.17	clean	chr5:72877346-72882466:+	58.25	-0.781632	1.09746	-0.712218	0.47633	1
182597	TNPO1	ENSG00000083312.17	clean	chr5:72882527-72883063:+	54.6667	-0.0327366	0.759844	-0.0430832	0.965635	1
182598	TNPO1	ENSG00000083312.17	clean	chr5:72883232-72887069:+	48.6667	-0.0789168	0.799539	-0.0987029	0.921374	1
182599	TNPO1	ENSG00000083312.17	clean	chr5:72887222-72888077:+	48.75	-2.11914	1.41729	-1.4952	0.134862	1
182600	TNPO1	ENSG00000083312.17	clean	chr5:72888303-72889785:+	45.5417	-0.141127	0.847065	-0.166608	0.867679	1
182601	TNPO1	ENSG00000083312.17	clean	chr5:72889957-72891809:+	41.4167	-0.106451	0.733389	-0.145149	0.884593	1
182602	TNPO1	ENSG00000083312.17	clean	chr5:72891896-72893138:+	40.2083	-0.645206	0.920387	-0.701016	0.483293	1
182603	TNPO1	ENSG00000083312.17	clean	chr5:72893246-72893376:+	52.7083	0.714763	1.60256	0.446013	0.655588	1
182604	TNPO1	ENSG00000083312.17	clean	chr5:72893535-72893615:+	48.625	-0.96769	0.771774	-1.25385	0.209896	1
182605	TNPO1	ENSG00000083312.17	clean	chr5:72893703-72896457:+	49.4583	-0.482879	0.849899	-0.568161	0.569926	1
182606	TNPO1	ENSG00000083312.17	clean	chr5:72896556-72897055:+	39.9583	-0.413539	1.01324	-0.408133	0.683176	1
182607	TNPO1	ENSG00000083312.17	clean	chr5:72897151-72900005:+	50.4167	0.0759492	0.819623	0.0926636	0.926171	1
182608	TNPO1	ENSG00000083312.17	clean	chr5:72900081-72900973:+	50.9167	-0.248094	1.15475	-0.214846	0.829887	1
182609	TNPO1	ENSG00000083312.17	clean	chr5:72901073-72903708:+	35.7917	0.200594	1.22471	0.163788	0.869898	1
182610	TNPO1	ENSG00000083312.17	clean	chr5:72903783-72905302:+	43.3333	-0.745953	0.961727	-0.775638	0.437963	1
182611	TNPO1	ENSG00000083312.17	clean	chr5:72905445-72908708:+	32.9583	-0.996433	0.700562	-1.42233	0.154929	1
182612	FCHO2	ENSG00000157107.14	clean	chr5:72956129-72968497:+	1.66667	0	2.67934	0	1	1
182613	FCHO2	ENSG00000157107.14	clean	chr5:72968589-72989426:+	4.25	0	1.87055	0	1	1
182614	FCHO2	ENSG00000157107.14	clean	chr5:72968589-72990477:+	4.54167	0	1.82583	0	1	1
182615	FCHO2	ENSG00000157107.14	clean	chr5:72989501-72990477:+	3.875	0.0800237	1.89122	0.0423133	0.966249	1
182616	FCHO2	ENSG00000157107.14	clean	chr5:72990619-72990711:+	5.66667	0	1.81089	0	1	1
182617	FCHO2	ENSG00000157107.14	clean	chr5:72990864-73006444:+	3.20833	0	1.93425	0	1	1
182618	FCHO2	ENSG00000157107.14	clean	chr5:73006549-73015625:+	3.04167	0.823122	1.69307	0.486171	0.626846	1
182619	FCHO2	ENSG00000157107.14	clean	chr5:73006549-73017211:+	4.54167	-1.5358	1.71661	-0.894668	0.370964	1
182620	FCHO2	ENSG00000157107.14	clean	chr5:73015724-73017211:+	4	0	1.84821	0	1	1
182621	FCHO2	ENSG00000157107.14	clean	chr5:73017308-73034656:+	4.83333	0	1.84191	0	1	1
182622	FCHO2	ENSG00000157107.14	clean	chr5:73034701-73037142:+	5.79167	0.296001	1.83037	0.161716	0.871529	1
182623	FCHO2	ENSG00000157107.14	clean	chr5:73037215-73037776:+	3.625	-0.0549056	1.86243	-0.0294805	0.976481	1
182624	FCHO2	ENSG00000157107.14	clean	chr5:73037215-73041290:+	3.58333	-0.0549056	1.86661	-0.0294147	0.976534	1
182625	FCHO2	ENSG00000157107.14	clean	chr5:73041315-73051348:+	4.04167	-0.905211	1.86143	-0.486299	0.626755	1
182626	FCHO2	ENSG00000157107.14	clean	chr5:73051406-73052331:+	5.95833	0.367732	1.34139	0.274143	0.783975	1
182627	FCHO2	ENSG00000157107.14	clean	chr5:73052507-73054159:+	5.58333	0	1.81198	0	1	1
182628	FCHO2	ENSG00000157107.14	clean	chr5:73054171-73054524:+	5.625	0	1.79724	0	1	1
182629	FCHO2	ENSG00000157107.14	clean	chr5:73054549-73056064:+	6.25	0.032422	1.77759	0.0182393	0.985448	1
182630	FCHO2	ENSG00000157107.14	clean	chr5:73056107-73058432:+	5.41667	-0.72733	1.79336	-0.405567	0.68506	1
182631	FCHO2	ENSG00000157107.14	clean	chr5:73058524-73063840:+	8.70833	0	1.76928	0	1	1
182632	FCHO2	ENSG00000157107.14	clean	chr5:73063944-73068649:+	9.5	0	1.74358	0	1	1
182633	FCHO2	ENSG00000157107.14	clean	chr5:73068779-73074741:+	5.83333	-1.06632	1.69112	-0.630537	0.528343	1
182634	FCHO2	ENSG00000157107.14	clean	chr5:73074853-73077337:+	7.45833	0	1.77692	0	1	1
182635	FCHO2	ENSG00000157107.14	clean	chr5:73077493-73078179:+	4.45833	0.115478	1.64065	0.0703851	0.943887	1
182636	FCHO2	ENSG00000157107.14	clean	chr5:73078312-73081782:+	3.95833	0	1.89081	0	1	1
182637	FCHO2	ENSG00000157107.14	clean	chr5:73081982-73082760:+	5.125	-0.0506255	1.81244	-0.0279321	0.977716	1
182638	FCHO2	ENSG00000157107.14	clean	chr5:73082825-73087588:+	3.75	0	1.85925	0	1	1
182639	FCHO2	ENSG00000157107.14	clean	chr5:73087753-73088067:+	5.66667	1.52607	1.22943	1.24129	0.2145	1
182640	TMEM171	ENSG00000157111.13	clean	chr5:73120696-73123305:+	0	NA	NA	NA	NA	NA
182641	TMEM171	ENSG00000157111.13	clean	chr5:73124013-73128389:+	0	NA	NA	NA	NA	NA
182642	TMEM171	ENSG00000157111.13	clean	chr5:73128531-73131537:+	0	NA	NA	NA	NA	NA
182643	TMEM174	ENSG00000164325.8	clean	chr5:73173869-73174059:+	0	NA	NA	NA	NA	NA
182644	AC099522.1	ENSG00000249149.2	clean	chr5:73382640-73397508:+	0	NA	NA	NA	NA	NA
182645	AC099522.1	ENSG00000249149.2	clean	chr5:73397679-73410056:+	0	NA	NA	NA	NA	NA
182646	BTF3	ENSG00000145741.15	clean	chr5:73498799-73499133:+	427.083	-0.0956745	1.19695	-0.0799316	0.936292	1
182647	BTF3	ENSG00000145741.15	clean	chr5:73498558-73502487:+	508.167	-0.445498	0.989822	-0.450079	0.652653	1
182648	BTF3	ENSG00000145741.15	clean	chr5:73499202-73502487:+	508.292	-0.123571	0.935721	-0.13206	0.894937	1
182649	BTF3	ENSG00000145741.15	clean	chr5:73499202-73502915:+	507.458	-0.121953	0.935815	-0.130317	0.896315	1
182650	BTF3	ENSG00000145741.15	clean	chr5:73502601-73502915:+	419	-1.02146	0.833173	-1.22599	0.220204	1
182651	BTF3	ENSG00000145741.15	clean	chr5:73503117-73504346:+	553.375	0.0233167	0.609651	0.038246	0.969492	1
182652	BTF3	ENSG00000145741.15	clean	chr5:73503117-73505191:+	553.208	0.0333703	0.632938	0.0527229	0.957953	1
182653	BTF3	ENSG00000145741.15	clean	chr5:73504403-73505191:+	461.042	-0.0959445	0.622578	-0.154108	0.877524	1
182654	ANKRA2	ENSG00000164331.10	clean	chr5:73552852-73553405:-	1.375	1.99999	2.07654	0.963135	0.33548	1
182655	ANKRA2	ENSG00000164331.10	clean	chr5:73553486-73554321:-	2.91667	0.584962	1.64284	0.356068	0.72179	1
182656	ANKRA2	ENSG00000164331.10	clean	chr5:73554388-73554860:-	2.08333	0	2.11711	0	1	1
182657	ANKRA2	ENSG00000164331.10	clean	chr5:73554986-73555487:-	4.08333	0.12553	1.5675	0.0800831	0.936171	1
182658	ANKRA2	ENSG00000164331.10	clean	chr5:73555585-73557574:-	4.20833	2.14386	1.6516	1.29805	0.19427	1
182659	ANKRA2	ENSG00000164331.10	clean	chr5:73557640-73561129:-	4.20833	0	1.88147	0	1	1
182660	ANKRA2	ENSG00000164331.10	clean	chr5:73557640-73562592:-	4.29167	0	1.86522	0	1	1
182661	ANKRA2	ENSG00000164331.10	clean	chr5:73561288-73562592:-	2.54167	0.999997	2.00528	0.498682	0.618004	1
182662	ANKRA2	ENSG00000164331.10	clean	chr5:73562985-73565131:-	4.75	0	1.82376	0	1	1
182663	UTP15	ENSG00000164338.10	clean	chr5:73565740-73567261:+	10.3333	0.340544	0.925564	0.367931	0.712924	1
182664	UTP15	ENSG00000164338.10	clean	chr5:73565912-73568234:+	11.625	6.03747e-07	0.947505	6.37197e-07	0.999999	1
182665	UTP15	ENSG00000164338.10	clean	chr5:73567434-73568234:+	12	-0.599461	0.988464	-0.606457	0.544211	1
182666	UTP15	ENSG00000164338.10	clean	chr5:73568327-73568419:+	13.7917	0	1.72991	0	1	1
182667	UTP15	ENSG00000164338.10	clean	chr5:73568604-73569496:+	13.875	-1.16706	1.62276	-0.719182	0.472029	1
182668	UTP15	ENSG00000164338.10	clean	chr5:73569675-73570585:+	12.0417	0.129283	1.72027	0.0751526	0.940093	1
182669	UTP15	ENSG00000164338.10	clean	chr5:73570711-73572488:+	11.7917	-0.302558	1.62449	-0.186248	0.85225	1
182670	UTP15	ENSG00000164338.10	clean	chr5:73572624-73576951:+	12.3333	0	1.73668	0	1	1
182671	UTP15	ENSG00000164338.10	clean	chr5:73577036-73577855:+	13.5	1.199	1.61654	0.741708	0.458265	1
182672	UTP15	ENSG00000164338.10	clean	chr5:73578005-73578750:+	11.375	1.13385	1.19839	0.946149	0.344073	1
182673	UTP15	ENSG00000164338.10	clean	chr5:73578852-73579016:+	11.5417	-1.85773	1.50424	-1.23499	0.216833	1
182674	UTP15	ENSG00000164338.10	clean	chr5:73579150-73579316:+	7.95833	-0.658403	1.76563	-0.3729	0.709223	1
182675	UTP15	ENSG00000164338.10	clean	chr5:73579375-73579876:+	7.5	1.66223	1.77332	0.937355	0.348576	1
182676	ARHGEF28	ENSG00000214944.9	clean	chr5:73626322-73627117:+	2.66667	0.925998	1.97912	0.467882	0.639869	1
182677	ARHGEF28	ENSG00000214944.9	clean	chr5:73626322-73684840:+	2.625	0	2.05796	0	1	1
182678	ARHGEF28	ENSG00000214944.9	clean	chr5:73627289-73684840:+	2.625	0	2.05796	0	1	1
182679	ARHGEF28	ENSG00000214944.9	clean	chr5:73684884-73749836:+	2.79167	0	1.98278	0	1	1
182680	ARHGEF28	ENSG00000214944.9	clean	chr5:73749984-73752908:+	2.79167	0	1.97714	0	1	1
182681	ARHGEF28	ENSG00000214944.9	clean	chr5:73753202-73773854:+	3.20833	0	1.90797	0	1	1
182682	ARHGEF28	ENSG00000214944.9	clean	chr5:73774038-73776515:+	4.75	0	1.8468	0	1	1
182683	ARHGEF28	ENSG00000214944.9	clean	chr5:73776696-73780675:+	2	0	2.20426	0	1	1
182684	ARHGEF28	ENSG00000214944.9	clean	chr5:73780745-73794401:+	2.95833	0	1.97705	0	1	1
182685	ARHGEF28	ENSG00000214944.9	clean	chr5:73794454-73795330:+	3.04167	0	1.92076	0	1	1
182686	ARHGEF28	ENSG00000214944.9	clean	chr5:73795391-73832337:+	1.70833	0	2.3584	0	1	1
182687	ARHGEF28	ENSG00000214944.9	clean	chr5:73813673-73832337:+	1.625	0	2.48103	0	1	1
182688	ARHGEF28	ENSG00000214944.9	clean	chr5:73832459-73840479:+	1.5	0	2.54195	0	1	1
182689	ARHGEF28	ENSG00000214944.9	clean	chr5:73835256-73840479:+	1.45833	0	2.58228	0	1	1
182690	ARHGEF28	ENSG00000214944.9	clean	chr5:73840760-73846267:+	2.16667	0	2.1846	0	1	1
182691	ARHGEF28	ENSG00000214944.9	clean	chr5:73846475-73848975:+	3	0	1.94166	0	1	1
182692	ARHGEF28	ENSG00000214944.9	clean	chr5:73849087-73852649:+	3.45833	0	1.87399	0	1	1
182693	ARHGEF28	ENSG00000214944.9	clean	chr5:73852692-73857655:+	2.95833	0	1.95952	0	1	1
182694	ARHGEF28	ENSG00000214944.9	clean	chr5:73857779-73858086:+	3.29167	0	1.9113	0	1	1
182695	ARHGEF28	ENSG00000214944.9	clean	chr5:73858219-73864816:+	2.29167	0	2.1307	0	1	1
182696	ARHGEF28	ENSG00000214944.9	clean	chr5:73863357-73864816:+	2.25	0	2.15632	0	1	1
182697	ARHGEF28	ENSG00000214944.9	clean	chr5:73864872-73865964:+	2.41667	-0.961794	2.16385	-0.444482	0.656694	1
182698	ARHGEF28	ENSG00000214944.9	clean	chr5:73866013-73867875:+	2.25	0	2.21161	0	1	1
182699	ARHGEF28	ENSG00000214944.9	clean	chr5:73868020-73868099:+	3.33333	-0.821932	1.78884	-0.459478	0.645891	1
182700	ARHGEF28	ENSG00000214944.9	clean	chr5:73868227-73870068:+	2.41667	0	2.02741	0	1	1
182701	ARHGEF28	ENSG00000214944.9	clean	chr5:73870209-73872998:+	2.83333	0	2.05057	0	1	1
182702	ARHGEF28	ENSG00000214944.9	clean	chr5:73882594-73883766:+	2.08333	-3.03343	2.03001	-1.49429	0.135099	1
182703	ARHGEF28	ENSG00000214944.9	clean	chr5:73883884-73885849:+	2.91667	0	2.05675	0	1	1
182704	ARHGEF28	ENSG00000214944.9	clean	chr5:73886104-73887602:+	1.95833	0	2.12547	0	1	1
182705	ARHGEF28	ENSG00000214944.9	clean	chr5:73887679-73892051:+	2.58333	0	1.96296	0	1	1
182706	ARHGEF28	ENSG00000214944.9	clean	chr5:73892230-73893196:+	2.375	0	2.05365	0	1	1
182707	ARHGEF28	ENSG00000214944.9	clean	chr5:73893288-73894392:+	2.375	-1.67354	2.00999	-0.83261	0.405065	1
182708	ARHGEF28	ENSG00000214944.9	clean	chr5:73894575-73897961:+	2.45833	0	2.0291	0	1	1
182709	ARHGEF28	ENSG00000214944.9	clean	chr5:73894575-73901183:+	3.70833	0	1.87538	0	1	1
182710	ARHGEF28	ENSG00000214944.9	clean	chr5:73898093-73901183:+	3.5	0	1.89468	0	1	1
182711	ARHGEF28	ENSG00000214944.9	clean	chr5:73901284-73904221:+	1.375	0	2.56359	0	1	1
182712	ARHGEF28	ENSG00000214944.9	clean	chr5:73904260-73904357:+	2.16667	0	2.18247	0	1	1
182713	ARHGEF28	ENSG00000214944.9	clean	chr5:73904405-73909411:+	2.83333	0	2.07492	0	1	1
182714	ARHGEF28	ENSG00000214944.9	clean	chr5:73909897-73911274:+	1.58333	0	2.51259	0	1	1
182715	ARHGEF28	ENSG00000214944.9	clean	chr5:73911575-73923086:+	1.95833	0	2.18039	0	1	1
182716	ARHGEF28	ENSG00000214944.9	clean	chr5:73911575-73940843:+	2.25	0	2.08294	0	1	1
182717	ARHGEF28	ENSG00000214944.9	clean	chr5:73923164-73940843:+	2.25	0	2.08294	0	1	1
182718	ENC1	ENSG00000171617.14	clean	chr5:74629992-74632132:-	0.625	0	6.01539	0	1	1
182719	ENC1	ENSG00000171617.14	clean	chr5:74629992-74634683:-	0.625	0	6.01539	0	1	1
182720	ENC1	ENSG00000171617.14	clean	chr5:74636498-74637493:-	1.54167	0	2.73131	0	1	1
182721	ENC1	ENSG00000171617.14	clean	chr5:74640125-74640306:-	1.625	0	2.63973	0	1	1
182722	HEXB	ENSG00000049860.14	clean	chr5:74640558-74689327:+	104.75	0	1.68256	0	1	1
182723	HEXB	ENSG00000049860.14	clean	chr5:74685559-74689327:+	104.917	0	1.68267	0	1	1
182724	HEXB	ENSG00000049860.14	clean	chr5:74689473-74693638:+	103.25	-0.698265	1.68074	-0.41545	0.677812	1
182725	HEXB	ENSG00000049860.14	clean	chr5:74693704-74696692:+	108.333	0	1.68281	0	1	1
182726	HEXB	ENSG00000049860.14	clean	chr5:74696739-74696995:+	97.9583	-0.918982	1.6805	-0.546852	0.584481	1
182727	HEXB	ENSG00000049860.14	clean	chr5:74697106-74705218:+	82.125	0	1.67996	0	1	1
182728	HEXB	ENSG00000049860.14	clean	chr5:74713635-74715509:+	96.375	0	1.68183	0	1	1
182729	HEXB	ENSG00000049860.14	clean	chr5:74715690-74716586:+	81.5833	0	1.68013	0	1	1
182730	HEXB	ENSG00000049860.14	clean	chr5:74715690-74718290:+	91.6667	0	1.68097	0	1	1
182731	HEXB	ENSG00000049860.14	clean	chr5:74716673-74718290:+	91.4167	1.04782	1.68131	0.623217	0.533142	1
182732	HEXB	ENSG00000049860.14	clean	chr5:74718363-74718796:+	85.5417	-0.832809	1.68323	-0.494767	0.620764	1
182733	HEXB	ENSG00000049860.14	clean	chr5:74720518-74720642:+	122.75	0	1.68291	0	1	1
182734	HEXB	ENSG00000049860.14	clean	chr5:74720747-74721117:+	115.375	2.01022	1.5734	1.27763	0.201381	1
182735	GFM2	ENSG00000164347.18	clean	chr5:74721783-74722378:-	22.6667	-0.151001	0.70218	-0.215047	0.829731	1
182736	GFM2	ENSG00000164347.18	clean	chr5:74722561-74725639:-	12.0417	-1.82666	1.33975	-1.36344	0.172745	1
182737	GFM2	ENSG00000164347.18	clean	chr5:74722561-74725940:-	19.75	-1.06864	1.36416	-0.783368	0.433411	1
182738	GFM2	ENSG00000164347.18	clean	chr5:74725755-74725940:-	19.25	-0.483678	1.4891	-0.324813	0.745323	1
182739	GFM2	ENSG00000164347.18	clean	chr5:74726126-74730259:-	26.125	0	1.7017	0	1	1
182740	GFM2	ENSG00000164347.18	clean	chr5:74726126-74733021:-	27.125	-1.48886	1.69641	-0.877653	0.380132	1
182741	GFM2	ENSG00000164347.18	clean	chr5:74730398-74730601:-	22.5	0	1.69532	0	1	1
182742	GFM2	ENSG00000164347.18	clean	chr5:74730398-74733021:-	24.125	-2.35184	1.58764	-1.48134	0.138516	1
182743	GFM2	ENSG00000164347.18	clean	chr5:74730775-74733021:-	24.0833	-2.35184	1.58769	-1.48129	0.138528	1
182744	GFM2	ENSG00000164347.18	clean	chr5:74733098-74736795:-	21.5	-1.3806	1.35655	-1.01773	0.308807	1
182745	GFM2	ENSG00000164347.18	clean	chr5:74736985-74738317:-	31.0833	0.592695	1.28163	0.462455	0.643755	1
182746	GFM2	ENSG00000164347.18	clean	chr5:74738417-74738501:-	22.0833	-1.31762	1.69675	-0.776558	0.43742	1
182747	GFM2	ENSG00000164347.18	clean	chr5:74738417-74739988:-	23.7083	-2.23701	1.59177	-1.40536	0.159913	1
182748	GFM2	ENSG00000164347.18	clean	chr5:74738642-74739988:-	21.7917	-2.34148	1.59934	-1.46402	0.143188	1
182749	GFM2	ENSG00000164347.18	clean	chr5:74740137-74741528:-	19.375	-2.26962	1.59777	-1.4205	0.155463	1
182750	GFM2	ENSG00000164347.18	clean	chr5:74741609-74745677:-	18.7917	-1.23977	0.913337	-1.35741	0.174651	1
182751	GFM2	ENSG00000164347.18	clean	chr5:74745857-74746104:-	21.625	0.822393	1.70535	0.482242	0.629634	1
182752	GFM2	ENSG00000164347.18	clean	chr5:74746165-74747691:-	22	-0.614506	0.934319	-0.657705	0.510728	1
182753	GFM2	ENSG00000164347.18	clean	chr5:74747780-74750578:-	22.125	0.995466	1.48063	0.672327	0.501376	1
182754	GFM2	ENSG00000164347.18	clean	chr5:74750667-74751367:-	25.25	-0.710493	1.22313	-0.580881	0.561321	1
182755	GFM2	ENSG00000164347.18	clean	chr5:74750667-74758848:-	29.5833	0	1.69704	0	1	1
182756	GFM2	ENSG00000164347.18	clean	chr5:74751493-74758848:-	29.9583	0	1.69916	0	1	1
182757	GFM2	ENSG00000164347.18	clean	chr5:74758946-74759368:-	21.5417	0	1.69845	0	1	1
182758	GFM2	ENSG00000164347.18	clean	chr5:74759426-74760901:-	17.375	-2.01352	1.59793	-1.26008	0.207639	1
182759	GFM2	ENSG00000164347.18	clean	chr5:74760986-74763679:-	14.2083	-0.893408	1.70603	-0.523677	0.600503	1
182760	GFM2	ENSG00000164347.18	clean	chr5:74760986-74766937:-	23.5833	-0.986457	1.69663	-0.581421	0.560956	1
182761	GFM2	ENSG00000164347.18	clean	chr5:74763766-74765034:-	22.75	0	1.69821	0	1	1
182762	GFM2	ENSG00000164347.18	clean	chr5:74763766-74766937:-	23.625	-0.0246618	1.69653	-0.0145366	0.988402	1
182763	GFM2	ENSG00000164347.18	clean	chr5:74765152-74766937:-	23.75	-0.920594	1.59068	-0.578742	0.562763	1
182764	NSA2	ENSG00000164346.10	clean	chr5:74767363-74768930:+	87.8333	-0.709439	1.08773	-0.65222	0.514259	1
182765	NSA2	ENSG00000164346.10	clean	chr5:74769118-74769213:+	119.958	0	1.68114	0	1	1
182766	NSA2	ENSG00000164346.10	clean	chr5:74769364-74770630:+	103.958	0.0771679	1.46494	0.0526766	0.95799	1
182767	NSA2	ENSG00000164346.10	clean	chr5:74770810-74771476:+	95.125	-1.05569	1.5751	-0.670241	0.502704	1
182768	NSA2	ENSG00000164346.10	clean	chr5:74770810-74773867:+	95.2083	-1.05768	1.57501	-0.671539	0.501877	1
182769	NSA2	ENSG00000164346.10	clean	chr5:74770810-74776603:+	98.5	-1.06283	1.68004	-0.632624	0.526979	1
182770	NSA2	ENSG00000164346.10	clean	chr5:74774060-74776603:+	93.0417	-1.00714	1.68114	-0.599083	0.549118	1
182771	FAM169A	ENSG00000198780.12	clean	chr5:74782008-74782930:-	0.0416667	0	8.49378	0	1	1
182772	FAM169A	ENSG00000198780.12	clean	chr5:74783134-74796029:-	0	NA	NA	NA	NA	NA
182773	FAM169A	ENSG00000198780.12	clean	chr5:74796186-74800879:-	0.0416667	0	8.49378	0	1	1
182774	FAM169A	ENSG00000198780.12	clean	chr5:74801030-74801589:-	0	NA	NA	NA	NA	NA
182775	FAM169A	ENSG00000198780.12	clean	chr5:74801629-74804492:-	0	NA	NA	NA	NA	NA
182776	FAM169A	ENSG00000198780.12	clean	chr5:74804605-74805155:-	0	NA	NA	NA	NA	NA
182777	FAM169A	ENSG00000198780.12	clean	chr5:74805284-74813839:-	0	NA	NA	NA	NA	NA
182778	FAM169A	ENSG00000198780.12	clean	chr5:74805284-74834425:-	0	NA	NA	NA	NA	NA
182779	FAM169A	ENSG00000198780.12	clean	chr5:74814019-74834425:-	0	NA	NA	NA	NA	NA
182780	FAM169A	ENSG00000198780.12	clean	chr5:74834597-74838964:-	0	NA	NA	NA	NA	NA
182781	FAM169A	ENSG00000198780.12	clean	chr5:74839050-74840073:-	0.0833333	0	8.49378	0	1	1
182782	FAM169A	ENSG00000198780.12	clean	chr5:74840173-74841544:-	0.0833333	0	8.49378	0	1	1
182783	FAM169A	ENSG00000198780.12	clean	chr5:74841679-74865329:-	0	NA	NA	NA	NA	NA
182784	FAM169A	ENSG00000198780.12	clean	chr5:74841679-74866164:-	0	NA	NA	NA	NA	NA
182785	FAM169A	ENSG00000198780.12	clean	chr5:74841679-74866750:-	0	NA	NA	NA	NA	NA
182786	GCNT4	ENSG00000176928.7	clean	chr5:75030038-75047896:-	0	NA	NA	NA	NA	NA
182787	GCNT4	ENSG00000176928.7	clean	chr5:75048037-75052168:-	0	NA	NA	NA	NA	NA
182788	GCNT4	ENSG00000176928.7	clean	chr5:75052227-75052428:-	0	NA	NA	NA	NA	NA
182789	ANKRD31	ENSG00000145700.10	clean	chr5:75068664-75080567:-	0.166667	0	8.49378	0	1	1
182790	ANKRD31	ENSG00000145700.10	clean	chr5:75080639-75084271:-	0.208333	0	8.44259	0	1	1
182791	ANKRD31	ENSG00000145700.10	clean	chr5:75084374-75091260:-	0.125	0	8.49378	0	1	1
182792	ANKRD31	ENSG00000145700.10	clean	chr5:75091401-75104227:-	0.0416667	0	8.49378	0	1	1
182793	ANKRD31	ENSG00000145700.10	clean	chr5:75105218-75107520:-	0.0833333	0	8.49378	0	1	1
182794	ANKRD31	ENSG00000145700.10	clean	chr5:75107617-75112512:-	0.125	0	8.49378	0	1	1
182795	ANKRD31	ENSG00000145700.10	clean	chr5:75116681-75118134:-	0.0416667	0	8.49378	0	1	1
182796	ANKRD31	ENSG00000145700.10	clean	chr5:75118297-75137855:-	0	NA	NA	NA	NA	NA
182797	ANKRD31	ENSG00000145700.10	clean	chr5:75137998-75138845:-	0.125	0	8.49378	0	1	1
182798	ANKRD31	ENSG00000145700.10	clean	chr5:75138983-75144000:-	0.0416667	0	8.49378	0	1	1
182799	ANKRD31	ENSG00000145700.10	clean	chr5:75138983-75145986:-	0.125	0	8.49378	0	1	1
182800	ANKRD31	ENSG00000145700.10	clean	chr5:75138983-75148575:-	0.0833333	0	8.49378	0	1	1
182801	ANKRD31	ENSG00000145700.10	clean	chr5:75144171-75145986:-	0.0833333	0	8.49378	0	1	1
182802	ANKRD31	ENSG00000145700.10	clean	chr5:75147505-75148575:-	0.0833333	0	8.49378	0	1	1
182803	ANKRD31	ENSG00000145700.10	clean	chr5:75148628-75154200:-	0.166667	0	8.49378	0	1	1
182804	ANKRD31	ENSG00000145700.10	clean	chr5:75154345-75168978:-	0.0833333	0	8.49378	0	1	1
182805	ANKRD31	ENSG00000145700.10	clean	chr5:75169121-75188492:-	0	NA	NA	NA	NA	NA
182806	ANKRD31	ENSG00000145700.10	clean	chr5:75188648-75192666:-	0.125	0	8.47335	0	1	1
182807	ANKRD31	ENSG00000145700.10	clean	chr5:75192776-75193310:-	0.458333	0	6.78141	0	1	1
182808	ANKRD31	ENSG00000145700.10	clean	chr5:75193591-75195630:-	0.333333	0	8.47335	0	1	1
182809	ANKRD31	ENSG00000145700.10	clean	chr5:75196200-75199630:-	0.25	0	8.49378	0	1	1
182810	ANKRD31	ENSG00000145700.10	clean	chr5:75199674-75206410:-	0.166667	0	8.49378	0	1	1
182811	ANKRD31	ENSG00000145700.10	clean	chr5:75206487-75210827:-	0.0416667	0	8.49378	0	1	1
182812	ANKRD31	ENSG00000145700.10	clean	chr5:75210865-75222248:-	0.0833333	0	8.49378	0	1	1
182813	ANKRD31	ENSG00000145700.10	clean	chr5:75222358-75230561:-	0.0416667	0	8.49378	0	1	1
182814	ANKRD31	ENSG00000145700.10	clean	chr5:75230635-75236582:-	0.0416667	0	8.49378	0	1	1
182815	HMGCR	ENSG00000113161.16	clean	chr5:75336617-75342582:+	17.0833	0	1.73039	0	1	1
182816	HMGCR	ENSG00000113161.16	clean	chr5:75337300-75342582:+	17.25	0	1.73118	0	1	1
182817	HMGCR	ENSG00000113161.16	clean	chr5:75338303-75342582:+	17.0833	0	1.73039	0	1	1
182818	HMGCR	ENSG00000113161.16	clean	chr5:75339721-75342582:+	17.0833	0	1.73039	0	1	1
182819	HMGCR	ENSG00000113161.16	clean	chr5:75342770-75343852:+	14.5	0.883653	1.52037	0.581211	0.561098	1
182820	HMGCR	ENSG00000113161.16	clean	chr5:75343964-75344244:+	17.2083	-0.389566	1.26167	-0.308771	0.757496	1
182821	HMGCR	ENSG00000113161.16	clean	chr5:75344332-75345573:+	17.0833	0	1.71227	0	1	1
182822	HMGCR	ENSG00000113161.16	clean	chr5:75345658-75347203:+	17.25	1.07086	1.16095	0.922404	0.356318	1
182823	HMGCR	ENSG00000113161.16	clean	chr5:75347309-75350041:+	11.7917	0.283793	1.02159	0.277794	0.78117	1
182824	HMGCR	ENSG00000113161.16	clean	chr5:75350148-75350257:+	13.7917	0.999999	1.03233	0.968682	0.332704	1
182825	HMGCR	ENSG00000113161.16	clean	chr5:75350374-75350788:+	16.2083	-0.515252	1.03929	-0.495774	0.620054	1
182826	HMGCR	ENSG00000113161.16	clean	chr5:75350949-75351067:+	15.75	1.26595	1.75652	0.720716	0.471084	1
182827	HMGCR	ENSG00000113161.16	clean	chr5:75351315-75351423:+	17.375	0.724892	1.18293	0.612791	0.540014	1
182828	HMGCR	ENSG00000113161.16	clean	chr5:75351602-75354502:+	14.625	-2.16919	1.64563	-1.31815	0.187453	1
182829	HMGCR	ENSG00000113161.16	clean	chr5:75354697-75355055:+	18.4167	-0.864771	1.72009	-0.502748	0.615141	1
182830	HMGCR	ENSG00000113161.16	clean	chr5:75354697-75355364:+	20.1667	-0.929355	1.61511	-0.575414	0.565011	1
182831	HMGCR	ENSG00000113161.16	clean	chr5:75355214-75355364:+	19.125	0.3339	1.08678	0.307237	0.758663	1
182832	HMGCR	ENSG00000113161.16	clean	chr5:75355522-75356342:+	17.0833	0.0962156	1.74379	0.0551763	0.955998	1
182833	HMGCR	ENSG00000113161.16	clean	chr5:75356448-75358656:+	16.4167	-0.697435	1.15846	-0.602037	0.547149	1
182834	HMGCR	ENSG00000113161.16	clean	chr5:75358827-75359169:+	18.0417	1.22239	1.33085	0.918505	0.358355	1
182835	HMGCR	ENSG00000113161.16	clean	chr5:75358827-75359984:+	19.3333	-0.207324	0.99328	-0.208727	0.834662	1
182836	HMGCR	ENSG00000113161.16	clean	chr5:75359310-75359397:+	14.7917	-2.71755	1.45424	-1.86871	0.0616633	1
182837	HMGCR	ENSG00000113161.16	clean	chr5:75359310-75359984:+	17.8333	-0.412238	0.852463	-0.483584	0.628681	1
182838	HMGCR	ENSG00000113161.16	clean	chr5:75359556-75359984:+	17.125	-0.212993	0.806863	-0.263977	0.791798	1
182839	HMGCR	ENSG00000113161.16	clean	chr5:75360139-75360287:+	18.0833	-0.859109	1.74302	-0.492886	0.622093	1
182840	CERT1	ENSG00000113163.17	known-exon	chr5:75368658-75369236:-	0.0833333	0	8.47335	0	1	1
182841	CERT1	ENSG00000113163.17	known-exon	chr5:75374191-75379336:-	2.70833	1.53051	1.946	0.786492	0.431579	1
182842	CERT1	ENSG00000113163.17	clean	chr5:75379473-75381071:-	4.45833	0	1.81669	0	1	1
182843	CERT1	ENSG00000113163.17	clean	chr5:75381201-75381948:-	4.20833	-0.0641295	1.74723	-0.0367035	0.970721	1
182844	CERT1	ENSG00000113163.17	clean	chr5:75382077-75384641:-	3.25	0	1.93439	0	1	1
182845	CERT1	ENSG00000113163.17	clean	chr5:75382077-75389591:-	4.29167	0	1.83153	0	1	1
182846	CERT1	ENSG00000113163.17	clean	chr5:75384712-75385901:-	3.58333	-1.02069	1.86227	-0.548088	0.583631	1
182847	CERT1	ENSG00000113163.17	clean	chr5:75386034-75389591:-	3.375	0	1.89593	0	1	1
182848	CERT1	ENSG00000113163.17	clean	chr5:75386034-75400204:-	4.08333	0	1.83674	0	1	1
182849	CERT1	ENSG00000113163.17	clean	chr5:75389687-75399309:-	3.66667	0	1.86533	0	1	1
182850	CERT1	ENSG00000113163.17	clean	chr5:75389687-75400204:-	3.75	0	1.85944	0	1	1
182851	CERT1	ENSG00000113163.17	clean	chr5:75389687-75411010:-	4.25	0	1.84533	0	1	1
182852	CERT1	ENSG00000113163.17	clean	chr5:75399387-75400204:-	3.45833	0.436099	1.89157	0.230549	0.817665	1
182853	CERT1	ENSG00000113163.17	clean	chr5:75400291-75402971:-	3.91667	0	1.85361	0	1	1
182854	CERT1	ENSG00000113163.17	clean	chr5:75403058-75411010:-	3.33333	0	1.93381	0	1	1
182855	CERT1	ENSG00000113163.17	clean	chr5:75403058-75416875:-	5.04167	0	1.80567	0	1	1
182856	CERT1	ENSG00000113163.17	clean	chr5:75411103-75416875:-	4.5	0	1.82728	0	1	1
182857	CERT1	ENSG00000113163.17	clean	chr5:75417033-75419340:-	2.95833	0	2.01012	0	1	1
182858	CERT1	ENSG00000113163.17	clean	chr5:75419424-75425360:-	2.625	0	2.09359	0	1	1
182859	CERT1	ENSG00000113163.17	clean	chr5:75425499-75426370:-	4.29167	0.637429	1.87044	0.340791	0.733261	1
182860	CERT1	ENSG00000113163.17	clean	chr5:75426478-75459064:-	2.20833	0	2.06228	0	1	1
182861	CERT1	ENSG00000113163.17	clean	chr5:75459181-75505981:-	2.33333	0	1.98721	0	1	1
182862	CERT1	ENSG00000113163.17	clean	chr5:75506116-75511111:-	2.875	0	2.01358	0	1	1
182863	POLK	ENSG00000122008.15	clean	chr5:75511914-75547009:+	3.08333	0	1.96757	0	1	1
182864	POLK	ENSG00000122008.15	clean	chr5:75512946-75534827:+	0.708333	0	4.83301	0	1	1
182865	POLK	ENSG00000122008.15	clean	chr5:75534964-75547009:+	2.875	0	1.98953	0	1	1
182866	POLK	ENSG00000122008.15	clean	chr5:75547157-75552471:+	5.58333	0	1.82741	0	1	1
182867	POLK	ENSG00000122008.15	clean	chr5:75552591-75568705:+	6.875	0	1.75894	0	1	1
182868	POLK	ENSG00000122008.15	clean	chr5:75552591-75569339:+	7	0	1.75975	0	1	1
182869	POLK	ENSG00000122008.15	clean	chr5:75568790-75569339:+	6.45833	1.3573	1.66556	0.814921	0.415118	1
182870	POLK	ENSG00000122008.15	clean	chr5:75569492-75573737:+	5.79167	0	1.78997	0	1	1
182871	POLK	ENSG00000122008.15	clean	chr5:75573869-75576779:+	5.58333	0	1.78085	0	1	1
182872	POLK	ENSG00000122008.15	clean	chr5:75576933-75581208:+	4.75	-0.67807	1.80496	-0.375671	0.707162	1
182873	POLK	ENSG00000122008.15	clean	chr5:75581448-75582037:+	4.5	-0.271301	1.83089	-0.14818	0.882201	1
182874	POLK	ENSG00000122008.15	clean	chr5:75581448-75583292:+	4.66667	-1.16723	1.72163	-0.677983	0.497782	1
182875	POLK	ENSG00000122008.15	clean	chr5:75581448-75596221:+	5.58333	-1.16602	1.67677	-0.695395	0.486808	1
182876	POLK	ENSG00000122008.15	clean	chr5:75582123-75583292:+	3.66667	-0.22948	1.66165	-0.138103	0.890159	1
182877	POLK	ENSG00000122008.15	clean	chr5:75583417-75584759:+	4.58333	0	1.91527	0	1	1
182878	POLK	ENSG00000122008.15	clean	chr5:75584926-75587025:+	5.70833	0.206452	1.26959	0.162613	0.870823	1
182879	POLK	ENSG00000122008.15	clean	chr5:75587058-75590343:+	3.95833	-0.866731	1.63841	-0.529007	0.596801	1
182880	POLK	ENSG00000122008.15	clean	chr5:75590440-75593877:+	2.45833	0.104066	1.85601	0.0560694	0.955287	1
182881	POLK	ENSG00000122008.15	clean	chr5:75590440-75597746:+	4.70833	-0.915991	1.80348	-0.507902	0.611522	1
182882	POLK	ENSG00000122008.15	clean	chr5:75594049-75596221:+	4.375	0	1.84219	0	1	1
182883	POLK	ENSG00000122008.15	clean	chr5:75597178-75597746:+	4.54167	1.0076	1.81321	0.555698	0.578417	1
182884	POLK	ENSG00000122008.15	clean	chr5:75597789-75597933:+	4.41667	0	1.81105	0	1	1
182885	ANKDD1B	ENSG00000189045.14	clean	chr5:75611248-75634897:+	0	NA	NA	NA	NA	NA
182886	ANKDD1B	ENSG00000189045.14	clean	chr5:75611248-75653141:+	0.208333	0	8.49378	0	1	1
182887	ANKDD1B	ENSG00000189045.14	clean	chr5:75611827-75616803:+	0.125	0	8.49378	0	1	1
182888	ANKDD1B	ENSG00000189045.14	clean	chr5:75616907-75620314:+	0.166667	0	8.49378	0	1	1
182889	ANKDD1B	ENSG00000189045.14	clean	chr5:75616907-75625646:+	0.125	0	8.49378	0	1	1
182890	ANKDD1B	ENSG00000189045.14	clean	chr5:75620413-75625646:+	0	NA	NA	NA	NA	NA
182891	ANKDD1B	ENSG00000189045.14	clean	chr5:75625745-75625850:+	0.125	0	8.49378	0	1	1
182892	ANKDD1B	ENSG00000189045.14	clean	chr5:75625955-75634897:+	0.0833333	0	8.49378	0	1	1
182893	ANKDD1B	ENSG00000189045.14	clean	chr5:75634996-75635648:+	0.125	0	8.49378	0	1	1
182894	ANKDD1B	ENSG00000189045.14	clean	chr5:75653240-75656028:+	0.291667	0	8.44259	0	1	1
182895	ANKDD1B	ENSG00000189045.14	clean	chr5:75656127-75659282:+	0.333333	0	8.43643	0	1	1
182896	ANKDD1B	ENSG00000189045.14	clean	chr5:75656127-75670978:+	0.375	0	8.43643	0	1	1
182897	ANKDD1B	ENSG00000189045.14	clean	chr5:75659381-75663393:+	0.208333	0	8.49378	0	1	1
182898	ANKDD1B	ENSG00000189045.14	clean	chr5:75663489-75666791:+	0.333333	0	8.49378	0	1	1
182899	ANKDD1B	ENSG00000189045.14	clean	chr5:75666993-75669251:+	0.166667	0	8.49378	0	1	1
182900	ANKDD1B	ENSG00000189045.14	clean	chr5:75666993-75670978:+	0.166667	0	8.49378	0	1	1
182901	ANKDD1B	ENSG00000189045.14	clean	chr5:75669383-75670978:+	0.166667	0	8.49378	0	1	1
182902	POC5	ENSG00000152359.15	clean	chr5:75674578-75677773:-	4.125	0	1.87089	0	1	1
182903	POC5	ENSG00000152359.15	clean	chr5:75674578-75685206:-	4.41667	0	1.83942	0	1	1
182904	POC5	ENSG00000152359.15	clean	chr5:75677950-75685206:-	2.25	0	2.13778	0	1	1
182905	POC5	ENSG00000152359.15	clean	chr5:75685484-75689011:-	2.79167	0	1.93269	0	1	1
182906	POC5	ENSG00000152359.15	clean	chr5:75689165-75690382:-	2.95833	0	1.95221	0	1	1
182907	POC5	ENSG00000152359.15	clean	chr5:75690562-75692395:-	5.5	0	1.79222	0	1	1
182908	POC5	ENSG00000152359.15	clean	chr5:75692500-75694654:-	4	-1.36034	1.86344	-0.730018	0.465379	1
182909	POC5	ENSG00000152359.15	clean	chr5:75694831-75696044:-	4.29167	0	1.93096	0	1	1
182910	POC5	ENSG00000152359.15	clean	chr5:75702810-75705703:-	4.25	0	1.88437	0	1	1
182911	POC5	ENSG00000152359.15	clean	chr5:75702810-75707736:-	4.41667	0	1.8485	0	1	1
182912	POC5	ENSG00000152359.15	clean	chr5:75705787-75707736:-	2.75	-2.20972	2.02136	-1.09318	0.274313	1
182913	POC5	ENSG00000152359.15	clean	chr5:75705787-75712853:-	4	0	1.84028	0	1	1
182914	POC5	ENSG00000152359.15	clean	chr5:75705787-75717305:-	3.125	0	1.90527	0	1	1
182915	POC5	ENSG00000152359.15	clean	chr5:75707875-75712357:-	2.875	0	1.99415	0	1	1
182916	POC5	ENSG00000152359.15	clean	chr5:75707875-75712853:-	3.25	0	1.96338	0	1	1
182917	POC5	ENSG00000152359.15	clean	chr5:75707875-75717305:-	3.45833	0	1.86674	0	1	1
182918	POC5	ENSG00000152359.15	clean	chr5:75712951-75717305:-	2.41667	0	2.00238	0	1	1
182919	SV2C	ENSG00000122012.14	clean	chr5:76083512-76131649:+	0	NA	NA	NA	NA	NA
182920	SV2C	ENSG00000122012.14	clean	chr5:76132330-76194918:+	0	NA	NA	NA	NA	NA
182921	SV2C	ENSG00000122012.14	clean	chr5:76195099-76209735:+	0	NA	NA	NA	NA	NA
182922	SV2C	ENSG00000122012.14	clean	chr5:76209887-76285161:+	0	NA	NA	NA	NA	NA
182923	SV2C	ENSG00000122012.14	clean	chr5:76285295-76285780:+	0	NA	NA	NA	NA	NA
182924	SV2C	ENSG00000122012.14	clean	chr5:76285870-76291220:+	0	NA	NA	NA	NA	NA
182925	SV2C	ENSG00000122012.14	clean	chr5:76291331-76291767:+	0	NA	NA	NA	NA	NA
182926	SV2C	ENSG00000122012.14	clean	chr5:76291856-76295777:+	0	NA	NA	NA	NA	NA
182927	SV2C	ENSG00000122012.14	clean	chr5:76295942-76298793:+	0	NA	NA	NA	NA	NA
182928	SV2C	ENSG00000122012.14	clean	chr5:76298927-76300728:+	0	NA	NA	NA	NA	NA
182929	SV2C	ENSG00000122012.14	clean	chr5:76300932-76301385:+	0	NA	NA	NA	NA	NA
182930	SV2C	ENSG00000122012.14	clean	chr5:76301545-76325363:+	0	NA	NA	NA	NA	NA
182931	SV2C	ENSG00000122012.14	clean	chr5:76301545-76353129:+	0	NA	NA	NA	NA	NA
182932	IQGAP2	ENSG00000145703.16	clean	chr5:76403591-76461569:+	0	NA	NA	NA	NA	NA
182933	IQGAP2	ENSG00000145703.16	clean	chr5:76404531-76461569:+	0	NA	NA	NA	NA	NA
182934	IQGAP2	ENSG00000145703.16	clean	chr5:76461669-76562395:+	0	NA	NA	NA	NA	NA
182935	IQGAP2	ENSG00000145703.16	clean	chr5:76547451-76562395:+	0	NA	NA	NA	NA	NA
182936	IQGAP2	ENSG00000145703.16	clean	chr5:76562552-76570579:+	0	NA	NA	NA	NA	NA
182937	IQGAP2	ENSG00000145703.16	clean	chr5:76570657-76575692:+	0	NA	NA	NA	NA	NA
182938	IQGAP2	ENSG00000145703.16	clean	chr5:76575769-76588905:+	0	NA	NA	NA	NA	NA
182939	IQGAP2	ENSG00000145703.16	clean	chr5:76588973-76589614:+	0	NA	NA	NA	NA	NA
182940	IQGAP2	ENSG00000145703.16	clean	chr5:76589728-76590407:+	0	NA	NA	NA	NA	NA
182941	IQGAP2	ENSG00000145703.16	clean	chr5:76590586-76592837:+	0	NA	NA	NA	NA	NA
182942	IQGAP2	ENSG00000145703.16	clean	chr5:76592925-76597438:+	0	NA	NA	NA	NA	NA
182943	IQGAP2	ENSG00000145703.16	clean	chr5:76597602-76600811:+	0	NA	NA	NA	NA	NA
182944	IQGAP2	ENSG00000145703.16	clean	chr5:76600972-76606178:+	0	NA	NA	NA	NA	NA
182945	IQGAP2	ENSG00000145703.16	clean	chr5:76606303-76611019:+	0	NA	NA	NA	NA	NA
182946	IQGAP2	ENSG00000145703.16	clean	chr5:76609179-76611019:+	0	NA	NA	NA	NA	NA
182947	IQGAP2	ENSG00000145703.16	clean	chr5:76609230-76627409:+	0	NA	NA	NA	NA	NA
182948	IQGAP2	ENSG00000145703.16	clean	chr5:76611183-76627409:+	0	NA	NA	NA	NA	NA
182949	F2RL2	ENSG00000164220.7	clean	chr5:76618642-76623166:-	0	NA	NA	NA	NA	NA
182950	IQGAP2	ENSG00000145703.16	clean	chr5:76627500-76631858:+	0	NA	NA	NA	NA	NA
182951	IQGAP2	ENSG00000145703.16	clean	chr5:76632026-76637033:+	0	NA	NA	NA	NA	NA
182952	IQGAP2	ENSG00000145703.16	clean	chr5:76637176-76640932:+	0	NA	NA	NA	NA	NA
182953	IQGAP2	ENSG00000145703.16	clean	chr5:76637176-76652749:+	0	NA	NA	NA	NA	NA
182954	IQGAP2	ENSG00000145703.16	clean	chr5:76641103-76652749:+	0	NA	NA	NA	NA	NA
182955	IQGAP2	ENSG00000145703.16	clean	chr5:76652833-76654199:+	0	NA	NA	NA	NA	NA
182956	IQGAP2	ENSG00000145703.16	clean	chr5:76654271-76654933:+	0	NA	NA	NA	NA	NA
182957	IQGAP2	ENSG00000145703.16	clean	chr5:76655003-76658458:+	0	NA	NA	NA	NA	NA
182958	IQGAP2	ENSG00000145703.16	clean	chr5:76658667-76660027:+	0	NA	NA	NA	NA	NA
182959	IQGAP2	ENSG00000145703.16	clean	chr5:76658667-76665025:+	0	NA	NA	NA	NA	NA
182960	IQGAP2	ENSG00000145703.16	clean	chr5:76665175-76668680:+	0	NA	NA	NA	NA	NA
182961	IQGAP2	ENSG00000145703.16	clean	chr5:76668844-76671758:+	0	NA	NA	NA	NA	NA
182962	IQGAP2	ENSG00000145703.16	clean	chr5:76671983-76673448:+	0	NA	NA	NA	NA	NA
182963	IQGAP2	ENSG00000145703.16	clean	chr5:76673589-76673850:+	0	NA	NA	NA	NA	NA
182964	IQGAP2	ENSG00000145703.16	clean	chr5:76674036-76674476:+	0	NA	NA	NA	NA	NA
182965	IQGAP2	ENSG00000145703.16	clean	chr5:76674709-76677217:+	0	NA	NA	NA	NA	NA
182966	IQGAP2	ENSG00000145703.16	clean	chr5:76677350-76683114:+	0	NA	NA	NA	NA	NA
182967	IQGAP2	ENSG00000145703.16	clean	chr5:76683217-76683775:+	0	NA	NA	NA	NA	NA
182968	IQGAP2	ENSG00000145703.16	clean	chr5:76683917-76693354:+	0	NA	NA	NA	NA	NA
182969	IQGAP2	ENSG00000145703.16	clean	chr5:76693442-76695453:+	0	NA	NA	NA	NA	NA
182970	IQGAP2	ENSG00000145703.16	clean	chr5:76695666-76697986:+	0	NA	NA	NA	NA	NA
182971	IQGAP2	ENSG00000145703.16	clean	chr5:76698147-76701075:+	0	NA	NA	NA	NA	NA
182972	IQGAP2	ENSG00000145703.16	clean	chr5:76701213-76702481:+	0	NA	NA	NA	NA	NA
182973	IQGAP2	ENSG00000145703.16	clean	chr5:76701930-76702481:+	0	NA	NA	NA	NA	NA
182974	IQGAP2	ENSG00000145703.16	clean	chr5:76702590-76707199:+	0	NA	NA	NA	NA	NA
182975	F2R	ENSG00000181104.7	clean	chr5:76716395-76716543:+	2.45833	-0.222391	2.06515	-0.107688	0.914244	1
182976	F2R	ENSG00000181104.7	clean	chr5:76716395-76732313:+	2.41667	0	2.10171	0	1	1
182977	F2RL1	ENSG00000164251.5	clean	chr5:76819001-76832689:+	0.666667	0	8.37456	0	1	1
182978	F2RL1	ENSG00000164251.5	clean	chr5:76819264-76832689:+	0.666667	0	8.37456	0	1	1
182979	S100Z	ENSG00000171643.14	clean	chr5:76850155-76870165:+	0	NA	NA	NA	NA	NA
182980	S100Z	ENSG00000171643.14	clean	chr5:76870284-76875303:+	0	NA	NA	NA	NA	NA
182981	S100Z	ENSG00000171643.14	clean	chr5:76875500-76877673:+	0	NA	NA	NA	NA	NA
182982	S100Z	ENSG00000171643.14	clean	chr5:76877834-76920716:+	0	NA	NA	NA	NA	NA
182983	CRHBP	ENSG00000145708.11	clean	chr5:76953215-76953600:+	0	NA	NA	NA	NA	NA
182984	CRHBP	ENSG00000145708.11	clean	chr5:76953694-76954028:+	0	NA	NA	NA	NA	NA
182985	CRHBP	ENSG00000145708.11	clean	chr5:76954186-76955652:+	0	NA	NA	NA	NA	NA
182986	CRHBP	ENSG00000145708.11	clean	chr5:76955863-76958740:+	0	NA	NA	NA	NA	NA
182987	CRHBP	ENSG00000145708.11	clean	chr5:76958889-76963342:+	0	NA	NA	NA	NA	NA
182988	CRHBP	ENSG00000145708.11	clean	chr5:76963460-76968727:+	0	NA	NA	NA	NA	NA
182989	CRHBP	ENSG00000145708.11	clean	chr5:76963460-76976364:+	0	NA	NA	NA	NA	NA
182990	CRHBP	ENSG00000145708.11	clean	chr5:76976520-76980960:+	0	NA	NA	NA	NA	NA
182991	AGGF1	ENSG00000164252.13	clean	chr5:77029477-77034417:+	13.4167	0	1.7315	0	1	1
182992	AGGF1	ENSG00000164252.13	clean	chr5:77030976-77034417:+	13.5	0	1.73121	0	1	1
182993	AGGF1	ENSG00000164252.13	clean	chr5:77034520-77035540:+	12.4583	-0.777371	1.72876	-0.449669	0.652949	1
182994	AGGF1	ENSG00000164252.13	clean	chr5:77036720-77039530:+	10.0417	0	1.75455	0	1	1
182995	AGGF1	ENSG00000164252.13	clean	chr5:77046677-77048160:+	21.5833	-0.0635649	1.48424	-0.0428267	0.96584	1
182996	AGGF1	ENSG00000164252.13	clean	chr5:77048272-77048935:+	12.8333	-1.12226	1.72528	-0.650481	0.515381	1
182997	AGGF1	ENSG00000164252.13	clean	chr5:77048987-77052705:+	14	0	1.72027	0	1	1
182998	AGGF1	ENSG00000164252.13	clean	chr5:77052807-77053964:+	19.875	-0.23995	1.70591	-0.140658	0.88814	1
182999	AGGF1	ENSG00000164252.13	clean	chr5:77054130-77055513:+	20.125	0	1.70932	0	1	1
183000	AGGF1	ENSG00000164252.13	clean	chr5:77055596-77059615:+	14.8333	0	1.74282	0	1	1
183001	AGGF1	ENSG00000164252.13	clean	chr5:77059743-77061702:+	14.0833	-0.427419	1.37374	-0.311135	0.755698	1
183002	AGGF1	ENSG00000164252.13	clean	chr5:77061802-77063051:+	15.0417	1.37047	1.51732	0.903215	0.366412	1
183003	ZBED3	ENSG00000132846.6	clean	chr5:77077895-77078593:-	3.125	-1.63986	1.91275	-0.857335	0.39126	1
183004	ZBED3	ENSG00000132846.6	clean	chr5:77077895-77087110:-	4.29167	-0.120293	1.61761	-0.0743649	0.94072	1
183005	ZBED3	ENSG00000132846.6	clean	chr5:77078728-77087110:-	3.95833	0.0641308	1.63224	0.0392901	0.968659	1
183006	ZBED3	ENSG00000132846.6	clean	chr5:77079382-77087110:-	3.875	0.0641309	1.64338	0.0390238	0.968871	1
183007	AC022414.1	ENSG00000284762.1	clean	chr5:77087619-77118319:+	1.08333	0	2.69404	0	1	1
183008	AC022414.1	ENSG00000284762.1	clean	chr5:77118521-77311993:+	4.54167	0	1.88781	0	1	1
183009	PDE8B	ENSG00000113231.13	clean	chr5:77210495-77210958:+	0	NA	NA	NA	NA	NA
183010	PDE8B	ENSG00000113231.13	clean	chr5:77211264-77311993:+	4.66667	-1.64768	1.87372	-0.879366	0.379203	1
183011	PDE8B	ENSG00000113231.13	clean	chr5:77211264-77325538:+	6.41667	0	1.78132	0	1	1
183012	PDE8B	ENSG00000113231.13	clean	chr5:77213990-77246728:+	0.208333	-0.895949	8.47334	-0.105737	0.915791	1
183013	PDE8B	ENSG00000113231.13	clean	chr5:77246847-77311993:+	4.54167	0	1.88781	0	1	1
183014	AC022414.1	ENSG00000284762.1	clean	chr5:77312053-77325538:+	6.33333	0	1.78431	0	1	1
183015	AC022414.1	ENSG00000284762.1	clean	chr5:77325729-77328997:+	11.375	-1.59793	1.51049	-1.05789	0.290107	1
183016	PDE8B	ENSG00000113231.13	clean	chr5:77329057-77331345:+	12.625	0.746424	1.38092	0.540528	0.588833	1
183017	AC022414.1	ENSG00000284762.1	clean	chr5:77331459-77337226:+	10.6667	0	1.73605	0	1	1
183018	AC022414.1	ENSG00000284762.1	clean	chr5:77337315-77344852:+	7.83333	0	1.77014	0	1	1
183019	AC022414.1	ENSG00000284762.1	clean	chr5:77344931-77349418:+	8.91667	-0.750082	1.64283	-0.456579	0.647974	1
183020	PDE8B	ENSG00000113231.13	clean	chr5:77344931-77351064:+	11.4167	-0.850845	1.6173	-0.526088	0.598827	1
183021	PDE8B	ENSG00000113231.13	clean	chr5:77344931-77400247:+	10.6667	-0.750291	1.74245	-0.430595	0.666763	1
183022	AC022414.1	ENSG00000284762.1	clean	chr5:77349559-77351064:+	11.75	-0.51679	1.02434	-0.504509	0.613904	1
183023	AC022414.1	ENSG00000284762.1	clean	chr5:77351153-77353345:+	8.625	-0.280107	1.29287	-0.216656	0.828476	1
183024	AC022414.1	ENSG00000284762.1	clean	chr5:77353406-77400247:+	9.375	0	1.75639	0	1	1
183025	AC022414.1	ENSG00000284762.1	clean	chr5:77400290-77404719:+	9.54167	0	1.7369	0	1	1
183026	AC022414.1	ENSG00000284762.1	clean	chr5:77404797-77407380:+	9.25	-1.67229	1.73484	-0.963946	0.335073	1
183027	AC022414.1	ENSG00000284762.1	clean	chr5:77407457-77408892:+	11	-2.29383	1.62809	-1.4089	0.158864	1
183028	PDE8B	ENSG00000113231.13	clean	chr5:77407457-77411675:+	11.9583	-2.12837	1.61889	-1.31471	0.188608	1
183029	AC022414.1	ENSG00000284762.1	clean	chr5:77409057-77411675:+	9.16667	0.385652	1.43138	0.269426	0.787602	1
183030	PDE8B	ENSG00000113231.13	clean	chr5:77411128-77411675:+	9.375	-0.199308	1.06836	-0.186555	0.85201	1
183031	AC022414.1	ENSG00000284762.1	clean	chr5:77411721-77412099:+	11.375	-1.26558	1.74824	-0.723913	0.469119	1
183032	AC022414.1	ENSG00000284762.1	clean	chr5:77412235-77413110:+	9.125	0.612141	1.65082	0.370809	0.71078	1
183033	AC022414.1	ENSG00000284762.1	clean	chr5:77413309-77418228:+	7.29167	-1.29042	1.79083	-0.720571	0.471174	1
183034	AC022414.1	ENSG00000284762.1	clean	chr5:77418446-77419766:+	8.125	-1.56335	1.55333	-1.00646	0.314197	1
183035	AC022414.1	ENSG00000284762.1	clean	chr5:77419887-77421820:+	10.2083	0.498806	1.55156	0.321486	0.747842	1
183036	AC022414.1	ENSG00000284762.1	clean	chr5:77421988-77425766:+	10.4583	0.389946	1.52295	0.256047	0.797915	1
183037	WDR41	ENSG00000164253.14	clean	chr5:77433287-77436260:-	11.4167	-1.15213	1.75242	-0.657447	0.510894	1
183038	WDR41	ENSG00000164253.14	clean	chr5:77436394-77437335:-	15.5833	-1.16463	1.38361	-0.841734	0.399937	1
183039	WDR41	ENSG00000164253.14	clean	chr5:77436394-77438239:-	16.2917	-0.0970689	1.37596	-0.0705464	0.943759	1
183040	WDR41	ENSG00000164253.14	clean	chr5:77437424-77438239:-	14.375	-0.111258	1.38536	-0.0803099	0.935991	1
183041	WDR41	ENSG00000164253.14	clean	chr5:77438361-77440812:-	14.3333	-1.93406	1.50527	-1.28486	0.19884	1
183042	WDR41	ENSG00000164253.14	clean	chr5:77440997-77449759:-	14.5417	-1.38373	1.61476	-0.856924	0.391487	1
183043	WDR41	ENSG00000164253.14	clean	chr5:77440997-77453816:-	14.875	-0.54574	1.50092	-0.363604	0.716154	1
183044	WDR41	ENSG00000164253.14	clean	chr5:77440997-77489456:-	18.75	0	1.70132	0	1	1
183045	WDR41	ENSG00000164253.14	clean	chr5:77449870-77451290:-	16.2917	0.484209	1.61908	0.299065	0.764891	1
183046	WDR41	ENSG00000164253.14	clean	chr5:77449860-77453801:-	0.833333	-3.27274	2.85196	-1.14754	0.251159	1
183047	WDR41	ENSG00000164253.14	clean	chr5:77451346-77453816:-	13.5	-0.913287	1.06661	-0.856249	0.39186	1
183048	WDR41	ENSG00000164253.14	clean	chr5:77453910-77459061:-	19.7917	-0.531446	1.70254	-0.312149	0.754927	1
183049	WDR41	ENSG00000164253.14	clean	chr5:77459124-77463094:-	19.625	-1.11487	1.71681	-0.649388	0.516087	1
183050	WDR41	ENSG00000164253.14	clean	chr5:77463226-77464760:-	24.0417	-1.30187	1.70195	-0.764928	0.444314	1
183051	WDR41	ENSG00000164253.14	clean	chr5:77489572-77491192:-	17.625	0.43362	1.71425	0.25295	0.800307	1
183052	WDR41	ENSG00000164253.14	clean	chr5:77489557-77491811:-	0.583333	-2.48078	5.79379	-0.428178	0.668522	1
183053	WDR41	ENSG00000164253.14	clean	chr5:77489557-77492169:-	17.125	0.414309	1.71259	0.241919	0.808843	1
183054	WDR41	ENSG00000164253.14	clean	chr5:77489572-77499326:-	17.5833	0	1.71445	0	1	1
183055	WDR41	ENSG00000164253.14	clean	chr5:77489557-77540457:-	0.541667	0	6.64765	0	1	1
183056	WDR41	ENSG00000164253.14	clean	chr5:77489572-77620478:-	17.5833	0	1.71445	0	1	1
183057	WDR41	ENSG00000164253.14	clean	chr5:77540536-77620478:-	0	NA	NA	NA	NA	NA
183058	OTP	ENSG00000171540.7	clean	chr5:77630794-77636820:-	0	NA	NA	NA	NA	NA
183059	OTP	ENSG00000171540.7	clean	chr5:77636712-77636820:-	0	NA	NA	NA	NA	NA
183060	OTP	ENSG00000171540.7	clean	chr5:77637230-77638512:-	0	NA	NA	NA	NA	NA
183061	TBCA	ENSG00000171530.14	known-exon	chr5:77691498-77693265:-	217.25	0.220737	1.13001	0.195342	0.845126	1
183062	TBCA	ENSG00000171530.14	clean	chr5:77693352-77694245:-	178.917	-1.15079	1.68555	-0.682738	0.494773	1
183063	TBCA	ENSG00000171530.14	clean	chr5:77693352-77705565:-	178.833	0	1.68561	0	1	1
183064	TBCA	ENSG00000171530.14	clean	chr5:77691498-77708241:-	216.708	-1.15609	1.68495	-0.686128	0.492632	1
183065	TBCA	ENSG00000171530.14	clean	chr5:77693352-77776204:-	206.292	-1.03034	1.57398	-0.654609	0.51272	1
183066	TBCA	ENSG00000171530.14	clean	chr5:77705634-77708241:-	179.708	-1.15197	1.68521	-0.683577	0.494242	1
183067	TBCA	ENSG00000171530.14	clean	chr5:77708347-77715223:-	204.167	0	1.68216	0	1	1
183068	TBCA	ENSG00000171530.14	clean	chr5:77708347-77776204:-	205.208	-1.03034	1.57572	-0.653885	0.513186	1
183069	TBCA	ENSG00000171530.14	clean	chr5:77708347-77868633:-	204.083	0	1.68222	0	1	1
183070	AP3B1	ENSG00000132842.13	clean	chr5:78003055-78015409:-	12.5833	0	1.75548	0	1	1
183071	AP3B1	ENSG00000132842.13	clean	chr5:78015548-78020691:-	13.125	0	1.74484	0	1	1
183072	AP3B1	ENSG00000132842.13	clean	chr5:78020789-78034360:-	14.75	0	1.72611	0	1	1
183073	AP3B1	ENSG00000132842.13	clean	chr5:78034445-78039042:-	9.625	-0.85327	1.75897	-0.485097	0.627607	1
183074	AP3B1	ENSG00000132842.13	clean	chr5:78039274-78089392:-	18.0417	0	1.72539	0	1	1
183075	AP3B1	ENSG00000132842.13	clean	chr5:78087667-78089392:-	18.2083	-1.38853	1.5138	-0.917246	0.359014	1
183076	AP3B1	ENSG00000132842.13	clean	chr5:78089499-78100952:-	17.4583	0	1.7118	0	1	1
183077	AP3B1	ENSG00000132842.13	clean	chr5:78101025-78110206:-	14.7917	0	1.74273	0	1	1
183078	AP3B1	ENSG00000132842.13	clean	chr5:78110354-78113751:-	13.125	0	1.73563	0	1	1
183079	AP3B1	ENSG00000132842.13	clean	chr5:78113923-78116125:-	17.4583	0	1.70344	0	1	1
183080	AP3B1	ENSG00000132842.13	clean	chr5:78128160-78129120:-	12.3333	0	1.72784	0	1	1
183081	AP3B1	ENSG00000132842.13	clean	chr5:78129307-78141142:-	14.1667	0	1.71184	0	1	1
183082	AP3B1	ENSG00000132842.13	clean	chr5:78141319-78156257:-	12.375	0	1.74833	0	1	1
183083	AP3B1	ENSG00000132842.13	clean	chr5:78156367-78162818:-	11.875	0	1.75941	0	1	1
183084	AP3B1	ENSG00000132842.13	clean	chr5:78162951-78165609:-	14.875	-0.65194	1.7329	-0.376213	0.706759	1
183085	AP3B1	ENSG00000132842.13	clean	chr5:78165672-78175625:-	9.54167	-0.0848882	1.75265	-0.0484343	0.96137	1
183086	AP3B1	ENSG00000132842.13	clean	chr5:78175697-78175783:-	6.66667	3.43359	1.4423	2.38064	0.0172826	1
183087	AP3B1	ENSG00000132842.13	clean	chr5:78175838-78177338:-	11.625	-2.28865	1.5225	-1.50322	0.132782	1
183088	AP3B1	ENSG00000132842.13	clean	chr5:78177436-78181506:-	9.33333	0	1.73507	0	1	1
183089	AP3B1	ENSG00000132842.13	clean	chr5:78181662-78216054:-	13.3333	0	1.7182	0	1	1
183090	AP3B1	ENSG00000132842.13	clean	chr5:78216237-78225541:-	13.5833	0	1.72425	0	1	1
183091	AP3B1	ENSG00000132842.13	clean	chr5:78225608-78227371:-	10.375	0.849391	1.63165	0.520571	0.602666	1
183092	AP3B1	ENSG00000132842.13	clean	chr5:78227532-78228143:-	10.9583	0	1.74063	0	1	1
183093	AP3B1	ENSG00000132842.13	clean	chr5:78228239-78240861:-	8.875	0	1.76387	0	1	1
183094	AP3B1	ENSG00000132842.13	clean	chr5:78240936-78267519:-	12.25	0	1.71795	0	1	1
183095	AP3B1	ENSG00000132842.13	clean	chr5:78267595-78294439:-	11.75	0	1.7375	0	1	1
183096	SCAMP1	ENSG00000085365.18	clean	chr5:78360728-78370619:+	21.4583	0	1.70778	0	1	1
183097	SCAMP1	ENSG00000085365.18	clean	chr5:78360728-78388836:+	21.9167	0	1.70745	0	1	1
183098	SCAMP1	ENSG00000085365.18	clean	chr5:78360728-78415519:+	27.0417	0	1.70176	0	1	1
183099	SCAMP1	ENSG00000085365.18	clean	chr5:78361056-78388836:+	21.5833	0	1.70744	0	1	1
183100	SCAMP1	ENSG00000085365.18	clean	chr5:78370805-78388836:+	21.5833	0	1.70744	0	1	1
183101	SCAMP1	ENSG00000085365.18	clean	chr5:78388914-78415519:+	26.9167	0	1.70186	0	1	1
183102	SCAMP1	ENSG00000085365.18	clean	chr5:78415618-78416540:+	26.9583	-1.30867	1.59112	-0.822486	0.410801	1
183103	SCAMP1	ENSG00000085365.18	clean	chr5:78416649-78418774:+	25.75	-0.393663	1.6926	-0.232579	0.816088	1
183104	SCAMP1	ENSG00000085365.18	clean	chr5:78418903-78421800:+	20.25	0	1.70088	0	1	1
183105	SCAMP1	ENSG00000085365.18	clean	chr5:78421960-78449932:+	14.6667	0	1.73558	0	1	1
183106	SCAMP1	ENSG00000085365.18	clean	chr5:78421960-78459244:+	16.125	0	1.72058	0	1	1
183107	SCAMP1	ENSG00000085365.18	clean	chr5:78457951-78459244:+	14.3333	0	1.7229	0	1	1
183108	SCAMP1	ENSG00000085365.18	clean	chr5:78459362-78475503:+	21.9583	0	1.70084	0	1	1
183109	LHFPL2	ENSG00000145685.14	clean	chr5:78489153-78491078:-	7.875	-1.48222	1.64687	-0.900024	0.368107	1
183110	LHFPL2	ENSG00000145685.14	clean	chr5:78489153-78509783:-	8.04167	-1.52842	1.64442	-0.92946	0.352651	1
183111	LHFPL2	ENSG00000145685.14	clean	chr5:78510398-78549025:-	4.66667	0	1.81811	0	1	1
183112	LHFPL2	ENSG00000145685.14	clean	chr5:78510398-78564812:-	5.20833	0	1.80523	0	1	1
183113	LHFPL2	ENSG00000145685.14	clean	chr5:78564871-78590077:-	6.04167	0	1.79629	0	1	1
183114	LHFPL2	ENSG00000145685.14	clean	chr5:78564871-78632263:-	6.33333	0	1.79037	0	1	1
183115	LHFPL2	ENSG00000145685.14	clean	chr5:78564871-78648498:-	7.04167	0	1.77622	0	1	1
183116	LHFPL2	ENSG00000145685.14	clean	chr5:78626651-78632263:-	5.79167	-1.642	1.69225	-0.970305	0.331894	1
183117	LHFPL2	ENSG00000145685.14	clean	chr5:78632368-78642009:-	6.70833	-0.934407	1.69598	-0.550954	0.581665	1
183118	LHFPL2	ENSG00000145685.14	clean	chr5:78632368-78648498:-	7.16667	-1.00841	1.68191	-0.599561	0.548799	1
183119	LHFPL2	ENSG00000145685.14	clean	chr5:78632368-78766757:-	6.45833	0	1.80628	0	1	1
183120	LHFPL2	ENSG00000145685.14	clean	chr5:78766864-78767841:-	0.0416667	0	8.49378	0	1	1
183121	LHFPL2	ENSG00000145685.14	clean	chr5:78768052-78769938:-	0.125	0	8.45287	0	1	1
183122	ARSB	ENSG00000113273.17	clean	chr5:78780662-78781851:-	5.25	0	1.80064	0	1	1
183123	ARSB	ENSG00000113273.17	clean	chr5:78781974-78783316:-	5.45833	0	1.80559	0	1	1
183124	ARSB	ENSG00000113273.17	clean	chr5:78781974-78839355:-	6.33333	0	1.78338	0	1	1
183125	ARSB	ENSG00000113273.17	clean	chr5:78816114-78839355:-	6.29167	0	1.78602	0	1	1
183126	ARSB	ENSG00000113273.17	known-exon	chr5:78885128-78885583:-	7.25	0	1.77867	0	1	1
183127	ARSB	ENSG00000113273.17	clean	chr5:78885827-78955294:-	7.625	0	1.77364	0	1	1
183128	ARSB	ENSG00000113273.17	clean	chr5:78955502-78964415:-	6.79167	0	1.77932	0	1	1
183129	ARSB	ENSG00000113273.17	clean	chr5:78964606-78969005:-	5.83333	0	1.8188	0	1	1
183130	ARSB	ENSG00000113273.17	clean	chr5:78969192-78984936:-	4.45833	0	1.84321	0	1	1
183131	ARSB	ENSG00000113273.17	clean	chr5:78985558-78985712:-	0.416667	-2.81949	5.52723	-0.510109	0.609975	1
183132	DMGDH	ENSG00000132837.15	clean	chr5:78998297-79005272:-	0	NA	NA	NA	NA	NA
183133	DMGDH	ENSG00000132837.15	clean	chr5:79005407-79024270:-	0	NA	NA	NA	NA	NA
183134	DMGDH	ENSG00000132837.15	clean	chr5:79021681-79024270:-	0	NA	NA	NA	NA	NA
183135	DMGDH	ENSG00000132837.15	clean	chr5:79024330-79026423:-	0	NA	NA	NA	NA	NA
183136	DMGDH	ENSG00000132837.15	clean	chr5:79026581-79028432:-	0	NA	NA	NA	NA	NA
183137	DMGDH	ENSG00000132837.15	clean	chr5:79028650-79029903:-	0	NA	NA	NA	NA	NA
183138	DMGDH	ENSG00000132837.15	clean	chr5:79030034-79030520:-	0	NA	NA	NA	NA	NA
183139	DMGDH	ENSG00000132837.15	clean	chr5:79030034-79030832:-	0	NA	NA	NA	NA	NA
183140	DMGDH	ENSG00000132837.15	clean	chr5:79030998-79032686:-	0	NA	NA	NA	NA	NA
183141	DMGDH	ENSG00000132837.15	clean	chr5:79032840-79033238:-	0	NA	NA	NA	NA	NA
183142	DMGDH	ENSG00000132837.15	clean	chr5:79033408-79042282:-	0	NA	NA	NA	NA	NA
183143	DMGDH	ENSG00000132837.15	clean	chr5:79042481-79044303:-	0	NA	NA	NA	NA	NA
183144	DMGDH	ENSG00000132837.15	clean	chr5:79044552-79051286:-	0	NA	NA	NA	NA	NA
183145	DMGDH	ENSG00000132837.15	clean	chr5:79051491-79054183:-	0	NA	NA	NA	NA	NA
183146	DMGDH	ENSG00000132837.15	clean	chr5:79054348-79055809:-	0	NA	NA	NA	NA	NA
183147	DMGDH	ENSG00000132837.15	clean	chr5:79055908-79063612:-	0	NA	NA	NA	NA	NA
183148	DMGDH	ENSG00000132837.15	clean	chr5:79055908-79104163:-	0	NA	NA	NA	NA	NA
183149	DMGDH	ENSG00000132837.15	clean	chr5:79063787-79069519:-	0.0416667	0	8.49378	0	1	1
183150	BHMT2	ENSG00000132840.10	clean	chr5:79069815-79071092:+	0	NA	NA	NA	NA	NA
183151	BHMT2	ENSG00000132840.10	clean	chr5:79069815-79077479:+	0	NA	NA	NA	NA	NA
183152	BHMT2	ENSG00000132840.10	clean	chr5:79071215-79077479:+	0	NA	NA	NA	NA	NA
183153	BHMT2	ENSG00000132840.10	clean	chr5:79077612-79079368:+	0	NA	NA	NA	NA	NA
183154	BHMT2	ENSG00000132840.10	clean	chr5:79079460-79080686:+	0	NA	NA	NA	NA	NA
183155	BHMT2	ENSG00000132840.10	clean	chr5:79079460-79082808:+	0	NA	NA	NA	NA	NA
183156	BHMT2	ENSG00000132840.10	clean	chr5:79080878-79082808:+	0	NA	NA	NA	NA	NA
183157	BHMT2	ENSG00000132840.10	clean	chr5:79082956-79083191:+	0	NA	NA	NA	NA	NA
183158	BHMT2	ENSG00000132840.10	clean	chr5:79083374-79083627:+	0	NA	NA	NA	NA	NA
183159	BHMT2	ENSG00000132840.10	clean	chr5:79083856-79088492:+	0	NA	NA	NA	NA	NA
183160	DMGDH	ENSG00000132837.15	clean	chr5:79104278-79120340:-	0.0416667	0	8.49378	0	1	1
183161	BHMT	ENSG00000145692.15	clean	chr5:79111918-79115766:+	0	NA	NA	NA	NA	NA
183162	BHMT	ENSG00000145692.15	clean	chr5:79115899-79119258:+	0	NA	NA	NA	NA	NA
183163	BHMT	ENSG00000145692.15	clean	chr5:79115899-79126045:+	0	NA	NA	NA	NA	NA
183164	BHMT	ENSG00000145692.15	clean	chr5:79119377-79120349:+	0	NA	NA	NA	NA	NA
183165	BHMT	ENSG00000145692.15	clean	chr5:79120541-79121217:+	0	NA	NA	NA	NA	NA
183166	DMGDH	ENSG00000132837.15	clean	chr5:79120453-79121202:-	0	NA	NA	NA	NA	NA
183167	BHMT	ENSG00000145692.15	clean	chr5:79121365-79126045:+	0	NA	NA	NA	NA	NA
183168	DMGDH	ENSG00000132837.15	clean	chr5:79121352-79235810:-	0.0833333	0	8.49378	0	1	1
183169	BHMT	ENSG00000145692.15	clean	chr5:79126228-79127754:+	0	NA	NA	NA	NA	NA
183170	BHMT	ENSG00000145692.15	clean	chr5:79127983-79130932:+	0	NA	NA	NA	NA	NA
183171	DMGDH	ENSG00000132837.15	clean	chr5:79222381-79223807:-	0.0416667	0	8.49378	0	1	1
183172	DMGDH	ENSG00000132837.15	clean	chr5:79223926-79235810:-	0.125	0	8.49378	0	1	1
183173	JMY	ENSG00000152409.9	clean	chr5:79237682-79277909:+	5.04167	0	1.8547	0	1	1
183174	JMY	ENSG00000152409.9	clean	chr5:79278083-79290120:+	3.625	0	1.86343	0	1	1
183175	JMY	ENSG00000152409.9	clean	chr5:79290271-79291129:+	5.875	-1.56126	1.84399	-0.846671	0.397179	1
183176	JMY	ENSG00000152409.9	clean	chr5:79291299-79300152:+	5.04167	0	1.84951	0	1	1
183177	JMY	ENSG00000152409.9	clean	chr5:79300318-79300675:+	3.20833	0.589828	1.99014	0.296375	0.766944	1
183178	JMY	ENSG00000152409.9	clean	chr5:79300318-79324864:+	3.125	0	2.01806	0	1	1
183179	JMY	ENSG00000152409.9	clean	chr5:79300863-79306374:+	3.20833	0	1.98405	0	1	1
183180	JMY	ENSG00000152409.9	clean	chr5:79306461-79312402:+	5.54167	0	2.15427	0	1	1
183181	JMY	ENSG00000152409.9	clean	chr5:79312498-79314256:+	5	0.834533	1.74767	0.477513	0.632997	1
183182	JMY	ENSG00000152409.9	clean	chr5:79314851-79315999:+	3.70833	0.951089	1.70178	0.558879	0.576244	1
183183	JMY	ENSG00000152409.9	clean	chr5:79316310-79321605:+	4	-1.14622	1.87832	-0.610236	0.541705	1
183184	HOMER1	ENSG00000152413.15	clean	chr5:79376197-79396822:-	6.75	0	1.77888	0	1	1
183185	HOMER1	ENSG00000152413.15	clean	chr5:79376197-79439009:-	8.125	0	1.75618	0	1	1
183186	HOMER1	ENSG00000152413.15	clean	chr5:79396903-79397526:-	8.625	0	1.76129	0	1	1
183187	HOMER1	ENSG00000152413.15	clean	chr5:79397637-79401898:-	7.83333	-0.938336	1.75687	-0.534095	0.593276	1
183188	HOMER1	ENSG00000152413.15	clean	chr5:79397637-79450989:-	8.45833	0	1.74916	0	1	1
183189	HOMER1	ENSG00000152413.15	clean	chr5:79402055-79439009:-	7.79167	0	1.76163	0	1	1
183190	HOMER1	ENSG00000152413.15	clean	chr5:79402055-79512769:-	8.5	0	1.74872	0	1	1
183191	HOMER1	ENSG00000152413.15	clean	chr5:79439149-79447052:-	11.1667	0	1.73247	0	1	1
183192	HOMER1	ENSG00000152413.15	clean	chr5:79447145-79450989:-	7.04167	1.10236	1.76112	0.625944	0.531352	1
183193	HOMER1	ENSG00000152413.15	clean	chr5:79451121-79456861:-	8.41667	0	1.77796	0	1	1
183194	HOMER1	ENSG00000152413.15	clean	chr5:79457018-79512769:-	7.45833	0	1.7654	0	1	1
183195	TENT2	ENSG00000164329.13	known-exon	chr5:79612691-79613010:+	13.5	-0.55842	0.611342	-0.913433	0.361015	1
183196	TENT2	ENSG00000164329.13	clean	chr5:79613075-79613934:+	8.5	-0.0721494	1.01352	-0.0711872	0.943249	1
183197	TENT2	ENSG00000164329.13	clean	chr5:79613075-79615074:+	8.04167	-0.487186	1.24905	-0.390045	0.696503	1
183198	TENT2	ENSG00000164329.13	clean	chr5:79613075-79617529:+	7.79167	-0.968082	1.66824	-0.580303	0.56171	1
183199	TENT2	ENSG00000164329.13	clean	chr5:79613075-79619611:+	8.04167	-1.03344	1.66433	-0.620934	0.534643	1
183200	TENT2	ENSG00000164329.13	clean	chr5:79615163-79619611:+	7.33333	-1.0788	1.67719	-0.643216	0.520084	1
183201	TENT2	ENSG00000164329.13	clean	chr5:79617599-79619611:+	7.5	-0.767824	1.45232	-0.528687	0.597023	1
183202	TENT2	ENSG00000164329.13	clean	chr5:79619785-79619993:+	9.20833	-0.382143	1.4182	-0.269456	0.787579	1
183203	TENT2	ENSG00000164329.13	clean	chr5:79620083-79620566:+	10.6667	-0.498803	1.41003	-0.353754	0.723523	1
183204	TENT2	ENSG00000164329.13	clean	chr5:79620083-79623251:+	10.375	0.0861569	1.52985	0.0563174	0.955089	1
183205	TENT2	ENSG00000164329.13	clean	chr5:79623489-79640850:+	12.3333	0.283793	1.53563	0.184806	0.853381	1
183206	TENT2	ENSG00000164329.13	clean	chr5:79640965-79641104:+	11.1667	0	1.72329	0	1	1
183207	TENT2	ENSG00000164329.13	clean	chr5:79641196-79642831:+	11.5417	-0.0997724	0.956016	-0.104363	0.916882	1
183208	TENT2	ENSG00000164329.13	clean	chr5:79642910-79645122:+	13.2083	-0.0868769	0.967616	-0.0897844	0.928459	1
183209	TENT2	ENSG00000164329.13	clean	chr5:79645192-79648616:+	11.9167	-0.112474	1.05387	-0.106725	0.915007	1
183210	TENT2	ENSG00000164329.13	clean	chr5:79648693-79656957:+	13.1667	0.140481	1.49772	0.0937966	0.925271	1
183211	TENT2	ENSG00000164329.13	clean	chr5:79649190-79656957:+	11.5833	4.17717e-07	1.52291	2.74289e-07	1	1
183212	TENT2	ENSG00000164329.13	clean	chr5:79649190-79668891:+	11.625	0.0360696	1.51983	0.0237327	0.981066	1
183213	TENT2	ENSG00000164329.13	clean	chr5:79657001-79668891:+	10.5	-0.765536	1.63962	-0.466899	0.640572	1
183214	TENT2	ENSG00000164329.13	clean	chr5:79669028-79679578:+	7.95833	-1.70886	1.64655	-1.03785	0.299341	1
183215	TENT2	ENSG00000164329.13	clean	chr5:79679670-79681981:+	9.08333	-0.211774	1.7488	-0.121097	0.903614	1
183216	TENT2	ENSG00000164329.13	clean	chr5:79682061-79685198:+	9.58333	0.210218	1.73065	0.121468	0.903321	1
183217	CMYA5	ENSG00000164309.15	clean	chr5:79690056-79728914:+	0	NA	NA	NA	NA	NA
183218	CMYA5	ENSG00000164309.15	clean	chr5:79739403-79743826:+	0.0416667	0	8.49378	0	1	1
183219	CMYA5	ENSG00000164309.15	clean	chr5:79743922-79745221:+	0	NA	NA	NA	NA	NA
183220	CMYA5	ENSG00000164309.15	clean	chr5:79745455-79747090:+	0	NA	NA	NA	NA	NA
183221	CMYA5	ENSG00000164309.15	clean	chr5:79747113-79752675:+	0	NA	NA	NA	NA	NA
183222	CMYA5	ENSG00000164309.15	clean	chr5:79752794-79758752:+	0	NA	NA	NA	NA	NA
183223	CMYA5	ENSG00000164309.15	clean	chr5:79758902-79761810:+	0.0416667	0	8.49378	0	1	1
183224	CMYA5	ENSG00000164309.15	clean	chr5:79761957-79763061:+	0	NA	NA	NA	NA	NA
183225	CMYA5	ENSG00000164309.15	clean	chr5:79789104-79790969:+	0	NA	NA	NA	NA	NA
183226	CMYA5	ENSG00000164309.15	clean	chr5:79791069-79793436:+	0	NA	NA	NA	NA	NA
183227	CMYA5	ENSG00000164309.15	clean	chr5:79793610-79799369:+	0	NA	NA	NA	NA	NA
183228	MTX3	ENSG00000177034.16	clean	chr5:79983794-79985570:-	5.04167	0	1.80105	0	1	1
183229	MTX3	ENSG00000177034.16	clean	chr5:79983794-79986949:-	5.25	0	1.79603	0	1	1
183230	MTX3	ENSG00000177034.16	clean	chr5:79985659-79986949:-	5.04167	0	1.81028	0	1	1
183231	MTX3	ENSG00000177034.16	clean	chr5:79987107-79988238:-	5.375	0.39184	1.84009	0.212946	0.831369	1
183232	MTX3	ENSG00000177034.16	clean	chr5:79988315-79988461:-	6.70833	1.0138	1.50711	0.67268	0.501151	1
183233	MTX3	ENSG00000177034.16	clean	chr5:79988644-79989151:-	4.625	0	1.87042	0	1	1
183234	MTX3	ENSG00000177034.16	clean	chr5:79989244-79990159:-	4.70833	-0.430633	1.80692	-0.238324	0.81163	1
183235	MTX3	ENSG00000177034.16	clean	chr5:79990236-79990593:-	6.58333	-0.321928	0.983225	-0.32742	0.74335	1
183236	MTX3	ENSG00000177034.16	clean	chr5:79990236-79991157:-	7.29167	0.0473059	0.956964	0.0494334	0.960574	1
183237	MTX3	ENSG00000177034.16	clean	chr5:79990663-79991157:-	6.45833	0.784271	1.00235	0.782436	0.433958	1
183238	THBS4	ENSG00000113296.14	clean	chr5:79991412-79998331:+	0.291667	0	8.49378	0	1	1
183239	THBS4	ENSG00000113296.14	clean	chr5:79998375-80040076:+	0.0833333	0	8.49378	0	1	1
183240	THBS4	ENSG00000113296.14	clean	chr5:80035625-80040076:+	0	NA	NA	NA	NA	NA
183241	THBS4	ENSG00000113296.14	clean	chr5:80036177-80040076:+	0	NA	NA	NA	NA	NA
183242	THBS4	ENSG00000113296.14	clean	chr5:80040280-80053030:+	0.0416667	0	8.49378	0	1	1
183243	THBS4	ENSG00000113296.14	clean	chr5:80040280-80055784:+	0.0416667	0	8.49378	0	1	1
183244	THBS4	ENSG00000113296.14	clean	chr5:80053131-80055784:+	0.0416667	0	8.49378	0	1	1
183245	THBS4	ENSG00000113296.14	clean	chr5:80056032-80058205:+	0	NA	NA	NA	NA	NA
183246	THBS4	ENSG00000113296.14	clean	chr5:80058314-80058707:+	0	NA	NA	NA	NA	NA
183247	THBS4	ENSG00000113296.14	clean	chr5:80058790-80059439:+	0	NA	NA	NA	NA	NA
183248	THBS4	ENSG00000113296.14	clean	chr5:80059491-80059702:+	0.0416667	0	8.49378	0	1	1
183249	THBS4	ENSG00000113296.14	clean	chr5:80059905-80061694:+	0	NA	NA	NA	NA	NA
183250	THBS4	ENSG00000113296.14	clean	chr5:80061832-80065408:+	0.0833333	0	8.47335	0	1	1
183251	THBS4	ENSG00000113296.14	clean	chr5:80065477-80067972:+	0	NA	NA	NA	NA	NA
183252	THBS4	ENSG00000113296.14	clean	chr5:80068125-80070305:+	0	NA	NA	NA	NA	NA
183253	THBS4	ENSG00000113296.14	clean	chr5:80070410-80070642:+	0	NA	NA	NA	NA	NA
183254	THBS4	ENSG00000113296.14	clean	chr5:80070750-80071020:+	0.0416667	0	8.49378	0	1	1
183255	THBS4	ENSG00000113296.14	clean	chr5:80071180-80072277:+	0.0416667	0	8.49378	0	1	1
183256	THBS4	ENSG00000113296.14	clean	chr5:80072396-80073274:+	0.0416667	0	8.49378	0	1	1
183257	THBS4	ENSG00000113296.14	clean	chr5:80073327-80074264:+	0	NA	NA	NA	NA	NA
183258	THBS4	ENSG00000113296.14	clean	chr5:80073327-80076854:+	0	NA	NA	NA	NA	NA
183259	THBS4	ENSG00000113296.14	clean	chr5:80074423-80075203:+	0	NA	NA	NA	NA	NA
183260	THBS4	ENSG00000113296.14	clean	chr5:80075370-80076029:+	0	NA	NA	NA	NA	NA
183261	THBS4	ENSG00000113296.14	clean	chr5:80076234-80076854:+	0	NA	NA	NA	NA	NA
183262	THBS4	ENSG00000113296.14	clean	chr5:80077048-80078048:+	0.0416667	0	8.49378	0	1	1
183263	THBS4	ENSG00000113296.14	clean	chr5:80078227-80078920:+	0.0416667	0	8.49378	0	1	1
183264	THBS4	ENSG00000113296.14	clean	chr5:80078969-80079061:+	0	NA	NA	NA	NA	NA
183265	THBS4	ENSG00000113296.14	clean	chr5:80079258-80079904:+	0	NA	NA	NA	NA	NA
183266	THBS4	ENSG00000113296.14	clean	chr5:80080077-80082405:+	0	NA	NA	NA	NA	NA
183267	THBS4	ENSG00000113296.14	clean	chr5:80082312-80082405:+	0.0416667	-0.961806	8.49378	-0.113236	0.909843	1
183268	THBS4	ENSG00000113296.14	clean	chr5:80082545-80083079:+	0	NA	NA	NA	NA	NA
183269	SERINC5	ENSG00000164300.17	clean	chr5:80111702-80113571:-	0	NA	NA	NA	NA	NA
183270	SERINC5	ENSG00000164300.17	clean	chr5:80113625-80146089:-	1.75	0	2.26567	0	1	1
183271	SERINC5	ENSG00000164300.17	clean	chr5:80143810-80146089:-	1.79167	0	2.2531	0	1	1
183272	SERINC5	ENSG00000164300.17	clean	chr5:80146234-80147244:-	3.33333	0	1.93864	0	1	1
183273	SERINC5	ENSG00000164300.17	clean	chr5:80147284-80150881:-	2.41667	0	2.09215	0	1	1
183274	SERINC5	ENSG00000164300.17	clean	chr5:80150948-80158835:-	1.70833	0	2.2809	0	1	1
183275	SERINC5	ENSG00000164300.17	clean	chr5:80158962-80166382:-	1.66667	0	2.44767	0	1	1
183276	SERINC5	ENSG00000164300.17	clean	chr5:80166478-80169334:-	1.95833	0	2.18011	0	1	1
183277	SERINC5	ENSG00000164300.17	clean	chr5:80169546-80174953:-	1.91667	0	2.18132	0	1	1
183278	SERINC5	ENSG00000164300.17	clean	chr5:80175047-80177314:-	1.79167	0	2.29942	0	1	1
183279	SERINC5	ENSG00000164300.17	clean	chr5:80177397-80177885:-	2.5	0	3.22282	0	1	1
183280	SERINC5	ENSG00000164300.17	clean	chr5:80178064-80202885:-	1.29167	0	2.75855	0	1	1
183281	SERINC5	ENSG00000164300.17	clean	chr5:80203053-80255081:-	1.125	0	3.17252	0	1	1
183282	SERINC5	ENSG00000164300.17	clean	chr5:80203053-80255895:-	1.16667	0	2.93647	0	1	1
183283	ZFYVE16	ENSG00000039319.17	clean	chr5:80408153-80409691:+	6.04167	-0.075948	1.39744	-0.0543481	0.956658	1
183284	ZFYVE16	ENSG00000039319.17	clean	chr5:80408153-80411645:+	5.66667	0	1.85537	0	1	1
183285	ZFYVE16	ENSG00000039319.17	clean	chr5:80408153-80427491:+	5.66667	0	1.85537	0	1	1
183286	ZFYVE16	ENSG00000039319.17	clean	chr5:80408153-80434108:+	6	0	1.84077	0	1	1
183287	ZFYVE16	ENSG00000039319.17	clean	chr5:80411773-80434108:+	5.625	0	1.86546	0	1	1
183288	ZFYVE16	ENSG00000039319.17	clean	chr5:80434217-80435761:+	7	0	1.7939	0	1	1
183289	ZFYVE16	ENSG00000039319.17	clean	chr5:80434217-80436755:+	7.08333	0	1.79465	0	1	1
183290	ZFYVE16	ENSG00000039319.17	clean	chr5:80435854-80436755:+	7.08333	0.734386	1.79248	0.409704	0.682023	1
183291	ZFYVE16	ENSG00000039319.17	clean	chr5:80439007-80439935:+	7.5	-1.48089	1.67113	-0.886165	0.375528	1
183292	ZFYVE16	ENSG00000039319.17	clean	chr5:80440032-80443122:+	6.5	-0.7829	1.14047	-0.686469	0.492417	1
183293	ZFYVE16	ENSG00000039319.17	clean	chr5:80441249-80443122:+	6.25	-0.607416	1.10417	-0.550113	0.582242	1
183294	ZFYVE16	ENSG00000039319.17	clean	chr5:80443284-80445262:+	8.375	0	1.78277	0	1	1
183295	ZFYVE16	ENSG00000039319.17	clean	chr5:80445405-80448025:+	8.95833	0.0962157	1.77679	0.0541514	0.956815	1
183296	ZFYVE16	ENSG00000039319.17	clean	chr5:80448404-80449590:+	5.58333	6.84737e-07	1.63114	4.19792e-07	1	1
183297	ZFYVE16	ENSG00000039319.17	clean	chr5:80449713-80450430:+	8.66667	0	1.77648	0	1	1
183298	ZFYVE16	ENSG00000039319.17	clean	chr5:80450586-80451484:+	5.54167	0	1.80744	0	1	1
183299	ZFYVE16	ENSG00000039319.17	clean	chr5:80451709-80455691:+	7	0.472068	1.57855	0.299052	0.7649	1
183300	ZFYVE16	ENSG00000039319.17	clean	chr5:80455774-80456460:+	6.29167	-2.59254	1.49888	-1.72964	0.0836939	1
183301	ZFYVE16	ENSG00000039319.17	clean	chr5:80456565-80456944:+	5.625	-0.939001	1.69766	-0.553116	0.580184	1
183302	ZFYVE16	ENSG00000039319.17	clean	chr5:80457092-80459413:+	8.45833	0	1.76006	0	1	1
183303	ZFYVE16	ENSG00000039319.17	clean	chr5:80459494-80472760:+	9.625	0	1.75758	0	1	1
183304	ZFYVE16	ENSG00000039319.17	clean	chr5:80472923-80473753:+	7.08333	0.765399	1.79339	0.426788	0.669534	1
183305	ZFYVE16	ENSG00000039319.17	clean	chr5:80473859-80474662:+	5.625	0.649852	1.87328	0.346906	0.728662	1
183306	ZFYVE16	ENSG00000039319.17	clean	chr5:80474830-80477218:+	5.66667	-0.362569	1.58767	-0.228365	0.819362	1
183307	FAM151B	ENSG00000152380.10	clean	chr5:80488148-80495052:+	0.75	0	3.9062	0	1	1
183308	FAM151B	ENSG00000152380.10	clean	chr5:80488148-80501791:+	0.958333	0	3.01058	0	1	1
183309	FAM151B	ENSG00000152380.10	clean	chr5:80495283-80499884:+	0.208333	0	8.43233	0	1	1
183310	FAM151B	ENSG00000152380.10	clean	chr5:80501917-80505942:+	1.04167	0	3.23521	0	1	1
183311	FAM151B	ENSG00000152380.10	clean	chr5:80501917-80513603:+	1.08333	0	2.9663	0	1	1
183312	FAM151B	ENSG00000152380.10	clean	chr5:80506076-80510713:+	0.0416667	0	8.49378	0	1	1
183313	FAM151B	ENSG00000152380.10	clean	chr5:80511086-80513603:+	0.708333	0	4.00586	0	1	1
183314	FAM151B	ENSG00000152380.10	clean	chr5:80513769-80518763:+	0.666667	0	4.28965	0	1	1
183315	FAM151B	ENSG00000152380.10	clean	chr5:80513769-80519692:+	0.75	0	4.01622	0	1	1
183316	FAM151B	ENSG00000152380.10	clean	chr5:80518930-80519692:+	0.708333	0	4.15878	0	1	1
183317	FAM151B	ENSG00000152380.10	clean	chr5:80519910-80522002:+	0.666667	0	4.95521	0	1	1
183318	FAM151B	ENSG00000152380.10	clean	chr5:80522138-80541672:+	0.958333	0	3.00272	0	1	1
183319	ANKRD34B	ENSG00000189127.8	clean	chr5:80560042-80563734:-	0	NA	NA	NA	NA	NA
183320	ANKRD34B	ENSG00000189127.8	clean	chr5:80563815-80564383:-	0	NA	NA	NA	NA	NA
183321	ANKRD34B	ENSG00000189127.8	clean	chr5:80563815-80566688:-	0	NA	NA	NA	NA	NA
183322	ANKRD34B	ENSG00000189127.8	clean	chr5:80564469-80566688:-	0	NA	NA	NA	NA	NA
183323	ANKRD34B	ENSG00000189127.8	clean	chr5:80566774-80568959:-	0	NA	NA	NA	NA	NA
183324	ANKRD34B	ENSG00000189127.8	clean	chr5:80569077-80570153:-	0	NA	NA	NA	NA	NA
183325	DHFR	ENSG00000228716.7	clean	chr5:80629165-80633876:-	17.7083	-1.50243	1.51154	-0.993972	0.320236	1
183326	DHFR	ENSG00000228716.7	clean	chr5:80629165-80637882:-	28.75	2.21128e-07	1.69074	1.30787e-07	1	1
183327	DHFR	ENSG00000228716.7	clean	chr5:80633992-80637882:-	28.7917	-0.973868	1.69066	-0.576028	0.564596	1
183328	DHFR	ENSG00000228716.7	clean	chr5:80633992-80649388:-	28.7083	0	1.69097	0	1	1
183329	DHFR	ENSG00000228716.7	clean	chr5:80638009-80649388:-	21.375	0	1.70119	0	1	1
183330	DHFR	ENSG00000228716.7	clean	chr5:80649494-80654007:-	32.9583	-0.81823	1.58501	-0.51623	0.605694	1
183331	DHFR	ENSG00000228716.7	clean	chr5:80649494-80654403:-	44.1667	0.182433	1.20967	0.150812	0.880124	1
183332	DHFR	ENSG00000228716.7	clean	chr5:80654057-80654403:-	45.25	0.47194	0.703682	0.670672	0.502429	1
183333	MSH3	ENSG00000113318.11	clean	chr5:80655262-80656410:+	5.375	0.237039	1.35646	0.174748	0.861278	1
183334	MSH3	ENSG00000113318.11	clean	chr5:80656531-80665142:+	4.58333	0	2.47711	0	1	1
183335	MSH3	ENSG00000113318.11	clean	chr5:80665363-80670096:+	5.20833	0	1.86772	0	1	1
183336	MSH3	ENSG00000113318.11	clean	chr5:80670309-80672243:+	5.33333	0	1.8372	0	1	1
183337	MSH3	ENSG00000113318.11	clean	chr5:80672360-80672740:+	6.29167	-0.859915	1.78193	-0.482576	0.629397	1
183338	MSH3	ENSG00000113318.11	clean	chr5:80672858-80674982:+	7.125	-0.289505	1.29943	-0.222793	0.823697	1
183339	MSH3	ENSG00000113318.11	clean	chr5:80675128-80678926:+	4.20833	-0.711508	1.8973	-0.375011	0.707652	1
183340	MSH3	ENSG00000113318.11	clean	chr5:80679093-80725452:+	7.125	0	1.77738	0	1	1
183341	MSH3	ENSG00000113318.11	clean	chr5:80715393-80725452:+	7.08333	0	1.77872	0	1	1
183342	MSH3	ENSG00000113318.11	clean	chr5:80725565-80728850:+	6.75	0	1.76064	0	1	1
183343	MSH3	ENSG00000113318.11	clean	chr5:80728965-80741463:+	7.66667	0	1.76875	0	1	1
183344	MSH3	ENSG00000113318.11	clean	chr5:80728965-80761545:+	7.83333	0	1.76557	0	1	1
183345	MSH3	ENSG00000113318.11	clean	chr5:80741548-80744505:+	5.54167	-0.304683	1.84878	-0.164802	0.8691	1
183346	MSH3	ENSG00000113318.11	clean	chr5:80744615-80761545:+	5.5	0	1.80484	0	1	1
183347	MSH3	ENSG00000113318.11	clean	chr5:80761678-80767932:+	5.54167	0	1.81863	0	1	1
183348	MSH3	ENSG00000113318.11	clean	chr5:80768120-80768834:+	7.95833	-0.664607	1.68398	-0.394665	0.69309	1
183349	MSH3	ENSG00000113318.11	clean	chr5:80769003-80775693:+	3.16667	-0.405402	1.92249	-0.210874	0.832986	1
183350	MSH3	ENSG00000113318.11	clean	chr5:80775758-80778719:+	5.70833	0	1.80673	0	1	1
183351	MSH3	ENSG00000113318.11	clean	chr5:80778836-80787564:+	5.91667	0	1.78027	0	1	1
183352	MSH3	ENSG00000113318.11	clean	chr5:80787672-80792732:+	8.45833	0	1.75518	0	1	1
183353	MSH3	ENSG00000113318.11	clean	chr5:80792844-80813583:+	6.20833	0	1.7857	0	1	1
183354	MSH3	ENSG00000113318.11	clean	chr5:80813741-80854129:+	4.83333	0	1.89825	0	1	1
183355	MSH3	ENSG00000113318.11	clean	chr5:80854316-80864812:+	4.125	0	1.90285	0	1	1
183356	MSH3	ENSG00000113318.11	clean	chr5:80864942-80873115:+	5.625	0	1.85231	0	1	1
183357	MSH3	ENSG00000113318.11	clean	chr5:80873287-80875750:+	4.91667	-0.376833	1.82063	-0.20698	0.836025	1
183358	RASGRF2	ENSG00000113319.13	clean	chr5:80961026-81042876:+	0	NA	NA	NA	NA	NA
183359	RASGRF2	ENSG00000113319.13	clean	chr5:81019585-81042876:+	0	NA	NA	NA	NA	NA
183360	RASGRF2	ENSG00000113319.13	clean	chr5:81042983-81068031:+	0	NA	NA	NA	NA	NA
183361	RASGRF2	ENSG00000113319.13	clean	chr5:81068179-81070491:+	0	NA	NA	NA	NA	NA
183362	RASGRF2	ENSG00000113319.13	clean	chr5:81070581-81073198:+	0.0416667	0	8.49378	0	1	1
183363	RASGRF2	ENSG00000113319.13	clean	chr5:81073452-81080120:+	0	NA	NA	NA	NA	NA
183364	RASGRF2	ENSG00000113319.13	clean	chr5:81080200-81080595:+	0	NA	NA	NA	NA	NA
183365	RASGRF2	ENSG00000113319.13	clean	chr5:81080789-81085801:+	0	NA	NA	NA	NA	NA
183366	RASGRF2	ENSG00000113319.13	clean	chr5:81085911-81086834:+	0.0416667	0	8.49378	0	1	1
183367	RASGRF2	ENSG00000113319.13	clean	chr5:81086953-81087127:+	0.125	0	8.45286	0	1	1
183368	RASGRF2	ENSG00000113319.13	clean	chr5:81086953-81092800:+	0.125	0	8.45286	0	1	1
183369	RASGRF2	ENSG00000113319.13	clean	chr5:81092961-81094295:+	0	NA	NA	NA	NA	NA
183370	RASGRF2	ENSG00000113319.13	clean	chr5:81094362-81094855:+	0	NA	NA	NA	NA	NA
183371	RASGRF2	ENSG00000113319.13	clean	chr5:81094992-81096086:+	0	NA	NA	NA	NA	NA
183372	RASGRF2	ENSG00000113319.13	clean	chr5:81094992-81108995:+	0	NA	NA	NA	NA	NA
183373	RASGRF2	ENSG00000113319.13	clean	chr5:81109078-81112609:+	0	NA	NA	NA	NA	NA
183374	RASGRF2	ENSG00000113319.13	clean	chr5:81112858-81113537:+	0	NA	NA	NA	NA	NA
183375	RASGRF2	ENSG00000113319.13	clean	chr5:81113920-81123641:+	0.0416667	0	8.49378	0	1	1
183376	RASGRF2	ENSG00000113319.13	clean	chr5:81123767-81127073:+	0.0416667	0	8.49378	0	1	1
183377	RASGRF2	ENSG00000113319.13	clean	chr5:81127163-81180174:+	0	NA	NA	NA	NA	NA
183378	RASGRF2	ENSG00000113319.13	clean	chr5:81180281-81201329:+	0	NA	NA	NA	NA	NA
183379	RASGRF2	ENSG00000113319.13	clean	chr5:81201442-81206844:+	0	NA	NA	NA	NA	NA
183380	RASGRF2	ENSG00000113319.13	clean	chr5:81206905-81207245:+	0	NA	NA	NA	NA	NA
183381	RASGRF2	ENSG00000113319.13	clean	chr5:81207349-81208353:+	0	NA	NA	NA	NA	NA
183382	RASGRF2	ENSG00000113319.13	clean	chr5:81208438-81212365:+	0	NA	NA	NA	NA	NA
183383	RASGRF2	ENSG00000113319.13	clean	chr5:81212563-81215875:+	0	NA	NA	NA	NA	NA
183384	RASGRF2	ENSG00000113319.13	clean	chr5:81215955-81217355:+	0	NA	NA	NA	NA	NA
183385	RASGRF2	ENSG00000113319.13	clean	chr5:81217473-81219709:+	0	NA	NA	NA	NA	NA
183386	RASGRF2	ENSG00000113319.13	clean	chr5:81219778-81225677:+	0	NA	NA	NA	NA	NA
183387	CKMT2	ENSG00000131730.16	clean	chr5:81233377-81244041:+	0	NA	NA	NA	NA	NA
183388	CKMT2	ENSG00000131730.16	clean	chr5:81233377-81251112:+	0	NA	NA	NA	NA	NA
183389	CKMT2	ENSG00000131730.16	clean	chr5:81244205-81251112:+	0	NA	NA	NA	NA	NA
183390	CKMT2	ENSG00000131730.16	clean	chr5:81251284-81251895:+	0	NA	NA	NA	NA	NA
183391	CKMT2	ENSG00000131730.16	clean	chr5:81252893-81254395:+	0	NA	NA	NA	NA	NA
183392	CKMT2	ENSG00000131730.16	clean	chr5:81254491-81254944:+	0	NA	NA	NA	NA	NA
183393	CKMT2	ENSG00000131730.16	clean	chr5:81254491-81256914:+	0	NA	NA	NA	NA	NA
183394	CKMT2	ENSG00000131730.16	clean	chr5:81255214-81256914:+	0	NA	NA	NA	NA	NA
183395	CKMT2	ENSG00000131730.16	clean	chr5:81257000-81257732:+	0	NA	NA	NA	NA	NA
183396	CKMT2	ENSG00000131730.16	clean	chr5:81257856-81259119:+	0	NA	NA	NA	NA	NA
183397	CKMT2	ENSG00000131730.16	clean	chr5:81259254-81263490:+	0	NA	NA	NA	NA	NA
183398	CKMT2	ENSG00000131730.16	clean	chr5:81263616-81266138:+	0	NA	NA	NA	NA	NA
183399	ZCCHC9	ENSG00000131732.12	known-exon	chr5:81301670-81304740:+	11.9583	-0.450226	0.887183	-0.507478	0.611819	1
183400	ZCCHC9	ENSG00000131732.12	clean	chr5:81305141-81308560:+	15.0417	-1.00486	1.71006	-0.587617	0.556789	1
183401	ZCCHC9	ENSG00000131732.12	clean	chr5:81308711-81308945:+	14.2917	-1.29042	1.71401	-0.752863	0.451532	1
183402	ZCCHC9	ENSG00000131732.12	clean	chr5:81309038-81311210:+	17.625	-0.0831408	1.71165	-0.0485735	0.961259	1
183403	ZCCHC9	ENSG00000131732.12	clean	chr5:81311279-81312543:+	16.375	-2.64488	1.48834	-1.77707	0.0755572	1
183404	ACOT12	ENSG00000172497.9	clean	chr5:81330543-81330813:-	0	NA	NA	NA	NA	NA
183405	ACOT12	ENSG00000172497.9	clean	chr5:81330940-81332476:-	0	NA	NA	NA	NA	NA
183406	ACOT12	ENSG00000172497.9	clean	chr5:81332605-81335767:-	0	NA	NA	NA	NA	NA
183407	ACOT12	ENSG00000172497.9	clean	chr5:81335901-81342671:-	0	NA	NA	NA	NA	NA
183408	ACOT12	ENSG00000172497.9	clean	chr5:81335901-81343817:-	0	NA	NA	NA	NA	NA
183409	ACOT12	ENSG00000172497.9	clean	chr5:81342755-81343817:-	0	NA	NA	NA	NA	NA
183410	ACOT12	ENSG00000172497.9	clean	chr5:81343881-81344159:-	0	NA	NA	NA	NA	NA
183411	ACOT12	ENSG00000172497.9	clean	chr5:81344215-81344890:-	0	NA	NA	NA	NA	NA
183412	ACOT12	ENSG00000172497.9	clean	chr5:81345041-81345884:-	0	NA	NA	NA	NA	NA
183413	ACOT12	ENSG00000172497.9	clean	chr5:81346004-81347773:-	0	NA	NA	NA	NA	NA
183414	ACOT12	ENSG00000172497.9	clean	chr5:81347930-81359902:-	0	NA	NA	NA	NA	NA
183415	ACOT12	ENSG00000172497.9	clean	chr5:81360038-81363787:-	0	NA	NA	NA	NA	NA
183416	ACOT12	ENSG00000172497.9	clean	chr5:81363889-81371749:-	0.0416667	0	8.49378	0	1	1
183417	ACOT12	ENSG00000172497.9	clean	chr5:81371810-81385756:-	0	NA	NA	NA	NA	NA
183418	ACOT12	ENSG00000172497.9	clean	chr5:81385826-81393987:-	0	NA	NA	NA	NA	NA
183419	SSBP2	ENSG00000145687.16	clean	chr5:81420533-81428584:-	4.58333	0	1.84255	0	1	1
183420	SSBP2	ENSG00000145687.16	clean	chr5:81420533-81437429:-	6.45833	0	1.77324	0	1	1
183421	SSBP2	ENSG00000145687.16	clean	chr5:81428683-81437429:-	5.75	0	1.80818	0	1	1
183422	SSBP2	ENSG00000145687.16	clean	chr5:81428683-81440537:-	5.70833	0	1.81068	0	1	1
183423	SSBP2	ENSG00000145687.16	clean	chr5:81437458-81440557:-	4.25	0	1.87417	0	1	1
183424	SSBP2	ENSG00000145687.16	clean	chr5:81440636-81442652:-	4.45833	0	1.87362	0	1	1
183425	SSBP2	ENSG00000145687.16	clean	chr5:81442723-81446867:-	5.875	0	1.78752	0	1	1
183426	SSBP2	ENSG00000145687.16	clean	chr5:81446922-81447909:-	5.04167	0	1.8492	0	1	1
183427	SSBP2	ENSG00000145687.16	clean	chr5:81446922-81448789:-	5.08333	0	1.82948	0	1	1
183428	SSBP2	ENSG00000145687.16	clean	chr5:81448825-81461054:-	4.04167	0	1.85537	0	1	1
183429	SSBP2	ENSG00000145687.16	clean	chr5:81461103-81466973:-	5.91667	0	1.7715	0	1	1
183430	SSBP2	ENSG00000145687.16	clean	chr5:81467041-81473699:-	6.33333	0	1.77809	0	1	1
183431	SSBP2	ENSG00000145687.16	clean	chr5:81473770-81474495:-	5	0	1.82866	0	1	1
183432	SSBP2	ENSG00000145687.16	clean	chr5:81474562-81489249:-	5.625	0	1.76652	0	1	1
183433	SSBP2	ENSG00000145687.16	clean	chr5:81474562-81513627:-	6.20833	0	1.7605	0	1	1
183434	SSBP2	ENSG00000145687.16	clean	chr5:81489309-81513627:-	5.45833	0	1.78995	0	1	1
183435	SSBP2	ENSG00000145687.16	clean	chr5:81489309-81615472:-	6.16667	0	1.76802	0	1	1
183436	SSBP2	ENSG00000145687.16	clean	chr5:81513717-81615472:-	5.16667	0	1.83377	0	1	1
183437	SSBP2	ENSG00000145687.16	clean	chr5:81615557-81616084:-	4.75	0	1.82347	0	1	1
183438	SSBP2	ENSG00000145687.16	clean	chr5:81615557-81750980:-	5.58333	0	1.78762	0	1	1
183439	SSBP2	ENSG00000145687.16	clean	chr5:81636618-81650266:-	4.16667	0	1.87816	0	1	1
183440	SSBP2	ENSG00000145687.16	clean	chr5:81650339-81710677:-	4.83333	0	1.83097	0	1	1
183441	SSBP2	ENSG00000145687.16	clean	chr5:81650339-81750699:-	4.83333	0	1.83097	0	1	1
183442	SSBP2	ENSG00000145687.16	clean	chr5:81650339-81750802:-	4.83333	0	1.83097	0	1	1
183443	SSBP2	ENSG00000145687.16	clean	chr5:81650339-81750980:-	4.875	0	1.83215	0	1	1
183444	SSBP2	ENSG00000145687.16	clean	chr5:81650339-81751667:-	4.83333	0	1.83097	0	1	1
183445	SSBP2	ENSG00000145687.16	clean	chr5:81710768-81750980:-	4.45833	0	1.8509	0	1	1
183446	ATG10	ENSG00000152348.16	clean	chr5:81972306-81976192:+	2.75	0.282959	1.87101	0.151233	0.879792	1
183447	ATG10	ENSG00000152348.16	clean	chr5:81972306-81987558:+	3.70833	0	1.89558	0	1	1
183448	ATG10	ENSG00000152348.16	clean	chr5:81973301-81987558:+	3.54167	0	1.92559	0	1	1
183449	ATG10	ENSG00000152348.16	clean	chr5:81976327-81987558:+	3.54167	0	1.92559	0	1	1
183450	ATG10	ENSG00000152348.16	clean	chr5:81987678-82058494:+	4.25	0	1.86848	0	1	1
183451	ATG10	ENSG00000152348.16	clean	chr5:82058602-82147189:+	2.375	0	2.16556	0	1	1
183452	ATG10	ENSG00000152348.16	clean	chr5:82058602-82164398:+	2.625	0	2.06268	0	1	1
183453	ATG10	ENSG00000152348.16	clean	chr5:82111455-82178489:+	4.29167	0	1.82974	0	1	1
183454	ATG10	ENSG00000152348.16	clean	chr5:82164537-82178489:+	4.375	0	1.82623	0	1	1
183455	ATG10	ENSG00000152348.16	clean	chr5:82178587-82252561:+	4.58333	0	1.84342	0	1	1
183456	ATG10	ENSG00000152348.16	clean	chr5:82178587-82276144:+	4.41667	0	1.8422	0	1	1
183457	ATG10	ENSG00000152348.16	clean	chr5:82252659-82253313:+	3.29167	-1.28372	1.91378	-0.670777	0.502363	1
183458	ATG10	ENSG00000152348.16	clean	chr5:82252659-82276144:+	3.20833	0	1.93118	0	1	1
183459	ATG10	ENSG00000152348.16	clean	chr5:82253429-82254067:+	3.41667	0	1.92675	0	1	1
183460	RPS23	ENSG00000186468.13	known-exon	chr5:82275113-82275208:-	2.125	1.19264	2.13908	0.557547	0.577154	1
183461	RPS23	ENSG00000186468.13	known-exon	chr5:82276255-82276397:-	1773.33	0.76697	0.828527	0.925703	0.3546	1
183462	RPS23	ENSG00000186468.13	clean	chr5:82276518-82277692:-	3473.67	-0.353074	0.669368	-0.527474	0.597864	1
183463	RPS23	ENSG00000186468.13	clean	chr5:82277852-82277930:-	1723.5	-1.04118	0.588248	-1.76996	0.0767333	1
183464	ATP6AP1L	ENSG00000205464.12	clean	chr5:82279878-82280959:+	1.58333	-0.911408	2.37944	-0.383035	0.701694	1
183465	ATP6AP1L	ENSG00000205464.12	clean	chr5:82281011-82295492:+	0.875	0	3.62456	0	1	1
183466	ATP6AP1L	ENSG00000205464.12	clean	chr5:82295544-82303486:+	1.66667	0	2.46137	0	1	1
183467	ATP6AP1L	ENSG00000205464.12	clean	chr5:82303527-82303773:+	1.83333	0	2.23479	0	1	1
183468	ATP6AP1L	ENSG00000205464.12	clean	chr5:82303832-82304614:+	2.54167	0	2.13911	0	1	1
183469	ATP6AP1L	ENSG00000205464.12	clean	chr5:82304850-82304933:+	1.45833	-2.35535	2.47022	-0.953502	0.340336	1
183470	ATP6AP1L	ENSG00000205464.12	clean	chr5:82305481-82310156:+	1.54167	0	2.70499	0	1	1
183471	ATP6AP1L	ENSG00000205464.12	clean	chr5:82310207-82312610:+	1.79167	0	2.56201	0	1	1
183472	ATP6AP1L	ENSG00000205464.12	clean	chr5:82312851-82317997:+	1.125	0	2.77532	0	1	1
183473	ATP6AP1L	ENSG00000205464.12	clean	chr5:82312851-82341698:+	0.958333	0	3.03969	0	1	1
183474	ATP6AP1L	ENSG00000205464.12	clean	chr5:82341790-82344327:+	0.25	0	8.47335	0	1	1
183475	ATP6AP1L	ENSG00000205464.12	clean	chr5:82344465-82348590:+	0.166667	0	8.47335	0	1	1
183476	ATP6AP1L	ENSG00000205464.12	clean	chr5:82348663-82350903:+	0.166667	0	8.49378	0	1	1
183477	ATP6AP1L	ENSG00000205464.12	clean	chr5:82351012-82384394:+	0	NA	NA	NA	NA	NA
183478	ATP6AP1L	ENSG00000205464.12	clean	chr5:82384463-82385524:+	0	NA	NA	NA	NA	NA
183479	TMEM167A	ENSG00000174695.10	clean	chr5:83057154-83061876:-	67.6667	-0.0919548	1.2026	-0.0764631	0.939051	1
183480	TMEM167A	ENSG00000174695.10	clean	chr5:83057154-83077320:-	67.5417	-0.0894781	1.46294	-0.061163	0.951229	1
183481	TMEM167A	ENSG00000174695.10	clean	chr5:83061911-83065007:-	64.4167	-0.788276	1.12502	-0.700678	0.483504	1
183482	TMEM167A	ENSG00000174695.10	clean	chr5:83061911-83077320:-	64.125	-0.37324	1.46062	-0.255535	0.79831	1
183483	TMEM167A	ENSG00000174695.10	clean	chr5:83065117-83071362:-	50.125	-1.22018	1.58167	-0.77145	0.44044	1
183484	TMEM167A	ENSG00000174695.10	clean	chr5:83065117-83077320:-	50.8333	-0.341036	1.46811	-0.232296	0.816308	1
183485	TMEM167A	ENSG00000174695.10	clean	chr5:83065117-83077717:-	50.1667	-1.22018	1.5817	-0.771437	0.440448	1
183486	TMEM167A	ENSG00000174695.10	clean	chr5:83071430-83077320:-	50.7917	-1.67843	1.2367	-1.35718	0.174723	1
183487	XRCC4	ENSG00000152422.15	clean	chr5:83077615-83104909:+	2.70833	0	2.01924	0	1	1
183488	XRCC4	ENSG00000152422.15	clean	chr5:83105058-83111027:+	5.08333	0	1.79617	0	1	1
183489	XRCC4	ENSG00000152422.15	clean	chr5:83111203-83195769:+	4.375	0	1.83723	0	1	1
183490	XRCC4	ENSG00000152422.15	clean	chr5:83195936-83203551:+	4.83333	0	1.80574	0	1	1
183491	XRCC4	ENSG00000152422.15	clean	chr5:83203707-83204814:+	3.875	0	1.86394	0	1	1
183492	XRCC4	ENSG00000152422.15	clean	chr5:83204921-83258529:+	3.58333	0	1.8996	0	1	1
183493	XRCC4	ENSG00000152422.15	clean	chr5:83258677-83310788:+	3.58333	0	1.85209	0	1	1
183494	XRCC4	ENSG00000152422.15	clean	chr5:83258677-83353124:+	3.58333	0	1.85209	0	1	1
183495	VCAN	ENSG00000038427.16	clean	chr5:83472023-83483512:+	0	NA	NA	NA	NA	NA
183496	VCAN	ENSG00000038427.16	clean	chr5:83483588-83490097:+	0	NA	NA	NA	NA	NA
183497	VCAN	ENSG00000038427.16	clean	chr5:83490472-83493545:+	0	NA	NA	NA	NA	NA
183498	VCAN	ENSG00000038427.16	clean	chr5:83493720-83493803:+	0	NA	NA	NA	NA	NA
183499	VCAN	ENSG00000038427.16	clean	chr5:83493931-83512102:+	0	NA	NA	NA	NA	NA
183500	VCAN	ENSG00000038427.16	clean	chr5:83512396-83519348:+	0	NA	NA	NA	NA	NA
183501	VCAN	ENSG00000038427.16	clean	chr5:83512396-83537006:+	0	NA	NA	NA	NA	NA
183502	VCAN	ENSG00000038427.16	clean	chr5:83522309-83537006:+	0	NA	NA	NA	NA	NA
183503	VCAN	ENSG00000038427.16	clean	chr5:83522309-83545536:+	0	NA	NA	NA	NA	NA
183504	VCAN	ENSG00000038427.16	clean	chr5:83542268-83544964:+	0	NA	NA	NA	NA	NA
183505	VCAN	ENSG00000038427.16	clean	chr5:83542268-83545536:+	0	NA	NA	NA	NA	NA
183506	VCAN	ENSG00000038427.16	clean	chr5:83545070-83545536:+	0	NA	NA	NA	NA	NA
183507	VCAN	ENSG00000038427.16	clean	chr5:83545650-83547970:+	0	NA	NA	NA	NA	NA
183508	VCAN	ENSG00000038427.16	clean	chr5:83548084-83553363:+	0	NA	NA	NA	NA	NA
183509	VCAN	ENSG00000038427.16	clean	chr5:83553522-83554955:+	0	NA	NA	NA	NA	NA
183510	VCAN	ENSG00000038427.16	clean	chr5:83555038-83572415:+	0	NA	NA	NA	NA	NA
183511	VCAN	ENSG00000038427.16	clean	chr5:83572560-83579979:+	0	NA	NA	NA	NA	NA
183512	VCAN	ENSG00000038427.16	clean	chr5:83580162-83580306:+	0	NA	NA	NA	NA	NA
183513	HAPLN1	ENSG00000145681.11	clean	chr5:83641785-83644362:-	0	NA	NA	NA	NA	NA
183514	HAPLN1	ENSG00000145681.11	clean	chr5:83644665-83652452:-	0	NA	NA	NA	NA	NA
183515	HAPLN1	ENSG00000145681.11	clean	chr5:83652821-83673423:-	0	NA	NA	NA	NA	NA
183516	HAPLN1	ENSG00000145681.11	clean	chr5:83673549-83682324:-	0	NA	NA	NA	NA	NA
183517	HAPLN1	ENSG00000145681.11	clean	chr5:83673549-83720788:-	0	NA	NA	NA	NA	NA
183518	HAPLN1	ENSG00000145681.11	clean	chr5:83675337-83720788:-	0	NA	NA	NA	NA	NA
183519	EDIL3	ENSG00000164176.13	clean	chr5:83943568-83963204:-	2	0	2.13112	0	1	1
183520	EDIL3	ENSG00000164176.13	clean	chr5:83963360-84060299:-	1.79167	0	2.43689	0	1	1
183521	EDIL3	ENSG00000164176.13	clean	chr5:84060484-84064699:-	2.58333	0	2.04584	0	1	1
183522	EDIL3	ENSG00000164176.13	clean	chr5:84064844-84066450:-	1.83333	0	2.2658	0	1	1
183523	EDIL3	ENSG00000164176.13	clean	chr5:84066606-84078628:-	2.04167	0	2.21528	0	1	1
183524	EDIL3	ENSG00000164176.13	clean	chr5:84066606-84106648:-	2.04167	0	2.21528	0	1	1
183525	EDIL3	ENSG00000164176.13	clean	chr5:84106830-84137240:-	2.58333	0	2.04637	0	1	1
183526	EDIL3	ENSG00000164176.13	clean	chr5:84137354-84180392:-	2.41667	0	2.21445	0	1	1
183527	EDIL3	ENSG00000164176.13	clean	chr5:84180521-84181098:-	3.16667	0	2.03908	0	1	1
183528	EDIL3	ENSG00000164176.13	clean	chr5:84180521-84229854:-	3.16667	0	2.03908	0	1	1
183529	EDIL3	ENSG00000164176.13	clean	chr5:84180521-84254083:-	3.20833	0	2.01714	0	1	1
183530	EDIL3	ENSG00000164176.13	clean	chr5:84229884-84254083:-	2.54167	0	2.14685	0	1	1
183531	EDIL3	ENSG00000164176.13	clean	chr5:84254212-84384307:-	1.83333	0	2.38551	0	1	1
183532	NBPF22P	ENSG00000205449.11	clean	chr5:86285868-86286896:+	0	NA	NA	NA	NA	NA
183533	NBPF22P	ENSG00000205449.11	clean	chr5:86287847-86290826:+	0	NA	NA	NA	NA	NA
183534	COX7C	ENSG00000127184.13	clean	chr5:86618053-86619352:+	994.542	-0.396924	0.661353	-0.60017	0.548393	1
183535	COX7C	ENSG00000127184.13	clean	chr5:86618330-86619352:+	994.542	-0.396924	0.661353	-0.60017	0.548393	1
183536	COX7C	ENSG00000127184.13	known-exon	chr5:86619496-86619738:+	841.375	-0.132909	0.430788	-0.308525	0.757683	1
183537	COX7C	ENSG00000127184.13	known-exon	chr5:86619878-86620667:+	849.375	-0.426242	0.431791	-0.987149	0.32357	1
183538	RASA1	ENSG00000145715.15	clean	chr5:87269055-87269160:+	0.625	-1.56002e-05	4.116	-3.79014e-06	0.999997	1
183539	RASA1	ENSG00000145715.15	clean	chr5:87269055-87330937:+	0.0416667	0	8.49378	0	1	1
183540	RASA1	ENSG00000145715.15	clean	chr5:87268990-87331347:+	6.20833	0	1.77435	0	1	1
183541	RASA1	ENSG00000145715.15	clean	chr5:87269287-87331347:+	6.20833	0	1.77435	0	1	1
183542	RASA1	ENSG00000145715.15	clean	chr5:87330983-87331347:+	6.29167	0	1.7718	0	1	1
183543	RASA1	ENSG00000145715.15	clean	chr5:87331500-87332506:+	5.29167	0	1.85347	0	1	1
183544	RASA1	ENSG00000145715.15	clean	chr5:87332642-87333266:+	6.58333	0	1.77022	0	1	1
183545	RASA1	ENSG00000145715.15	clean	chr5:87333337-87337973:+	4.79167	0	1.80142	0	1	1
183546	RASA1	ENSG00000145715.15	clean	chr5:87338091-87341289:+	3.875	0	1.84607	0	1	1
183547	RASA1	ENSG00000145715.15	clean	chr5:87341321-87346671:+	3.375	0	1.88889	0	1	1
183548	RASA1	ENSG00000145715.15	clean	chr5:87346724-87349213:+	3.5	-1.62076	1.87293	-0.86536	0.386841	1
183549	RASA1	ENSG00000145715.15	clean	chr5:87349364-87353156:+	4.25	0	1.96415	0	1	1
183550	RASA1	ENSG00000145715.15	clean	chr5:87353235-87362550:+	4.08333	0	1.88935	0	1	1
183551	RASA1	ENSG00000145715.15	clean	chr5:87362671-87363347:+	3.04167	0	1.92437	0	1	1
183552	RASA1	ENSG00000145715.15	clean	chr5:87363504-87369812:+	2.375	-0.426447	1.93513	-0.220372	0.825582	1
183553	RASA1	ENSG00000145715.15	clean	chr5:87369900-87372117:+	4.66667	-0.74393	1.7395	-0.427668	0.668893	1
183554	RASA1	ENSG00000145715.15	clean	chr5:87372195-87374162:+	5.16667	-1.20972	1.79244	-0.6749	0.499739	1
183555	RASA1	ENSG00000145715.15	clean	chr5:87374320-87374839:+	2.91667	0	1.94239	0	1	1
183556	RASA1	ENSG00000145715.15	clean	chr5:87374916-87376392:+	3.5	-1.68085	1.7626	-0.953617	0.340278	1
183557	RASA1	ENSG00000145715.15	clean	chr5:87376565-87376880:+	3.33333	1.48536	1.97278	0.752926	0.451494	1
183558	RASA1	ENSG00000145715.15	clean	chr5:87377040-87378395:+	5.54167	0	1.78346	0	1	1
183559	RASA1	ENSG00000145715.15	clean	chr5:87378538-87379734:+	3.20833	0	1.93441	0	1	1
183560	RASA1	ENSG00000145715.15	clean	chr5:87379850-87380508:+	3.91667	-0.415036	1.87619	-0.221212	0.824927	1
183561	RASA1	ENSG00000145715.15	clean	chr5:87380595-87383712:+	3.875	-0.700437	1.53001	-0.457799	0.647097	1
183562	RASA1	ENSG00000145715.15	clean	chr5:87383780-87385300:+	3.08333	0.274447	1.82789	0.150144	0.880651	1
183563	RASA1	ENSG00000145715.15	clean	chr5:87385389-87386825:+	3.79167	0	1.90636	0	1	1
183564	RASA1	ENSG00000145715.15	clean	chr5:87386903-87389392:+	3.875	-1.13172	1.84046	-0.61491	0.538614	1
183565	RASA1	ENSG00000145715.15	clean	chr5:87389527-87390799:+	1.83333	-0.540564	2.23334	-0.242042	0.808747	1
183566	CCNH	ENSG00000134480.15	known-exon	chr5:87394484-87395043:-	20.25	-0.976916	0.662562	-1.47445	0.14036	1
183567	CCNH	ENSG00000134480.15	clean	chr5:87395104-87399393:-	21.3333	0.711968	1.48334	0.479976	0.631244	1
183568	CCNH	ENSG00000134480.15	clean	chr5:87399505-87401701:-	19.125	-0.319373	1.15925	-0.275499	0.782933	1
183569	CCNH	ENSG00000134480.15	clean	chr5:87401772-87404843:-	18.9167	-1.14439	1.36098	-0.840856	0.400429	1
183570	CCNH	ENSG00000134480.15	clean	chr5:87405007-87407975:-	24.2083	-0.471868	1.2225	-0.385986	0.699507	1
183571	CCNH	ENSG00000134480.15	clean	chr5:87408186-87409087:-	15.9167	-1.08946	0.905019	-1.2038	0.228667	1
183572	CCNH	ENSG00000134480.15	clean	chr5:87408006-87409289:-	16.2083	-1.152	0.906192	-1.27126	0.203638	1
183573	CCNH	ENSG00000134480.15	clean	chr5:87409129-87409289:-	16.1667	-0.222392	0.857476	-0.259357	0.79536	1
183574	CCNH	ENSG00000134480.15	clean	chr5:87409363-87411223:-	21.4167	-1.10715	1.11632	-0.991786	0.321302	1
183575	CCNH	ENSG00000134480.15	clean	chr5:87411346-87412434:-	25.375	-0.893327	0.874321	-1.02174	0.306905	1
183576	TMEM161B	ENSG00000164180.13	clean	chr5:88190261-88196375:-	0.958333	4.02761	2.72656	1.47718	0.139628	1
183577	TMEM161B	ENSG00000164180.13	clean	chr5:88196488-88197668:-	9.125	-0.350906	1.20776	-0.290543	0.7714	1
183578	TMEM161B	ENSG00000164180.13	known-exon	chr5:88199069-88202961:-	10.7083	-0.874468	0.793986	-1.10136	0.270738	1
183579	TMEM161B	ENSG00000164180.13	clean	chr5:88203075-88205813:-	10.3333	0.105353	1.52925	0.0688919	0.945076	1
183580	TMEM161B	ENSG00000164180.13	clean	chr5:88205954-88206438:-	8.20833	1.23387	1.77343	0.695758	0.486581	1
183581	TMEM161B	ENSG00000164180.13	clean	chr5:88206499-88207028:-	7.91667	-0.88236	1.75038	-0.504097	0.614194	1
183582	TMEM161B	ENSG00000164180.13	clean	chr5:88207142-88220562:-	7.95833	-1.23387	1.76873	-0.697605	0.485424	1
183583	TMEM161B	ENSG00000164180.13	clean	chr5:88220719-88221300:-	11	0	1.73497	0	1	1
183584	TMEM161B	ENSG00000164180.13	clean	chr5:88220719-88225768:-	11.0417	0	1.73695	0	1	1
183585	TMEM161B	ENSG00000164180.13	clean	chr5:88220719-88228444:-	12.25	0	1.71676	0	1	1
183586	TMEM161B	ENSG00000164180.13	clean	chr5:88221471-88225768:-	10.1667	0	1.74339	0	1	1
183587	TMEM161B	ENSG00000164180.13	clean	chr5:88225866-88228444:-	10.125	0.22556	1.73813	0.129772	0.896747	1
183588	TMEM161B	ENSG00000164180.13	clean	chr5:88228528-88240812:-	13.9583	0	1.73696	0	1	1
183589	TMEM161B	ENSG00000164180.13	clean	chr5:88228528-88268720:-	14.2083	-0.0448538	1.73053	-0.0259191	0.979322	1
183590	TMEM161B	ENSG00000164180.13	clean	chr5:88240916-88250650:-	9.75	0	1.73946	0	1	1
183591	TMEM161B	ENSG00000164180.13	clean	chr5:88240916-88259231:-	9.75	0	1.73946	0	1	1
183592	TMEM161B	ENSG00000164180.13	clean	chr5:88240916-88268720:-	10.9583	-0.85529	1.62314	-0.526935	0.598239	1
183593	TMEM161B	ENSG00000164180.13	clean	chr5:88259363-88268720:-	10.8333	0.0406423	1.51613	0.0268067	0.978614	1
183594	TMEM161B	ENSG00000164180.13	clean	chr5:88269070-88269363:-	0	NA	NA	NA	NA	NA
183595	MEF2C	ENSG00000081189.15	clean	chr5:88722827-88728492:-	0	NA	NA	NA	NA	NA
183596	MEF2C	ENSG00000081189.15	clean	chr5:88728628-88729217:-	0	NA	NA	NA	NA	NA
183597	MEF2C	ENSG00000081189.15	clean	chr5:88729347-88730210:-	0	NA	NA	NA	NA	NA
183598	MEF2C	ENSG00000081189.15	clean	chr5:88729347-88731728:-	0	NA	NA	NA	NA	NA
183599	MEF2C	ENSG00000081189.15	clean	chr5:88730234-88731728:-	0	NA	NA	NA	NA	NA
183600	MEF2C	ENSG00000081189.15	clean	chr5:88731901-88749069:-	0	NA	NA	NA	NA	NA
183601	MEF2C	ENSG00000081189.15	clean	chr5:88732543-88749069:-	0	NA	NA	NA	NA	NA
183602	MEF2C	ENSG00000081189.15	clean	chr5:88749117-88751856:-	0	NA	NA	NA	NA	NA
183603	MEF2C	ENSG00000081189.15	clean	chr5:88752043-88760987:-	0	NA	NA	NA	NA	NA
183604	MEF2C	ENSG00000081189.15	clean	chr5:88752043-88761184:-	0	NA	NA	NA	NA	NA
183605	MEF2C	ENSG00000081189.15	clean	chr5:88752043-88804597:-	0	NA	NA	NA	NA	NA
183606	MEF2C	ENSG00000081189.15	clean	chr5:88761125-88804597:-	0	NA	NA	NA	NA	NA
183607	MEF2C	ENSG00000081189.15	clean	chr5:88761328-88761717:-	0	NA	NA	NA	NA	NA
183608	MEF2C	ENSG00000081189.15	clean	chr5:88761328-88771778:-	0	NA	NA	NA	NA	NA
183609	MEF2C	ENSG00000081189.15	clean	chr5:88761328-88772265:-	0	NA	NA	NA	NA	NA
183610	MEF2C	ENSG00000081189.15	clean	chr5:88761328-88785338:-	0	NA	NA	NA	NA	NA
183611	MEF2C	ENSG00000081189.15	clean	chr5:88761328-88804597:-	0	NA	NA	NA	NA	NA
183612	MEF2C	ENSG00000081189.15	clean	chr5:88771866-88804597:-	0	NA	NA	NA	NA	NA
183613	MEF2C	ENSG00000081189.15	clean	chr5:88772000-88804597:-	0	NA	NA	NA	NA	NA
183614	MEF2C	ENSG00000081189.15	clean	chr5:88772361-88804597:-	0	NA	NA	NA	NA	NA
183615	MEF2C	ENSG00000081189.15	clean	chr5:88804801-88817804:-	0	NA	NA	NA	NA	NA
183616	MEF2C	ENSG00000081189.15	clean	chr5:88804801-88823734:-	0	NA	NA	NA	NA	NA
183617	MEF2C	ENSG00000081189.15	clean	chr5:88817831-88823734:-	0	NA	NA	NA	NA	NA
183618	MEF2C	ENSG00000081189.15	known-exon	chr5:88823927-88824277:-	0	NA	NA	NA	NA	NA
183619	MEF2C	ENSG00000081189.15	clean	chr5:88823927-88825718:-	0	NA	NA	NA	NA	NA
183620	MEF2C	ENSG00000081189.15	clean	chr5:88823927-88827035:-	0	NA	NA	NA	NA	NA
183621	MEF2C	ENSG00000081189.15	clean	chr5:88823930-88839239:-	0	NA	NA	NA	NA	NA
183622	MEF2C	ENSG00000081189.15	clean	chr5:88823927-88839378:-	0	NA	NA	NA	NA	NA
183623	MEF2C	ENSG00000081189.15	clean	chr5:88823927-88877937:-	0	NA	NA	NA	NA	NA
183624	MEF2C	ENSG00000081189.15	clean	chr5:88823927-88880923:-	0	NA	NA	NA	NA	NA
183625	MEF2C	ENSG00000081189.15	clean	chr5:88823927-88882954:-	0	NA	NA	NA	NA	NA
183626	MEF2C	ENSG00000081189.15	clean	chr5:88823930-88884488:-	0	NA	NA	NA	NA	NA
183627	MEF2C	ENSG00000081189.15	clean	chr5:88823927-88887501:-	0	NA	NA	NA	NA	NA
183628	MEF2C	ENSG00000081189.15	clean	chr5:88839623-88882954:-	0	NA	NA	NA	NA	NA
183629	MEF2C	ENSG00000081189.15	clean	chr5:88878020-88882954:-	0	NA	NA	NA	NA	NA
183630	MEF2C	ENSG00000081189.15	clean	chr5:88881022-88882954:-	0	NA	NA	NA	NA	NA
183631	MEF2C	ENSG00000081189.15	clean	chr5:88882999-88887501:-	0	NA	NA	NA	NA	NA
183632	MEF2C	ENSG00000081189.15	clean	chr5:88884426-88887501:-	0	NA	NA	NA	NA	NA
183633	MEF2C	ENSG00000081189.15	clean	chr5:88887598-88888166:-	0	NA	NA	NA	NA	NA
183634	MEF2C	ENSG00000081189.15	clean	chr5:88887598-88888878:-	0	NA	NA	NA	NA	NA
183635	MEF2C	ENSG00000081189.15	clean	chr5:88887598-88889050:-	0	NA	NA	NA	NA	NA
183636	MEF2C	ENSG00000081189.15	clean	chr5:88887598-88903915:-	0	NA	NA	NA	NA	NA
183637	CETN3	ENSG00000153140.8	clean	chr5:90394107-90396492:-	16.25	-0.161154	1.49013	-0.108148	0.913878	1
183638	CETN3	ENSG00000153140.8	clean	chr5:90394107-90399357:-	16.3333	0.423806	1.36911	0.309548	0.756904	1
183639	CETN3	ENSG00000153140.8	clean	chr5:90396564-90399357:-	16.0833	1.13098	1.26851	0.891584	0.372616	1
183640	CETN3	ENSG00000153140.8	clean	chr5:90399549-90405684:-	15.7917	0	1.71572	0	1	1
183641	CETN3	ENSG00000153140.8	clean	chr5:90405799-90407698:-	15.5833	0	1.71564	0	1	1
183642	CETN3	ENSG00000153140.8	clean	chr5:90407834-90409644:-	21.4583	-0.790074	1.36567	-0.578523	0.562911	1
183643	MBLAC2	ENSG00000176055.10	clean	chr5:90461552-90473838:-	4.125	0	1.83511	0	1	1
183644	POLR3G	ENSG00000113356.12	clean	chr5:90471926-90485524:+	7.33333	-1.4004	1.66031	-0.843461	0.398971	1
183645	POLR3G	ENSG00000113356.12	clean	chr5:90474318-90485524:+	7.5	-1.08943	1.43345	-0.760008	0.44725	1
183646	POLR3G	ENSG00000113356.12	clean	chr5:90475020-90485524:+	9.41667	-1.23704	1.40915	-0.877858	0.380021	1
183647	POLR3G	ENSG00000113356.12	clean	chr5:90485684-90487999:+	12.5	0	1.73266	0	1	1
183648	POLR3G	ENSG00000113356.12	clean	chr5:90488129-90490592:+	10.3333	0	1.72596	0	1	1
183649	POLR3G	ENSG00000113356.12	clean	chr5:90488129-90495676:+	10.4167	0	1.72478	0	1	1
183650	POLR3G	ENSG00000113356.12	clean	chr5:90495733-90497655:+	8.375	0	1.76201	0	1	1
183651	POLR3G	ENSG00000113356.12	clean	chr5:90497706-90501905:+	7.29167	0.864225	1.65613	0.521834	0.601786	1
183652	POLR3G	ENSG00000113356.12	clean	chr5:90501988-90506527:+	11.0833	0	1.72208	0	1	1
183653	POLR3G	ENSG00000113356.12	clean	chr5:90506674-90512052:+	6.79167	0	1.7759	0	1	1
183654	LYSMD3	ENSG00000176018.13	clean	chr5:90519009-90525034:-	4.95833	0.387023	1.83274	0.211172	0.832753	1
183655	LYSMD3	ENSG00000176018.13	clean	chr5:90525300-90526918:-	4.20833	0	1.82858	0	1	1
183656	LYSMD3	ENSG00000176018.13	clean	chr5:90525300-90529447:-	4.25	0	1.82543	0	1	1
183657	LYSMD3	ENSG00000176018.13	clean	chr5:90527002-90529447:-	3.91667	0	1.8329	0	1	1
183658	ADGRV1	ENSG00000164199.18	clean	chr5:90529515-90614834:+	0	NA	NA	NA	NA	NA
183659	ADGRV1	ENSG00000164199.18	clean	chr5:90558917-90614834:+	0	NA	NA	NA	NA	NA
183660	ADGRV1	ENSG00000164199.18	clean	chr5:90615019-90617803:+	0	NA	NA	NA	NA	NA
183661	ADGRV1	ENSG00000164199.18	clean	chr5:90617953-90619085:+	0	NA	NA	NA	NA	NA
183662	ADGRV1	ENSG00000164199.18	clean	chr5:90617953-90622596:+	0	NA	NA	NA	NA	NA
183663	ADGRV1	ENSG00000164199.18	clean	chr5:90619181-90622596:+	0	NA	NA	NA	NA	NA
183664	ADGRV1	ENSG00000164199.18	clean	chr5:90622701-90625129:+	0	NA	NA	NA	NA	NA
183665	ADGRV1	ENSG00000164199.18	clean	chr5:90625243-90627210:+	0	NA	NA	NA	NA	NA
183666	ADGRV1	ENSG00000164199.18	clean	chr5:90627776-90628561:+	0.0416667	0	8.49378	0	1	1
183667	ADGRV1	ENSG00000164199.18	clean	chr5:90628832-90629209:+	0	NA	NA	NA	NA	NA
183668	ADGRV1	ENSG00000164199.18	clean	chr5:90629539-90635113:+	0	NA	NA	NA	NA	NA
183669	ADGRV1	ENSG00000164199.18	clean	chr5:90635290-90637724:+	0	NA	NA	NA	NA	NA
183670	ADGRV1	ENSG00000164199.18	clean	chr5:90637948-90642635:+	0	NA	NA	NA	NA	NA
183671	ADGRV1	ENSG00000164199.18	clean	chr5:90640868-90642635:+	0	NA	NA	NA	NA	NA
183672	ADGRV1	ENSG00000164199.18	clean	chr5:90642762-90642855:+	0	NA	NA	NA	NA	NA
183673	ADGRV1	ENSG00000164199.18	clean	chr5:90643041-90643802:+	0	NA	NA	NA	NA	NA
183674	ADGRV1	ENSG00000164199.18	clean	chr5:90643983-90644705:+	0	NA	NA	NA	NA	NA
183675	ADGRV1	ENSG00000164199.18	clean	chr5:90644869-90645967:+	0	NA	NA	NA	NA	NA
183676	ADGRV1	ENSG00000164199.18	clean	chr5:90646091-90647497:+	0.0416667	0	8.49378	0	1	1
183677	ADGRV1	ENSG00000164199.18	clean	chr5:90647764-90651603:+	0	NA	NA	NA	NA	NA
183678	ADGRV1	ENSG00000164199.18	clean	chr5:90651730-90652345:+	0	NA	NA	NA	NA	NA
183679	ADGRV1	ENSG00000164199.18	clean	chr5:90652563-90653208:+	0	NA	NA	NA	NA	NA
183680	ADGRV1	ENSG00000164199.18	clean	chr5:90653952-90657904:+	0	NA	NA	NA	NA	NA
183681	ADGRV1	ENSG00000164199.18	clean	chr5:90672722-90674053:+	0	NA	NA	NA	NA	NA
183682	ADGRV1	ENSG00000164199.18	clean	chr5:90674234-90675242:+	0	NA	NA	NA	NA	NA
183683	ADGRV1	ENSG00000164199.18	clean	chr5:90675445-90676079:+	0	NA	NA	NA	NA	NA
183684	ADGRV1	ENSG00000164199.18	clean	chr5:90676209-90679548:+	0	NA	NA	NA	NA	NA
183685	ADGRV1	ENSG00000164199.18	clean	chr5:90679629-90681314:+	0	NA	NA	NA	NA	NA
183686	ADGRV1	ENSG00000164199.18	clean	chr5:90681454-90683585:+	0	NA	NA	NA	NA	NA
183687	ADGRV1	ENSG00000164199.18	clean	chr5:90684195-90685779:+	0	NA	NA	NA	NA	NA
183688	ADGRV1	ENSG00000164199.18	clean	chr5:90690076-90690796:+	0	NA	NA	NA	NA	NA
183689	ADGRV1	ENSG00000164199.18	clean	chr5:90691041-90692604:+	0	NA	NA	NA	NA	NA
183690	ADGRV1	ENSG00000164199.18	clean	chr5:90692786-90693889:+	0	NA	NA	NA	NA	NA
183691	ADGRV1	ENSG00000164199.18	clean	chr5:90694701-90696936:+	0	NA	NA	NA	NA	NA
183692	ADGRV1	ENSG00000164199.18	clean	chr5:90697146-90703664:+	0	NA	NA	NA	NA	NA
183693	ADGRV1	ENSG00000164199.18	clean	chr5:90703795-90704388:+	0	NA	NA	NA	NA	NA
183694	ADGRV1	ENSG00000164199.18	clean	chr5:90704488-90705399:+	0	NA	NA	NA	NA	NA
183695	ADGRV1	ENSG00000164199.18	clean	chr5:90705579-90706230:+	0	NA	NA	NA	NA	NA
183696	ADGRV1	ENSG00000164199.18	clean	chr5:90706394-90708815:+	0	NA	NA	NA	NA	NA
183697	ADGRV1	ENSG00000164199.18	clean	chr5:90708909-90710980:+	0	NA	NA	NA	NA	NA
183698	ADGRV1	ENSG00000164199.18	clean	chr5:90711059-90711183:+	0	NA	NA	NA	NA	NA
183699	ADGRV1	ENSG00000164199.18	clean	chr5:90711322-90712286:+	0	NA	NA	NA	NA	NA
183700	ADGRV1	ENSG00000164199.18	clean	chr5:90712428-90716466:+	0	NA	NA	NA	NA	NA
183701	ADGRV1	ENSG00000164199.18	clean	chr5:90716729-90720047:+	0	NA	NA	NA	NA	NA
183702	ADGRV1	ENSG00000164199.18	clean	chr5:90720223-90720934:+	0	NA	NA	NA	NA	NA
183703	ADGRV1	ENSG00000164199.18	clean	chr5:90721059-90724831:+	0	NA	NA	NA	NA	NA
183704	ADGRV1	ENSG00000164199.18	clean	chr5:90724989-90725085:+	0	NA	NA	NA	NA	NA
183705	ADGRV1	ENSG00000164199.18	clean	chr5:90725232-90725548:+	0	NA	NA	NA	NA	NA
183706	ADGRV1	ENSG00000164199.18	clean	chr5:90725656-90728668:+	0	NA	NA	NA	NA	NA
183707	ADGRV1	ENSG00000164199.18	clean	chr5:90728933-90729641:+	0	NA	NA	NA	NA	NA
183708	ADGRV1	ENSG00000164199.18	clean	chr5:90729764-90745045:+	0	NA	NA	NA	NA	NA
183709	ADGRV1	ENSG00000164199.18	clean	chr5:90745265-90745590:+	0	NA	NA	NA	NA	NA
183710	ADGRV1	ENSG00000164199.18	clean	chr5:90745795-90750550:+	0	NA	NA	NA	NA	NA
183711	ADGRV1	ENSG00000164199.18	clean	chr5:90750697-90753573:+	0	NA	NA	NA	NA	NA
183712	ADGRV1	ENSG00000164199.18	clean	chr5:90753829-90754982:+	0	NA	NA	NA	NA	NA
183713	ADGRV1	ENSG00000164199.18	clean	chr5:90755185-90756453:+	0	NA	NA	NA	NA	NA
183714	ADGRV1	ENSG00000164199.18	clean	chr5:90755185-90756978:+	0.0416667	0	8.49378	0	1	1
183715	ADGRV1	ENSG00000164199.18	clean	chr5:90756630-90756978:+	0.0416667	0	8.49378	0	1	1
183716	ADGRV1	ENSG00000164199.18	clean	chr5:90757161-90759408:+	0	NA	NA	NA	NA	NA
183717	ADGRV1	ENSG00000164199.18	clean	chr5:90759588-90763304:+	0	NA	NA	NA	NA	NA
183718	ADGRV1	ENSG00000164199.18	clean	chr5:90763469-90774185:+	0	NA	NA	NA	NA	NA
183719	ADGRV1	ENSG00000164199.18	clean	chr5:90774303-90776452:+	0	NA	NA	NA	NA	NA
183720	ADGRV1	ENSG00000164199.18	clean	chr5:90776576-90777904:+	0	NA	NA	NA	NA	NA
183721	ADGRV1	ENSG00000164199.18	clean	chr5:90778043-90778426:+	0	NA	NA	NA	NA	NA
183722	ADGRV1	ENSG00000164199.18	clean	chr5:90778609-90778864:+	0	NA	NA	NA	NA	NA
183723	ADGRV1	ENSG00000164199.18	clean	chr5:90779097-90781429:+	0	NA	NA	NA	NA	NA
183724	ADGRV1	ENSG00000164199.18	clean	chr5:90781578-90783123:+	0	NA	NA	NA	NA	NA
183725	ADGRV1	ENSG00000164199.18	clean	chr5:90783325-90783837:+	0	NA	NA	NA	NA	NA
183726	ADGRV1	ENSG00000164199.18	clean	chr5:90784057-90788070:+	0	NA	NA	NA	NA	NA
183727	ADGRV1	ENSG00000164199.18	clean	chr5:90788310-90789701:+	0	NA	NA	NA	NA	NA
183728	ADGRV1	ENSG00000164199.18	clean	chr5:90789851-90790872:+	0	NA	NA	NA	NA	NA
183729	ADGRV1	ENSG00000164199.18	clean	chr5:90791346-90802738:+	0	NA	NA	NA	NA	NA
183730	ADGRV1	ENSG00000164199.18	clean	chr5:90802882-90805283:+	0	NA	NA	NA	NA	NA
183731	ADGRV1	ENSG00000164199.18	clean	chr5:90802882-90810232:+	0	NA	NA	NA	NA	NA
183732	ADGRV1	ENSG00000164199.18	clean	chr5:90805458-90807601:+	0	NA	NA	NA	NA	NA
183733	ADGRV1	ENSG00000164199.18	clean	chr5:90807737-90810232:+	0	NA	NA	NA	NA	NA
183734	ADGRV1	ENSG00000164199.18	clean	chr5:90811338-90815618:+	0.0416667	0	8.49378	0	1	1
183735	ADGRV1	ENSG00000164199.18	clean	chr5:90822182-90840577:+	0.0416667	0	8.49378	0	1	1
183736	ADGRV1	ENSG00000164199.18	clean	chr5:90823596-90828943:+	0	NA	NA	NA	NA	NA
183737	ADGRV1	ENSG00000164199.18	clean	chr5:90829186-90840577:+	0.0416667	0	8.49378	0	1	1
183738	ADGRV1	ENSG00000164199.18	clean	chr5:90840985-90848636:+	0	NA	NA	NA	NA	NA
183739	ADGRV1	ENSG00000164199.18	clean	chr5:90846599-90848636:+	0	NA	NA	NA	NA	NA
183740	ADGRV1	ENSG00000164199.18	clean	chr5:90848821-90853283:+	0	NA	NA	NA	NA	NA
183741	ADGRV1	ENSG00000164199.18	clean	chr5:90853533-90854061:+	0	NA	NA	NA	NA	NA
183742	ADGRV1	ENSG00000164199.18	clean	chr5:90854201-90855740:+	0	NA	NA	NA	NA	NA
183743	ADGRV1	ENSG00000164199.18	clean	chr5:90855901-90863756:+	0	NA	NA	NA	NA	NA
183744	ADGRV1	ENSG00000164199.18	clean	chr5:90863857-90965414:+	0	NA	NA	NA	NA	NA
183745	ADGRV1	ENSG00000164199.18	clean	chr5:90899323-90965414:+	0	NA	NA	NA	NA	NA
183746	ADGRV1	ENSG00000164199.18	clean	chr5:90929398-90965414:+	0	NA	NA	NA	NA	NA
183747	ADGRV1	ENSG00000164199.18	clean	chr5:90931218-90965414:+	0	NA	NA	NA	NA	NA
183748	ADGRV1	ENSG00000164199.18	clean	chr5:90965531-90985343:+	0.125	0	8.49378	0	1	1
183749	ADGRV1	ENSG00000164199.18	clean	chr5:90985522-91072446:+	0.125	0	8.47335	0	1	1
183750	ADGRV1	ENSG00000164199.18	clean	chr5:91072604-91102218:+	0.0833333	0	8.49378	0	1	1
183751	ADGRV1	ENSG00000164199.18	clean	chr5:91091792-91092619:+	0	NA	NA	NA	NA	NA
183752	ADGRV1	ENSG00000164199.18	clean	chr5:91091792-91102218:+	0.0833333	0	8.49378	0	1	1
183753	ADGRV1	ENSG00000164199.18	clean	chr5:91092673-91102218:+	0.0833333	0	8.49378	0	1	1
183754	ADGRV1	ENSG00000164199.18	clean	chr5:91102340-91150029:+	0.125	0	8.49378	0	1	1
183755	ADGRV1	ENSG00000164199.18	clean	chr5:91102340-91153220:+	0.333333	0	8.49378	0	1	1
183756	ADGRV1	ENSG00000164199.18	clean	chr5:91102340-91163781:+	0.25	0	8.49378	0	1	1
183757	ADGRV1	ENSG00000164199.18	clean	chr5:91150221-91153220:+	0.291667	0	8.49378	0	1	1
183758	ADGRV1	ENSG00000164199.18	clean	chr5:91153398-91163781:+	0.208333	0	8.49378	0	1	1
183759	ARRDC3	ENSG00000113369.9	clean	chr5:91371456-91373683:-	15.125	-0.40429	0.734333	-0.550553	0.58194	1
183760	ARRDC3	ENSG00000113369.9	clean	chr5:91373838-91374113:-	19.3333	0.423545	0.652971	0.648644	0.516569	1
183761	ARRDC3	ENSG00000113369.9	clean	chr5:91374276-91374921:-	12.625	0.203873	0.939144	0.217083	0.828143	1
183762	ARRDC3	ENSG00000113369.9	clean	chr5:91375178-91375510:-	12.0417	1.65711	1.26276	1.31229	0.189422	1
183763	ARRDC3	ENSG00000113369.9	clean	chr5:91375613-91376620:-	17.125	0.234169	0.98462	0.237827	0.812016	1
183764	ARRDC3	ENSG00000113369.9	clean	chr5:91375613-91378693:-	19.7083	0.199791	0.717502	0.278453	0.780664	1
183765	ARRDC3	ENSG00000113369.9	clean	chr5:91376768-91378693:-	18.375	0.144675	0.632158	0.228859	0.818979	1
183766	ARRDC3	ENSG00000113369.9	clean	chr5:91378775-91379881:-	16.3333	1.0458	0.599432	1.74466	0.0810447	1
183767	ARRDC3	ENSG00000113369.9	clean	chr5:91378775-91380779:-	16.25	0.938888	0.60425	1.55381	0.120231	1
183768	ARRDC3	ENSG00000113369.9	clean	chr5:91378775-91382812:-	16.7083	0.865232	0.568372	1.5223	0.127934	1
183769	NR2F1	ENSG00000175745.14	known-exon	chr5:93585107-93585182:+	1	1.16991	3.6113	0.323958	0.74597	1
183770	NR2F1	ENSG00000175745.14	clean	chr5:93585486-93587916:+	13.1667	0.38763	1.12785	0.34369	0.73108	1
183771	NR2F1	ENSG00000175745.14	clean	chr5:93587243-93587916:+	13.25	0.45802	0.989954	0.462668	0.643603	1
183772	NR2F1	ENSG00000175745.14	clean	chr5:93587571-93587916:+	13.625	0.387631	0.84634	0.458009	0.646946	1
183773	NR2F1	ENSG00000175745.14	clean	chr5:93588444-93593561:+	11.4167	-0.219358	0.984413	-0.222831	0.823667	1
183774	NR2F1	ENSG00000175745.14	clean	chr5:93592186-93593561:+	11.0833	-0.482392	1.26645	-0.3809	0.703278	1
183775	FAM172A	ENSG00000113391.19	clean	chr5:93621129-93776158:-	5.08333	0	1.85171	0	1	1
183776	FAM172A	ENSG00000113391.19	clean	chr5:93776243-93784382:-	3.45833	0	1.91894	0	1	1
183777	FAM172A	ENSG00000113391.19	clean	chr5:93784499-93824147:-	5.04167	0	1.86762	0	1	1
183778	FAM172A	ENSG00000113391.19	clean	chr5:93824267-93881469:-	3.33333	0	1.93212	0	1	1
183779	FAM172A	ENSG00000113391.19	clean	chr5:93881688-93958776:-	6.5	0	1.78432	0	1	1
183780	FAM172A	ENSG00000113391.19	clean	chr5:93881688-93964457:-	8.66667	0	1.75721	0	1	1
183781	FAM172A	ENSG00000113391.19	clean	chr5:93910911-93958776:-	6.41667	0	1.7828	0	1	1
183782	FAM172A	ENSG00000113391.19	clean	chr5:93958968-93964457:-	8.58333	0	1.76245	0	1	1
183783	FAM172A	ENSG00000113391.19	clean	chr5:93964523-94050730:-	6.20833	0	1.7923	0	1	1
183784	FAM172A	ENSG00000113391.19	clean	chr5:93964523-94053125:-	8.95833	0	1.75087	0	1	1
183785	FAM172A	ENSG00000113391.19	clean	chr5:94050831-94053125:-	8.45833	0	1.77132	0	1	1
183786	FAM172A	ENSG00000113391.19	clean	chr5:94053227-94074645:-	7.25	0	1.75094	0	1	1
183787	FAM172A	ENSG00000113391.19	clean	chr5:94053227-94111510:-	7.79167	0	1.74857	0	1	1
183788	FAM172A	ENSG00000113391.19	clean	chr5:94074769-94111510:-	6.75	0	1.79336	0	1	1
183789	KIAA0825	ENSG00000185261.14	clean	chr5:94154124-94384367:-	1.58333	0	2.44321	0	1	1
183790	KIAA0825	ENSG00000185261.14	clean	chr5:94384462-94386245:-	3.58333	0	1.90203	0	1	1
183791	KIAA0825	ENSG00000185261.14	clean	chr5:94386404-94391534:-	3.58333	0	2.02595	0	1	1
183792	KIAA0825	ENSG00000185261.14	clean	chr5:94391694-94396100:-	3.79167	0	1.88276	0	1	1
183793	KIAA0825	ENSG00000185261.14	clean	chr5:94396509-94403568:-	2.95833	1.04926	2.01821	0.519896	0.603136	1
183794	KIAA0825	ENSG00000185261.14	clean	chr5:94403793-94417200:-	4.04167	0	1.8691	0	1	1
183795	KIAA0825	ENSG00000185261.14	clean	chr5:94417365-94439981:-	5.79167	0	1.78571	0	1	1
183796	KIAA0825	ENSG00000185261.14	clean	chr5:94440121-94452958:-	2.83333	0	1.95059	0	1	1
183797	KIAA0825	ENSG00000185261.14	clean	chr5:94453069-94462386:-	2.58333	-0.817404	1.99239	-0.410263	0.681613	1
183798	KIAA0825	ENSG00000185261.14	clean	chr5:94462569-94464868:-	4.66667	-0.105316	1.80612	-0.058311	0.953501	1
183799	KIAA0825	ENSG00000185261.14	clean	chr5:94465059-94469960:-	4.70833	-1.71307	1.72745	-0.991675	0.321356	1
183800	KIAA0825	ENSG00000185261.14	clean	chr5:94470111-94471465:-	5	-0.0342153	1.19924	-0.0285307	0.977239	1
183801	KIAA0825	ENSG00000185261.14	clean	chr5:94471731-94473291:-	2.70833	0	1.98606	0	1	1
183802	KIAA0825	ENSG00000185261.14	clean	chr5:94473519-94477110:-	2.91667	0	1.94841	0	1	1
183803	KIAA0825	ENSG00000185261.14	clean	chr5:94477205-94484768:-	2.33333	0	2.06975	0	1	1
183804	KIAA0825	ENSG00000185261.14	clean	chr5:94484930-94520247:-	1.875	0	2.47998	0	1	1
183805	KIAA0825	ENSG00000185261.14	clean	chr5:94520917-94523929:-	2.79167	-0.286127	1.97866	-0.144606	0.885022	1
183806	KIAA0825	ENSG00000185261.14	clean	chr5:94524098-94536995:-	4.125	0	1.85291	0	1	1
183807	KIAA0825	ENSG00000185261.14	clean	chr5:94537127-94582432:-	2.91667	0	1.96862	0	1	1
183808	KIAA0825	ENSG00000185261.14	clean	chr5:94537127-94618499:-	3.125	0	1.91861	0	1	1
183809	KIAA0825	ENSG00000185261.14	clean	chr5:94582583-94618499:-	2.79167	0	1.94	0	1	1
183810	SLF1	ENSG00000133302.13	clean	chr5:94618765-94620064:+	34.5833	-0.355659	0.554044	-0.641932	0.520917	1
183811	SLF1	ENSG00000133302.13	clean	chr5:94618765-94628810:+	38.25	-0.989367	0.832327	-1.18868	0.234567	1
183812	SLF1	ENSG00000133302.13	clean	chr5:94620171-94628810:+	38.0833	-0.311297	0.921704	-0.33774	0.735559	1
183813	SLF1	ENSG00000133302.13	clean	chr5:94628924-94629091:+	34.25	1.18489	0.887862	1.33455	0.182025	1
183814	SLF1	ENSG00000133302.13	clean	chr5:94629167-94629663:+	44.6667	-0.410138	0.957955	-0.428139	0.66855	1
183815	SLF1	ENSG00000133302.13	clean	chr5:94629167-94630502:+	45.0833	0.0679457	0.89382	0.0760172	0.939405	1
183816	SLF1	ENSG00000133302.13	clean	chr5:94630743-94643272:+	40.0833	-1.343	1.5952	-0.841897	0.399846	1
183817	SLF1	ENSG00000133302.13	clean	chr5:94643435-94649453:+	39.5417	-0.756773	0.765893	-0.988092	0.323108	1
183818	SLF1	ENSG00000133302.13	clean	chr5:94649597-94651701:+	40.1667	-0.661392	0.915461	-0.722469	0.470006	1
183819	SLF1	ENSG00000133302.13	clean	chr5:94651845-94653271:+	42.7083	-0.67446	0.884921	-0.762169	0.445959	1
183820	SLF1	ENSG00000133302.13	clean	chr5:94653421-94654629:+	36.125	-0.0244854	0.891966	-0.027451	0.9781	1
183821	SLF1	ENSG00000133302.13	clean	chr5:94654752-94662297:+	39	-0.482781	1.47358	-0.327626	0.743195	1
183822	SLF1	ENSG00000133302.13	clean	chr5:94662351-94663749:+	33.75	-0.698695	0.97384	-0.717464	0.473088	1
183823	SLF1	ENSG00000133302.13	clean	chr5:94663908-94665860:+	39.2917	-0.491127	0.799706	-0.614135	0.539126	1
183824	SLF1	ENSG00000133302.13	clean	chr5:94666024-94670150:+	27.8333	-1.35924	1.58884	-0.855491	0.392279	1
183825	SLF1	ENSG00000133302.13	clean	chr5:94670279-94670842:+	26.25	-0.355875	1.21731	-0.292345	0.770023	1
183826	SLF1	ENSG00000133302.13	clean	chr5:94671008-94678807:+	27.1667	-0.675897	0.712877	-0.948126	0.343065	1
183827	SLF1	ENSG00000133302.13	clean	chr5:94678955-94686572:+	26.875	-1.43795	0.767824	-1.87276	0.0611013	1
183828	SLF1	ENSG00000133302.13	clean	chr5:94686718-94688505:+	31.8333	-0.780924	0.9	-0.867694	0.385562	1
183829	SLF1	ENSG00000133302.13	clean	chr5:94688669-94689472:+	36.875	-0.761015	0.668846	-1.1378	0.255203	1
183830	SLF1	ENSG00000133302.13	clean	chr5:94689606-94691563:+	32.75	-0.647416	0.647264	-1.00024	0.317197	1
183831	SLF1	ENSG00000133302.13	clean	chr5:94691656-94692073:+	32.9583	0.204356	1.37036	0.149126	0.881454	1
183832	SLF1	ENSG00000133302.13	clean	chr5:94692256-94694830:+	68.1667	-0.40439	0.389356	-1.03861	0.298984	1
183833	SLF1	ENSG00000133302.13	clean	chr5:94692256-94708224:+	66.5833	-0.357395	0.42896	-0.833167	0.404751	1
183834	MCTP1	ENSG00000175471.19	clean	chr5:94707567-94708511:-	1.08333	0	3.03313	0	1	1
183835	SLF1	ENSG00000133302.13	clean	chr5:94708289-94739163:+	11.0833	0	1.723	0	1	1
183836	MCTP1	ENSG00000175471.19	clean	chr5:94708609-94710817:-	1.20833	0	2.6432	0	1	1
183837	MCTP1	ENSG00000175471.19	clean	chr5:94710927-94714776:-	2.04167	0	2.07571	0	1	1
183838	MCTP1	ENSG00000175471.19	clean	chr5:94714886-94779109:-	1.58333	0	2.47721	0	1	1
183839	MCTP1	ENSG00000175471.19	clean	chr5:94779163-94784827:-	2.75	0	1.93571	0	1	1
183840	MCTP1	ENSG00000175471.19	clean	chr5:94779163-94799012:-	2.79167	0	1.93155	0	1	1
183841	MCTP1	ENSG00000175471.19	clean	chr5:94779163-94868332:-	2.83333	0	1.92919	0	1	1
183842	MCTP1	ENSG00000175471.19	clean	chr5:94799132-94868332:-	1.79167	0	2.31439	0	1	1
183843	MCTP1	ENSG00000175471.19	known-exon	chr5:94867382-94868332:-	1.875	1.40925	2.23372	0.630901	0.528105	1
183844	MCTP1	ENSG00000175471.19	clean	chr5:94868452-94870416:-	2.08333	0	2.13496	0	1	1
183845	MCTP1	ENSG00000175471.19	clean	chr5:94870491-94870871:-	2.41667	1.44722	1.99441	0.72564	0.46806	1
183846	MCTP1	ENSG00000175471.19	clean	chr5:94870973-94871314:-	3.20833	2.08378	1.91773	1.08659	0.277218	1
183847	MCTP1	ENSG00000175471.19	clean	chr5:94871417-94873138:-	2.5	0	1.99212	0	1	1
183848	MCTP1	ENSG00000175471.19	clean	chr5:94873241-94888878:-	3.41667	0	1.90825	0	1	1
183849	MCTP1	ENSG00000175471.19	clean	chr5:94888972-94894648:-	2.75	0	1.92627	0	1	1
183850	MCTP1	ENSG00000175471.19	clean	chr5:94894835-94909250:-	3.20833	0	1.92234	0	1	1
183851	MCTP1	ENSG00000175471.19	clean	chr5:94909381-94912805:-	4.125	0	1.91255	0	1	1
183852	MCTP1	ENSG00000175471.19	clean	chr5:94912976-94917895:-	3.75	0	1.91835	0	1	1
183853	MCTP1	ENSG00000175471.19	clean	chr5:94912976-94923961:-	3.75	0	1.91835	0	1	1
183854	MCTP1	ENSG00000175471.19	clean	chr5:94912976-94929627:-	3.75	0	1.91835	0	1	1
183855	MCTP1	ENSG00000175471.19	clean	chr5:94912976-94931952:-	3.75	0	1.91835	0	1	1
183856	MCTP1	ENSG00000175471.19	clean	chr5:94912976-94940083:-	4.20833	0	1.86062	0	1	1
183857	MCTP1	ENSG00000175471.19	clean	chr5:94917973-94923961:-	1.875	0	2.22332	0	1	1
183858	MCTP1	ENSG00000175471.19	clean	chr5:94924021-94931952:-	2.04167	0	2.22471	0	1	1
183859	MCTP1	ENSG00000175471.19	clean	chr5:94924021-94940083:-	2.95833	0	1.96813	0	1	1
183860	MCTP1	ENSG00000175471.19	clean	chr5:94931991-94940083:-	3.08333	0	1.94377	0	1	1
183861	MCTP1	ENSG00000175471.19	clean	chr5:94940195-94942347:-	3.125	0	2.00928	0	1	1
183862	MCTP1	ENSG00000175471.19	clean	chr5:94942427-94953218:-	2.95833	0	1.91177	0	1	1
183863	MCTP1	ENSG00000175471.19	clean	chr5:94953361-94976744:-	3.08333	0	1.96585	0	1	1
183864	MCTP1	ENSG00000175471.19	clean	chr5:94953361-95017366:-	3.16667	0	1.95464	0	1	1
183865	MCTP1	ENSG00000175471.19	clean	chr5:94953319-95081425:-	2.58333	0	2.04364	0	1	1
183866	MCTP1	ENSG00000175471.19	clean	chr5:94976809-94978983:-	0	NA	NA	NA	NA	NA
183867	MCTP1	ENSG00000175471.19	clean	chr5:95017484-95038068:-	2.5	0	2.07218	0	1	1
183868	MCTP1	ENSG00000175471.19	clean	chr5:95017484-95068784:-	2.5	0	2.07218	0	1	1
183869	MCTP1	ENSG00000175471.19	clean	chr5:95017484-95081425:-	2.58333	0	2.04364	0	1	1
183870	MCTP1	ENSG00000175471.19	clean	chr5:95017484-95154241:-	2.5	0	2.07218	0	1	1
183871	MCTP1	ENSG00000175471.19	clean	chr5:95017484-95283855:-	2.5	0	2.07218	0	1	1
183872	MCTP1	ENSG00000175471.19	clean	chr5:95038187-95081425:-	2.58333	0	2.04364	0	1	1
183873	MCTP1	ENSG00000175471.19	clean	chr5:95068829-95081425:-	2.58333	0	2.04364	0	1	1
183874	MCTP1	ENSG00000175471.19	clean	chr5:95081637-95081800:-	0.0416667	-0.961806	8.49378	-0.113236	0.909843	1
183875	MCTP1	ENSG00000175471.19	clean	chr5:95154274-95166122:-	0	NA	NA	NA	NA	NA
183876	FAM81B	ENSG00000153347.10	clean	chr5:95391513-95392793:+	0	NA	NA	NA	NA	NA
183877	FAM81B	ENSG00000153347.10	clean	chr5:95392897-95396110:+	0	NA	NA	NA	NA	NA
183878	FAM81B	ENSG00000153347.10	clean	chr5:95396175-95396603:+	0	NA	NA	NA	NA	NA
183879	FAM81B	ENSG00000153347.10	clean	chr5:95396175-95406120:+	0	NA	NA	NA	NA	NA
183880	FAM81B	ENSG00000153347.10	clean	chr5:95396175-95413946:+	0	NA	NA	NA	NA	NA
183881	FAM81B	ENSG00000153347.10	clean	chr5:95406308-95410754:+	0	NA	NA	NA	NA	NA
183882	FAM81B	ENSG00000153347.10	clean	chr5:95414190-95420283:+	0	NA	NA	NA	NA	NA
183883	FAM81B	ENSG00000153347.10	clean	chr5:95420402-95428602:+	0	NA	NA	NA	NA	NA
183884	FAM81B	ENSG00000153347.10	clean	chr5:95428732-95436799:+	0	NA	NA	NA	NA	NA
183885	FAM81B	ENSG00000153347.10	clean	chr5:95428732-95448268:+	0	NA	NA	NA	NA	NA
183886	FAM81B	ENSG00000153347.10	clean	chr5:95436906-95446561:+	0	NA	NA	NA	NA	NA
183887	FAM81B	ENSG00000153347.10	clean	chr5:95446697-95448268:+	0	NA	NA	NA	NA	NA
183888	FAM81B	ENSG00000153347.10	clean	chr5:95448464-95450148:+	0	NA	NA	NA	NA	NA
183889	TTC37	ENSG00000198677.11	clean	chr5:95464681-95467865:-	14.75	0.871193	1.74751	0.498535	0.618107	1
183890	TTC37	ENSG00000198677.11	clean	chr5:95467989-95469779:-	15.0833	-1.51573	1.74489	-0.868669	0.385028	1
183891	TTC37	ENSG00000198677.11	clean	chr5:95469910-95478289:-	13.4167	0	1.75867	0	1	1
183892	TTC37	ENSG00000198677.11	clean	chr5:95478442-95482472:-	13.5417	0	1.74166	0	1	1
183893	TTC37	ENSG00000198677.11	clean	chr5:95482631-95484723:-	12.75	0.284977	1.73545	0.164209	0.869567	1
183894	TTC37	ENSG00000198677.11	clean	chr5:95484845-95490907:-	14.8333	0	1.94721	0	1	1
183895	TTC37	ENSG00000198677.11	clean	chr5:95491036-95494681:-	9.875	0	1.74334	0	1	1
183896	TTC37	ENSG00000198677.11	clean	chr5:95494793-95494963:-	12.4167	0.102973	1.72908	0.0595535	0.952511	1
183897	TTC37	ENSG00000198677.11	clean	chr5:95495017-95497415:-	13.7917	-0.104066	1.62653	-0.0639803	0.948986	1
183898	TTC37	ENSG00000198677.11	clean	chr5:95497488-95498369:-	9.625	-1.97739	1.79321	-1.10271	0.270152	1
183899	TTC37	ENSG00000198677.11	clean	chr5:95498591-95502879:-	11.4167	0	1.90363	0	1	1
183900	TTC37	ENSG00000198677.11	clean	chr5:95503003-95503813:-	12.5417	-0.512449	1.33064	-0.385115	0.700152	1
183901	TTC37	ENSG00000198677.11	clean	chr5:95503938-95506933:-	10.0417	0	1.75337	0	1	1
183902	TTC37	ENSG00000198677.11	clean	chr5:95507011-95509593:-	10.875	-1.88143	1.64795	-1.14168	0.253586	1
183903	TTC37	ENSG00000198677.11	clean	chr5:95509687-95512476:-	7.375	-1.13039	2.10501	-0.536999	0.591269	1
183904	TTC37	ENSG00000198677.11	clean	chr5:95512618-95513570:-	13.1667	-2.08853	1.29701	-1.61026	0.107341	1
183905	TTC37	ENSG00000198677.11	clean	chr5:95513645-95514854:-	13.6667	-0.00607587	1.39773	-0.00434697	0.996532	1
183906	TTC37	ENSG00000198677.11	clean	chr5:95514923-95515012:-	11.3333	0	1.74449	0	1	1
183907	TTC37	ENSG00000198677.11	clean	chr5:95514923-95516352:-	11.3333	0	1.74449	0	1	1
183908	TTC37	ENSG00000198677.11	clean	chr5:95516409-95516524:-	13.25	-1.1865	1.75323	-0.676751	0.498564	1
183909	TTC37	ENSG00000198677.11	clean	chr5:95516586-95516671:-	8.75	-0.760422	1.18291	-0.642838	0.520329	1
183910	TTC37	ENSG00000198677.11	clean	chr5:95516750-95516915:-	9.70833	-2.24122	1.57751	-1.42073	0.155395	1
183911	TTC37	ENSG00000198677.11	clean	chr5:95517060-95517145:-	10.625	0.361404	1.7327	0.208578	0.834778	1
183912	TTC37	ENSG00000198677.11	clean	chr5:95517322-95520715:-	9.125	-0.326809	1.74417	-0.187372	0.851369	1
183913	TTC37	ENSG00000198677.11	clean	chr5:95520818-95522053:-	9.41667	0.32825	1.65416	0.198439	0.842701	1
183914	TTC37	ENSG00000198677.11	clean	chr5:95522307-95523201:-	15.7917	-1.08919	1.42184	-0.766043	0.443651	1
183915	TTC37	ENSG00000198677.11	clean	chr5:95523326-95523654:-	10.8333	0	1.74044	0	1	1
183916	TTC37	ENSG00000198677.11	clean	chr5:95523834-95524464:-	11.0417	-0.27376	1.73443	-0.157838	0.874584	1
183917	TTC37	ENSG00000198677.11	clean	chr5:95524591-95525397:-	14.2917	-1.2718	1.43222	-0.887992	0.374545	1
183918	TTC37	ENSG00000198677.11	clean	chr5:95525501-95525586:-	12.6667	-2.63289	1.44349	-1.82397	0.0681561	1
183919	TTC37	ENSG00000198677.11	clean	chr5:95525673-95528012:-	13.0833	-1.41378	1.62369	-0.87072	0.383907	1
183920	TTC37	ENSG00000198677.11	clean	chr5:95528152-95529000:-	11.7917	0.556955	1.74577	0.31903	0.749704	1
183921	TTC37	ENSG00000198677.11	clean	chr5:95529102-95529266:-	10.375	0	1.80426	0	1	1
183922	TTC37	ENSG00000198677.11	clean	chr5:95529102-95530088:-	10.2917	0	1.94503	0	1	1
183923	TTC37	ENSG00000198677.11	clean	chr5:95530229-95536816:-	15.4167	-1.44512	1.73063	-0.835024	0.403704	1
183924	TTC37	ENSG00000198677.11	clean	chr5:95536925-95537042:-	9.875	0	1.77091	0	1	1
183925	TTC37	ENSG00000198677.11	clean	chr5:95537141-95540689:-	11.25	0	1.75663	0	1	1
183926	TTC37	ENSG00000198677.11	clean	chr5:95540830-95541304:-	18.4583	0.322387	1.75585	0.183608	0.854321	1
183927	TTC37	ENSG00000198677.11	clean	chr5:95541380-95541814:-	17.2917	-1.25768	1.72586	-0.728727	0.466169	1
183928	TTC37	ENSG00000198677.11	clean	chr5:95541906-95543183:-	9.83333	0	1.7927	0	1	1
183929	TTC37	ENSG00000198677.11	clean	chr5:95541906-95547060:-	12.125	0	1.73592	0	1	1
183930	TTC37	ENSG00000198677.11	clean	chr5:95543327-95547060:-	10.4167	0	1.75014	0	1	1
183931	TTC37	ENSG00000198677.11	clean	chr5:95547151-95548559:-	11.5417	0.944308	1.72876	0.546233	0.584906	1
183932	TTC37	ENSG00000198677.11	clean	chr5:95548715-95550580:-	7.95833	0	1.7658	0	1	1
183933	TTC37	ENSG00000198677.11	clean	chr5:95550650-95553006:-	7.79167	-1.10381	1.76912	-0.623934	0.532671	1
183934	TTC37	ENSG00000198677.11	clean	chr5:95550650-95554880:-	7.875	-0.142018	1.76661	-0.0803903	0.935927	1
183935	TTC37	ENSG00000198677.11	clean	chr5:95553228-95554935:-	8.04167	-0.142018	1.55507	-0.0913257	0.927234	1
183936	ARSK	ENSG00000164291.17	clean	chr5:95555404-95556207:+	1.83333	0.961796	2.13777	0.449906	0.652778	1
183937	ARSK	ENSG00000164291.17	clean	chr5:95555404-95565997:+	1.75	0	2.19839	0	1	1
183938	ARSK	ENSG00000164291.17	clean	chr5:95566127-95567889:+	2.25	0	2.25705	0	1	1
183939	ARSK	ENSG00000164291.17	clean	chr5:95568049-95582915:+	3.91667	0	1.89865	0	1	1
183940	ARSK	ENSG00000164291.17	clean	chr5:95583198-95586561:+	2.41667	0	2.3349	0	1	1
183941	ARSK	ENSG00000164291.17	clean	chr5:95586733-95591400:+	1.375	0	2.51639	0	1	1
183942	ARSK	ENSG00000164291.17	clean	chr5:95591625-95600846:+	2.25	0	2.21072	0	1	1
183943	ARSK	ENSG00000164291.17	clean	chr5:95601071-95603236:+	1.5	0	2.42318	0	1	1
183944	RFESD	ENSG00000175449.14	clean	chr5:95646817-95652136:+	0.875	0	3.2821	0	1	1
183945	RFESD	ENSG00000175449.14	clean	chr5:95648074-95652136:+	0.875	0	3.2821	0	1	1
183946	RFESD	ENSG00000175449.14	clean	chr5:95652331-95653116:+	1.41667	-0.478763	2.60684	-0.183657	0.854283	1
183947	RFESD	ENSG00000175449.14	clean	chr5:95653214-95654060:+	1.25	0	2.80506	0	1	1
183948	SPATA9	ENSG00000145757.16	clean	chr5:95653209-95655330:-	0	NA	NA	NA	NA	NA
183949	RFESD	ENSG00000175449.14	clean	chr5:95654236-95654332:+	1.5	0	2.53247	0	1	1
183950	RFESD	ENSG00000175449.14	clean	chr5:95654236-95656045:+	1.54167	0	2.44199	0	1	1
183951	RFESD	ENSG00000175449.14	clean	chr5:95654367-95656045:+	0.916667	0	3.49616	0	1	1
183952	SPATA9	ENSG00000145757.16	clean	chr5:95655495-95655948:-	0	NA	NA	NA	NA	NA
183953	SPATA9	ENSG00000145757.16	clean	chr5:95656077-95658771:-	0	NA	NA	NA	NA	NA
183954	SPATA9	ENSG00000145757.16	clean	chr5:95658913-95663952:-	0.25	0	8.45286	0	1	1
183955	RFESD	ENSG00000175449.14	clean	chr5:95659636-95670345:+	0	NA	NA	NA	NA	NA
183956	SPATA9	ENSG00000145757.16	clean	chr5:95664048-95675411:-	0.166667	0	8.49378	0	1	1
183957	SPATA9	ENSG00000145757.16	clean	chr5:95664048-95698587:-	0.375	0	8.49378	0	1	1
183958	RFESD	ENSG00000175449.14	clean	chr5:95670505-95684594:+	0.0416667	0	8.49378	0	1	1
183959	SPATA9	ENSG00000145757.16	clean	chr5:95675639-95682527:-	0	NA	NA	NA	NA	NA
183960	SPATA9	ENSG00000145757.16	clean	chr5:95682616-95682793:-	0.166667	0	8.49378	0	1	1
183961	RHOBTB3	ENSG00000164292.13	clean	chr5:95713590-95717534:+	0	NA	NA	NA	NA	NA
183962	RHOBTB3	ENSG00000164292.13	clean	chr5:95717765-95731858:+	28.375	0	1.70319	0	1	1
183963	RHOBTB3	ENSG00000164292.13	clean	chr5:95731684-95731858:+	30.0833	-0.831188	0.740992	-1.12172	0.26198	1
183964	RHOBTB3	ENSG00000164292.13	clean	chr5:95732084-95736888:+	46	-0.430038	1.09776	-0.391742	0.695249	1
183965	RHOBTB3	ENSG00000164292.13	clean	chr5:95737075-95748332:+	35.75	0	1.70231	0	1	1
183966	RHOBTB3	ENSG00000164292.13	clean	chr5:95748487-95752238:+	48.2917	-0.291377	1.10838	-0.262884	0.79264	1
183967	GLRX	ENSG00000173221.14	clean	chr5:95751460-95816506:-	8.58333	0	1.77182	0	1	1
183968	RHOBTB3	ENSG00000164292.13	clean	chr5:95752350-95755395:+	41.75	-1.07352	1.47192	-0.729331	0.465799	1
183969	RHOBTB3	ENSG00000164292.13	clean	chr5:95755761-95763507:+	66.4583	-0.387138	1.09915	-0.352215	0.724677	1
183970	RHOBTB3	ENSG00000164292.13	clean	chr5:95763620-95768045:+	41.375	-0.185243	1.35253	-0.13696	0.891062	1
183971	RHOBTB3	ENSG00000164292.13	clean	chr5:95767890-95768045:+	41.25	1.72329	1.24627	1.38275	0.166741	1
183972	RHOBTB3	ENSG00000164292.13	clean	chr5:95768166-95780251:+	25.9583	-0.55639	1.38475	-0.401799	0.687832	1
183973	GLRX	ENSG00000173221.14	clean	chr5:95782806-95789589:-	0	NA	NA	NA	NA	NA
183974	RHOBTB3	ENSG00000164292.13	clean	chr5:95783963-95788761:+	36.4167	-0.410506	1.59613	-0.257187	0.797034	1
183975	RHOBTB3	ENSG00000164292.13	clean	chr5:95788858-95793038:+	30.4583	-0.149491	0.924104	-0.161769	0.871488	1
183976	RHOBTB3	ENSG00000164292.13	clean	chr5:95788858-95823836:+	29.1667	0	1.71065	0	1	1
183977	GLRX	ENSG00000173221.14	clean	chr5:95789650-95816506:-	8.58333	0	1.77182	0	1	1
183978	GLRX	ENSG00000173221.14	clean	chr5:95814807-95816506:-	8.625	0	1.77065	0	1	1
183979	GLRX	ENSG00000173221.14	clean	chr5:95816626-95822209:-	8.91667	0	1.73496	0	1	1
183980	GLRX	ENSG00000173221.14	clean	chr5:95816626-95822455:-	8.91667	0	1.73496	0	1	1
183981	ELL2	ENSG00000118985.16	clean	chr5:95888987-95889085:-	31.625	0	1.6988	0	1	1
183982	ELL2	ENSG00000118985.16	clean	chr5:95889130-95891102:-	28.2083	0.368617	0.699067	0.527298	0.597987	1
183983	ELL2	ENSG00000118985.16	clean	chr5:95891274-95895627:-	36.6667	-0.0839382	0.808695	-0.103795	0.917332	1
183984	ELL2	ENSG00000118985.16	clean	chr5:95895691-95898239:-	33.4583	0.025052	0.86455	0.0289769	0.976883	1
183985	ELL2	ENSG00000118985.16	clean	chr5:95898810-95900692:-	29.0833	-0.729817	0.97793	-0.746287	0.455494	1
183986	ELL2	ENSG00000118985.16	clean	chr5:95900780-95900955:-	27.0833	-1.55817	1.59853	-0.974751	0.329684	1
183987	ELL2	ENSG00000118985.16	clean	chr5:95901080-95906522:-	29.4583	-0.800352	1.50955	-0.530191	0.595979	1
183988	ELL2	ENSG00000118985.16	clean	chr5:95901080-95943001:-	31.5	-0.727683	1.26626	-0.57467	0.565514	1
183989	ELL2	ENSG00000118985.16	clean	chr5:95906782-95913770:-	26.4167	-1.00431	1.25672	-0.799152	0.424202	1
183990	ELL2	ENSG00000118985.16	clean	chr5:95906782-95943001:-	27.75	-0.983122	1.25566	-0.782955	0.433654	1
183991	ELL2	ENSG00000118985.16	clean	chr5:95913934-95919423:-	27.125	-0.757549	1.59801	-0.474059	0.635458	1
183992	ELL2	ENSG00000118985.16	clean	chr5:95919545-95943001:-	27.4583	-0.621486	1.08361	-0.573534	0.566283	1
183993	ELL2	ENSG00000118985.16	clean	chr5:95943049-95961574:-	25.2083	-0.749251	1.7177	-0.436193	0.662696	1
183994	PCSK1	ENSG00000175426.11	clean	chr5:96393378-96394863:-	5.08333	0	1.83182	0	1	1
183995	PCSK1	ENSG00000175426.11	clean	chr5:96395025-96397335:-	4.375	0	1.86732	0	1	1
183996	PCSK1	ENSG00000175426.11	clean	chr5:96397469-96398878:-	4.29167	0	1.92982	0	1	1
183997	PCSK1	ENSG00000175426.11	clean	chr5:96399036-96399952:-	4.04167	0	1.90252	0	1	1
183998	PCSK1	ENSG00000175426.11	clean	chr5:96400186-96408222:-	4.20833	0	1.8924	0	1	1
183999	PCSK1	ENSG00000175426.11	clean	chr5:96408323-96410773:-	1.5	0	2.74456	0	1	1
184000	PCSK1	ENSG00000175426.11	clean	chr5:96408323-96412317:-	1.625	0	2.58224	0	1	1
184001	PCSK1	ENSG00000175426.11	clean	chr5:96410986-96412317:-	0.708333	0	4.80409	0	1	1
184002	PCSK1	ENSG00000175426.11	clean	chr5:96412490-96412920:-	1.375	0	3.15582	0	1	1
184003	PCSK1	ENSG00000175426.11	clean	chr5:96412490-96416032:-	1.375	0	3.15582	0	1	1
184004	PCSK1	ENSG00000175426.11	clean	chr5:96416121-96421879:-	2.125	0	2.35138	0	1	1
184005	PCSK1	ENSG00000175426.11	clean	chr5:96421956-96423312:-	2.375	0	2.25593	0	1	1
184006	PCSK1	ENSG00000175426.11	clean	chr5:96423459-96425819:-	1.70833	0	2.76438	0	1	1
184007	PCSK1	ENSG00000175426.11	clean	chr5:96425930-96429212:-	1.29167	0	2.8897	0	1	1
184008	PCSK1	ENSG00000175426.11	clean	chr5:96429317-96432082:-	1.29167	0	3.09378	0	1	1
184009	PCSK1	ENSG00000175426.11	clean	chr5:96429317-96432862:-	1.29167	0	3.09378	0	1	1
184010	PCSK1	ENSG00000175426.11	clean	chr5:96433056-96434065:-	1.29167	0.623149	2.77443	0.224605	0.822287	1
184011	CAST	ENSG00000153113.23	clean	chr5:96525427-96545215:+	0	NA	NA	NA	NA	NA
184012	CAST	ENSG00000153113.23	clean	chr5:96529880-96675538:+	35.0417	0	1.69886	0	1	1
184013	CAST	ENSG00000153113.23	clean	chr5:96545320-96546227:+	0	NA	NA	NA	NA	NA
184014	CAST	ENSG00000153113.23	clean	chr5:96662165-96675538:+	35.2083	-0.758467	1.69849	-0.446553	0.655198	1
184015	CAST	ENSG00000153113.23	clean	chr5:96662497-96675538:+	35.2083	-0.758467	1.69849	-0.446553	0.655198	1
184016	CAST	ENSG00000153113.23	clean	chr5:96663166-96675538:+	35.2083	-0.758467	1.69849	-0.446553	0.655198	1
184017	CAST	ENSG00000153113.23	clean	chr5:96675601-96679316:+	35.5417	0	1.70536	0	1	1
184018	CAST	ENSG00000153113.23	clean	chr5:96675601-96695835:+	35.6667	0	1.7039	0	1	1
184019	CAST	ENSG00000153113.23	clean	chr5:96695907-96714640:+	51.2917	-1.60726	1.5789	-1.01796	0.308696	1
184020	CAST	ENSG00000153113.23	clean	chr5:96695907-96722638:+	62.875	-1.72822	1.579	-1.0945	0.273735	1
184021	CAST	ENSG00000153113.23	clean	chr5:96702915-96714640:+	11.75	-2.14553	1.64116	-1.30733	0.191102	1
184022	CAST	ENSG00000153113.23	clean	chr5:96702915-96722638:+	62.875	-1.72822	1.579	-1.0945	0.273735	1
184023	CAST	ENSG00000153113.23	clean	chr5:96722698-96726753:+	71.75	-0.194106	1.13351	-0.171243	0.864033	1
184024	CAST	ENSG00000153113.23	clean	chr5:96722698-96727488:+	72.0417	-0.188265	1.13351	-0.16609	0.868086	1
184025	CAST	ENSG00000153113.23	clean	chr5:96726859-96727488:+	71.4583	0.265964	1.05661	0.251715	0.801262	1
184026	CAST	ENSG00000153113.23	clean	chr5:96727530-96729152:+	72.9167	0.303214	1.20155	0.252353	0.800768	1
184027	CAST	ENSG00000153113.23	clean	chr5:96727530-96729611:+	83.7083	-0.129634	1.13651	-0.114063	0.909188	1
184028	CAST	ENSG00000153113.23	clean	chr5:96728418-96729152:+	50.8333	1.24453	1.27651	0.974948	0.329586	1
184029	CAST	ENSG00000153113.23	clean	chr5:96729209-96729611:+	83.1667	-0.00307851	1.01243	-0.00304071	0.997574	1
184030	CAST	ENSG00000153113.23	clean	chr5:96729725-96730779:+	69.5833	0.0546819	0.858775	0.0636743	0.94923	1
184031	CAST	ENSG00000153113.23	clean	chr5:96729725-96736171:+	69.0417	-0.307886	1.35239	-0.227661	0.81991	1
184032	CAST	ENSG00000153113.23	clean	chr5:96729725-96737848:+	71.0417	0.362976	1.21284	0.299278	0.764728	1
184033	CAST	ENSG00000153113.23	clean	chr5:96730860-96736171:+	55.5417	-1.03671	1.47085	-0.704836	0.480912	1
184034	CAST	ENSG00000153113.23	clean	chr5:96736240-96737848:+	67.875	-0.00669035	1.00963	-0.00662653	0.994713	1
184035	CAST	ENSG00000153113.23	clean	chr5:96737947-96740037:+	49.75	-2.15781	1.46956	-1.46834	0.142012	1
184036	CAST	ENSG00000153113.23	clean	chr5:96740118-96740744:+	53.4583	0.341293	0.770683	0.442846	0.657877	1
184037	CAST	ENSG00000153113.23	clean	chr5:96740118-96741265:+	54.7917	-0.587523	0.946155	-0.620959	0.534627	1
184038	CAST	ENSG00000153113.23	clean	chr5:96740783-96741265:+	51.8333	-0.361597	1.13621	-0.318247	0.750297	1
184039	CAST	ENSG00000153113.23	clean	chr5:96741358-96741493:+	37.8333	1.27319	1.69331	0.751897	0.452113	1
184040	CAST	ENSG00000153113.23	clean	chr5:96742478-96742654:+	46.75	-0.600352	0.857103	-0.700444	0.48365	1
184041	CAST	ENSG00000153113.23	clean	chr5:96742756-96746341:+	67.0833	-1.07519	1.03617	-1.03766	0.299428	1
184042	CAST	ENSG00000153113.23	clean	chr5:96742756-96747344:+	69.3333	-0.819859	1.05729	-0.775436	0.438082	1
184043	CAST	ENSG00000153113.23	clean	chr5:96743746-96746341:+	66.7917	-0.426263	0.976221	-0.436646	0.662368	1
184044	CAST	ENSG00000153113.23	clean	chr5:96746425-96747344:+	67.4167	-0.533329	1.0908	-0.488932	0.62489	1
184045	CAST	ENSG00000153113.23	clean	chr5:96747392-96748517:+	58.5833	-0.635587	0.945392	-0.672299	0.501393	1
184046	CAST	ENSG00000153113.23	clean	chr5:96748613-96750586:+	49.875	0.905121	1.57944	0.573064	0.566601	1
184047	CAST	ENSG00000153113.23	clean	chr5:96750682-96754059:+	61.6667	-1.83901	1.58646	-1.1592	0.246376	1
184048	CAST	ENSG00000153113.23	clean	chr5:96754161-96754657:+	74.25	0.324839	1.68959	0.192259	0.847539	1
184049	CAST	ENSG00000153113.23	clean	chr5:96754741-96757443:+	49.5	-0.214845	0.880277	-0.244065	0.807181	1
184050	CAST	ENSG00000153113.23	clean	chr5:96757494-96757582:+	48.5	-0.389768	1.34226	-0.290381	0.771525	1
184051	CAST	ENSG00000153113.23	clean	chr5:96757654-96762273:+	57.5	-1.3369	1.47307	-0.907563	0.364109	1
184052	CAST	ENSG00000153113.23	clean	chr5:96762372-96765220:+	77.2083	-1.11437	1.46947	-0.75835	0.448242	1
184053	ERAP1	ENSG00000164307.13	clean	chr5:96763228-96776403:-	0.208333	0	8.43233	0	1	1
184054	CAST	ENSG00000153113.23	clean	chr5:96765325-96766052:+	79	-0.377259	1.1458	-0.329254	0.741963	1
184055	CAST	ENSG00000153113.23	clean	chr5:96766145-96767437:+	86.8333	-0.480584	0.939208	-0.51169	0.608868	1
184056	CAST	ENSG00000153113.23	clean	chr5:96767482-96767906:+	81.9167	-0.758182	1.68788	-0.449193	0.653292	1
184057	CAST	ENSG00000153113.23	clean	chr5:96767999-96770530:+	79.5417	0.846929	1.34207	0.631062	0.528	1
184058	CAST	ENSG00000153113.23	clean	chr5:96767999-96771643:+	80.4583	-0.175237	1.13003	-0.155074	0.876763	1
184059	CAST	ENSG00000153113.23	clean	chr5:96770602-96771643:+	74.1667	-1.71099	1.4103	-1.21321	0.22505	1
184060	CAST	ENSG00000153113.23	clean	chr5:96771702-96772639:+	54.5	0.0851396	0.951876	0.089444	0.928729	1
184061	ERAP1	ENSG00000164307.13	known-exon	chr5:96776194-96776403:-	3.33333	-0.479166	1.62152	-0.295504	0.767609	1
184062	ERAP1	ENSG00000164307.13	clean	chr5:96776551-96780422:-	2.375	0	2.05621	0	1	1
184063	ERAP1	ENSG00000164307.13	clean	chr5:96780504-96781057:-	3.29167	0	1.8965	0	1	1
184064	ERAP1	ENSG00000164307.13	clean	chr5:96781198-96781692:-	3.75	0	1.87849	0	1	1
184065	ERAP1	ENSG00000164307.13	clean	chr5:96781854-96783050:-	3.54167	0	1.88055	0	1	1
184066	ERAP1	ENSG00000164307.13	clean	chr5:96783235-96783923:-	4.58333	0.260595	1.95661	0.133187	0.894045	1
184067	ERAP1	ENSG00000164307.13	clean	chr5:96784080-96785787:-	3.41667	0	1.92035	0	1	1
184068	ERAP1	ENSG00000164307.13	clean	chr5:96785971-96786469:-	3.45833	0	1.95273	0	1	1
184069	ERAP1	ENSG00000164307.13	clean	chr5:96786549-96786657:-	4.16667	0	1.88125	0	1	1
184070	ERAP1	ENSG00000164307.13	clean	chr5:96786549-96788530:-	4.16667	0	1.88125	0	1	1
184071	ERAP1	ENSG00000164307.13	clean	chr5:96788685-96790295:-	3.41667	0	1.93156	0	1	1
184072	ERAP1	ENSG00000164307.13	clean	chr5:96790367-96790511:-	3.75	0	1.88545	0	1	1
184073	ERAP1	ENSG00000164307.13	clean	chr5:96790643-96792060:-	3.25	0	1.97528	0	1	1
184074	ERAP1	ENSG00000164307.13	clean	chr5:96792192-96793399:-	4.5	0	1.83741	0	1	1
184075	ERAP1	ENSG00000164307.13	clean	chr5:96793513-96793802:-	4.625	0	1.84233	0	1	1
184076	ERAP1	ENSG00000164307.13	clean	chr5:96793957-96795041:-	5.04167	0	1.82547	0	1	1
184077	ERAP1	ENSG00000164307.13	clean	chr5:96795162-96797174:-	4.20833	0	1.91634	0	1	1
184078	ERAP1	ENSG00000164307.13	clean	chr5:96797309-96800861:-	3.125	0	1.99765	0	1	1
184079	ERAP1	ENSG00000164307.13	clean	chr5:96797309-96803402:-	5.66667	0	1.84874	0	1	1
184080	ERAP1	ENSG00000164307.13	clean	chr5:96801000-96803402:-	5.375	0	1.89139	0	1	1
184081	ERAP1	ENSG00000164307.13	clean	chr5:96803939-96804820:-	0.25	0	8.47335	0	1	1
184082	ERAP1	ENSG00000164307.13	clean	chr5:96803827-96807859:-	3.25	0	1.94659	0	1	1
184083	ERAP1	ENSG00000164307.13	clean	chr5:96804940-96807859:-	3.29167	0	1.93943	0	1	1
184084	ERAP2	ENSG00000164308.17	clean	chr5:96876090-96879563:+	0.166667	0	8.47335	0	1	1
184085	ERAP2	ENSG00000164308.17	clean	chr5:96876527-96879563:+	0.166667	0	8.47335	0	1	1
184086	ERAP2	ENSG00000164308.17	clean	chr5:96880260-96883791:+	0.25	0	8.45286	0	1	1
184087	ERAP2	ENSG00000164308.17	clean	chr5:96881480-96883791:+	0.291667	2.44253	8.45286	0.288959	0.772613	1
184088	ERAP2	ENSG00000164308.17	clean	chr5:96883930-96886654:+	0.625	0	4.98453	0	1	1
184089	ERAP2	ENSG00000164308.17	clean	chr5:96883930-96889184:+	0.875	0	3.33364	0	1	1
184090	ERAP2	ENSG00000164308.17	clean	chr5:96886789-96889184:+	0.5	0	5.26139	0	1	1
184091	ERAP2	ENSG00000164308.17	clean	chr5:96889305-96892298:+	0.5	0	5.8413	0	1	1
184092	ERAP2	ENSG00000164308.17	clean	chr5:96892453-96895245:+	0.375	0	7.59734	0	1	1
184093	ERAP2	ENSG00000164308.17	clean	chr5:96895359-96896372:+	0.125	0	8.47335	0	1	1
184094	ERAP2	ENSG00000164308.17	clean	chr5:96895359-96896731:+	0.25	0	8.41174	0	1	1
184095	ERAP2	ENSG00000164308.17	clean	chr5:96896504-96896731:+	0.208333	0	8.45286	0	1	1
184096	ERAP2	ENSG00000164308.17	clean	chr5:96896863-96900120:+	0.125	0	8.49378	0	1	1
184097	ERAP2	ENSG00000164308.17	clean	chr5:96900189-96901505:+	0.333333	0	8.24855	0	1	1
184098	ERAP2	ENSG00000164308.17	clean	chr5:96901681-96902273:+	0.291667	0	8.47335	0	1	1
184099	ERAP2	ENSG00000164308.17	clean	chr5:96902353-96902642:+	0.541667	-1.54678	4.83271	-0.320065	0.748919	1
184100	ERAP2	ENSG00000164308.17	clean	chr5:96902353-96903376:+	0.375	0	6.95725	0	1	1
184101	ERAP2	ENSG00000164308.17	clean	chr5:96903560-96908960:+	0.375	0	7.70872	0	1	1
184102	ERAP2	ENSG00000164308.17	clean	chr5:96909117-96909579:+	0.25	0	8.45286	0	1	1
184103	ERAP2	ENSG00000164308.17	clean	chr5:96909764-96912636:+	0.0833333	0	8.49378	0	1	1
184104	ERAP2	ENSG00000164308.17	clean	chr5:96912798-96913316:+	0.125	0	8.49378	0	1	1
184105	ERAP2	ENSG00000164308.17	clean	chr5:96913457-96915687:+	0.166667	0	8.47335	0	1	1
184106	ERAP2	ENSG00000164308.17	clean	chr5:96915769-96917461:+	0.166667	0	8.49378	0	1	1
184107	LNPEP	ENSG00000113441.16	clean	chr5:96935695-96935993:+	0.583333	-0.321946	4.84456	-0.0664552	0.947015	1
184108	LNPEP	ENSG00000113441.16	clean	chr5:96936174-96979137:+	8.20833	0	1.79859	0	1	1
184109	LNPEP	ENSG00000113441.16	clean	chr5:96958776-96979137:+	8.125	0	1.80232	0	1	1
184110	LNPEP	ENSG00000113441.16	clean	chr5:96979978-96985079:+	9.375	-2.83755	1.65936	-1.71002	0.087262	1
184111	LNPEP	ENSG00000113441.16	clean	chr5:96985218-96986538:+	7.08333	0	1.78813	0	1	1
184112	LNPEP	ENSG00000113441.16	clean	chr5:96986670-96993014:+	9.66667	0.762487	1.7554	0.434366	0.664023	1
184113	LNPEP	ENSG00000113441.16	clean	chr5:96993135-96993816:+	8.75	0	1.75012	0	1	1
184114	LNPEP	ENSG00000113441.16	clean	chr5:96993971-96996389:+	7.45833	-0.333765	1.76377	-0.189233	0.84991	1
184115	LNPEP	ENSG00000113441.16	clean	chr5:96996503-96998013:+	3.79167	0	1.86004	0	1	1
184116	LNPEP	ENSG00000113441.16	clean	chr5:96998145-97003414:+	5.5	0	1.84728	0	1	1
184117	LNPEP	ENSG00000113441.16	clean	chr5:97003546-97006072:+	9.04167	0	1.75387	0	1	1
184118	LNPEP	ENSG00000113441.16	clean	chr5:97006233-97006426:+	7.45833	1.59052	1.57574	1.00938	0.312792	1
184119	LNPEP	ENSG00000113441.16	clean	chr5:97006515-97013647:+	7.125	0	1.78595	0	1	1
184120	LNPEP	ENSG00000113441.16	clean	chr5:97013831-97014938:+	5.66667	0.485426	1.78744	0.271577	0.785948	1
184121	LNPEP	ENSG00000113441.16	clean	chr5:97015095-97022299:+	8.79167	-0.204366	1.77842	-0.114915	0.908513	1
184122	LNPEP	ENSG00000113441.16	clean	chr5:97022484-97024520:+	9.54167	0	1.782	0	1	1
184123	LNPEP	ENSG00000113441.16	clean	chr5:97024682-97026616:+	6.625	-0.595013	1.79288	-0.331875	0.739984	1
184124	LNPEP	ENSG00000113441.16	clean	chr5:97026757-97027732:+	7.5	-0.0687122	1.78996	-0.0383874	0.969379	1
184125	LNPEP	ENSG00000113441.16	clean	chr5:97027814-97028401:+	9	1.01624	1.7949	0.566184	0.571269	1
184126	LIX1	ENSG00000145721.12	clean	chr5:97095035-97096809:-	0	NA	NA	NA	NA	NA
184127	LIX1	ENSG00000145721.12	clean	chr5:97096887-97105189:-	0	NA	NA	NA	NA	NA
184128	LIX1	ENSG00000145721.12	clean	chr5:97105285-97107359:-	0	NA	NA	NA	NA	NA
184129	LIX1	ENSG00000145721.12	clean	chr5:97107500-97124465:-	0	NA	NA	NA	NA	NA
184130	LIX1	ENSG00000145721.12	clean	chr5:97124629-97137103:-	0	NA	NA	NA	NA	NA
184131	LIX1	ENSG00000145721.12	clean	chr5:97124629-97142494:-	0	NA	NA	NA	NA	NA
184132	LIX1	ENSG00000145721.12	clean	chr5:97137192-97142494:-	0	NA	NA	NA	NA	NA
184133	RIOK2	ENSG00000058729.11	clean	chr5:97163225-97165050:-	10.2083	-0.245111	1.19374	-0.20533	0.837314	1
184134	RIOK2	ENSG00000058729.11	clean	chr5:97165147-97166266:-	12.5417	0.0524676	1.49591	0.0350742	0.972021	1
184135	RIOK2	ENSG00000058729.11	clean	chr5:97167991-97168759:-	10.5833	-0.844047	1.40226	-0.60192	0.547227	1
184136	RIOK2	ENSG00000058729.11	clean	chr5:97168852-97171205:-	7.20833	-1.20079	1.68123	-0.714233	0.475083	1
184137	RIOK2	ENSG00000058729.11	clean	chr5:97171397-97173174:-	8.08333	0.616671	1.78633	0.345217	0.729931	1
184138	RIOK2	ENSG00000058729.11	clean	chr5:97173263-97177115:-	12.0833	-2.77865	1.45461	-1.91024	0.0561029	1
184139	RIOK2	ENSG00000058729.11	clean	chr5:97177291-97177731:-	14.0833	1.2696	1.31264	0.967214	0.333437	1
184140	RIOK2	ENSG00000058729.11	clean	chr5:97177848-97179054:-	12.6667	-0.795067	1.13287	-0.701819	0.482792	1
184141	RIOK2	ENSG00000058729.11	clean	chr5:97179193-97183125:-	12.3333	0	1.73456	0	1	1
184142	RGMB	ENSG00000174136.13	clean	chr5:98768862-98770597:+	0	NA	NA	NA	NA	NA
184143	RGMB	ENSG00000174136.13	clean	chr5:98769625-98770352:+	0	NA	NA	NA	NA	NA
184144	RGMB	ENSG00000174136.13	clean	chr5:98769625-98770597:+	0	NA	NA	NA	NA	NA
184145	RGMB	ENSG00000174136.13	clean	chr5:98770673-98772941:+	0	NA	NA	NA	NA	NA
184146	RGMB	ENSG00000174136.13	clean	chr5:98770673-98773952:+	0	NA	NA	NA	NA	NA
184147	RGMB	ENSG00000174136.13	clean	chr5:98774206-98779579:+	4.95833	0	1.8243	0	1	1
184148	RGMB	ENSG00000174136.13	clean	chr5:98780088-98793084:+	5.66667	-1.3365	1.7031	-0.78475	0.4326	1
184149	RGMB	ENSG00000174136.13	clean	chr5:98780088-98798460:+	5.54167	0.521224	1.80737	0.288389	0.773049	1
184150	CHD1	ENSG00000153922.10	clean	chr5:98856725-98858179:-	14.25	-2.48089	1.45539	-1.70462	0.0882645	1
184151	CHD1	ENSG00000153922.10	clean	chr5:98858390-98858963:-	11.8333	-1.58182	1.50771	-1.04916	0.294106	1
184152	CHD1	ENSG00000153922.10	clean	chr5:98859015-98859971:-	10.25	0.341037	0.812672	0.419649	0.674742	1
184153	CHD1	ENSG00000153922.10	clean	chr5:98860068-98863407:-	7.70833	-0.470026	0.995627	-0.47209	0.636862	1
184154	CHD1	ENSG00000153922.10	clean	chr5:98863586-98868494:-	13.6667	-0.0762344	1.24264	-0.0613486	0.951082	1
184155	CHD1	ENSG00000153922.10	clean	chr5:98868635-98869013:-	11.375	-1.05807	0.942345	-1.1228	0.261521	1
184156	CHD1	ENSG00000153922.10	clean	chr5:98868635-98869753:-	11.9167	-0.541044	0.90414	-0.598408	0.549568	1
184157	CHD1	ENSG00000153922.10	clean	chr5:98869277-98869753:-	11.4167	-0.29218	0.900259	-0.324551	0.745521	1
184158	CHD1	ENSG00000153922.10	clean	chr5:98869882-98870686:-	13	-0.711429	1.20721	-0.589319	0.555648	1
184159	CHD1	ENSG00000153922.10	clean	chr5:98870803-98872050:-	11.4583	-0.810424	1.32703	-0.610705	0.541395	1
184160	CHD1	ENSG00000153922.10	clean	chr5:98872201-98872416:-	10.375	0.185266	1.01868	0.181868	0.855686	1
184161	CHD1	ENSG00000153922.10	clean	chr5:98872555-98873592:-	10.5	0.500429	0.966277	0.517894	0.604532	1
184162	CHD1	ENSG00000153922.10	clean	chr5:98873723-98875071:-	9.70833	-2.07656	1.56904	-1.32346	0.185682	1
184163	CHD1	ENSG00000153922.10	clean	chr5:98875113-98876397:-	11.125	0.00488302	1.12551	0.00433851	0.996538	1
184164	CHD1	ENSG00000153922.10	clean	chr5:98876558-98879551:-	9.91667	-1.39592	1.32301	-1.05511	0.291373	1
184165	CHD1	ENSG00000153922.10	clean	chr5:98879728-98881075:-	12.8333	-0.433436	0.833299	-0.520145	0.602963	1
184166	CHD1	ENSG00000153922.10	clean	chr5:98881171-98881278:-	11.2083	2.10062	1.55089	1.35446	0.175589	1
184167	CHD1	ENSG00000153922.10	clean	chr5:98881375-98881974:-	8.41667	-0.0794334	1.25057	-0.0635175	0.949354	1
184168	CHD1	ENSG00000153922.10	clean	chr5:98882123-98883087:-	11.9167	-0.116192	0.997513	-0.116482	0.907271	1
184169	CHD1	ENSG00000153922.10	clean	chr5:98883237-98885577:-	9.20833	-1.75988	1.58489	-1.11041	0.266823	1
184170	CHD1	ENSG00000153922.10	clean	chr5:98885649-98888087:-	9.79167	0.223325	0.842499	0.265074	0.790952	1
184171	CHD1	ENSG00000153922.10	clean	chr5:98888240-98889075:-	10.8333	-0.256339	1.05758	-0.242382	0.808484	1
184172	CHD1	ENSG00000153922.10	clean	chr5:98889238-98892524:-	9.45833	-0.104336	0.997206	-0.104628	0.916671	1
184173	CHD1	ENSG00000153922.10	clean	chr5:98892713-98893415:-	9.04167	-1.19202	1.17771	-1.01215	0.311466	1
184174	CHD1	ENSG00000153922.10	clean	chr5:98893606-98894596:-	7.875	-0.347922	1.05352	-0.330248	0.741213	1
184175	CHD1	ENSG00000153922.10	clean	chr5:98894686-98896225:-	8.625	-1.43955	1.4961	-0.962205	0.335947	1
184176	CHD1	ENSG00000153922.10	clean	chr5:98896442-98897192:-	8.29167	0.505235	1.24942	0.404376	0.685937	1
184177	CHD1	ENSG00000153922.10	clean	chr5:98897320-98898255:-	12.5	0.465664	1.1591	0.401747	0.68787	1
184178	CHD1	ENSG00000153922.10	clean	chr5:98898434-98898663:-	8.20833	-1.12726	1.57356	-0.716374	0.47376	1
184179	CHD1	ENSG00000153922.10	clean	chr5:98898764-98899479:-	8.625	-0.879704	1.00513	-0.875211	0.381459	1
184180	CHD1	ENSG00000153922.10	clean	chr5:98899705-98900810:-	10.75	-0.0238465	1.14497	-0.0208272	0.983384	1
184181	CHD1	ENSG00000153922.10	clean	chr5:98901082-98901185:-	11.7917	-1.77026	1.64865	-1.07376	0.282929	1
184182	CHD1	ENSG00000153922.10	clean	chr5:98901335-98902899:-	10.5417	-0.825967	1.31724	-0.627046	0.530629	1
184183	CHD1	ENSG00000153922.10	clean	chr5:98902964-98903791:-	7.58333	0.54432	1.15121	0.472825	0.636338	1
184184	CHD1	ENSG00000153922.10	clean	chr5:98903908-98904896:-	14.1667	-0.790545	1.05506	-0.749287	0.453684	1
184185	CHD1	ENSG00000153922.10	clean	chr5:98905098-98926333:-	8.75	-0.895933	1.65412	-0.541635	0.58807	1
184186	CHD1	ENSG00000153922.10	clean	chr5:98926534-98928538:-	12.2083	-0.661828	1.37178	-0.482459	0.62948	1
184187	FAM174A	ENSG00000174132.9	clean	chr5:100535964-100562053:+	18.1667	0	1.70258	0	1	1
184188	FAM174A	ENSG00000174132.9	clean	chr5:100535964-100586180:+	19.5833	0	1.70144	0	1	1
184189	FAM174A	ENSG00000174132.9	clean	chr5:100562188-100581346:+	17.375	0	1.70443	0	1	1
184190	FAM174A	ENSG00000174132.9	clean	chr5:100562188-100586180:+	17.4167	0	1.70441	0	1	1
184191	FAM174A	ENSG00000174132.9	clean	chr5:100581404-100586180:+	17.0833	0	1.70651	0	1	1
184192	ST8SIA4	ENSG00000113532.13	clean	chr5:100812129-100856102:-	0	NA	NA	NA	NA	NA
184193	ST8SIA4	ENSG00000113532.13	clean	chr5:100856396-100886342:-	0	NA	NA	NA	NA	NA
184194	ST8SIA4	ENSG00000113532.13	clean	chr5:100886600-100890572:-	0	NA	NA	NA	NA	NA
184195	ST8SIA4	ENSG00000113532.13	clean	chr5:100886600-100895653:-	0	NA	NA	NA	NA	NA
184196	ST8SIA4	ENSG00000113532.13	clean	chr5:100895785-100902842:-	0	NA	NA	NA	NA	NA
184197	SLCO4C1	ENSG00000173930.9	clean	chr5:102237018-102239250:-	0	NA	NA	NA	NA	NA
184198	SLCO4C1	ENSG00000173930.9	clean	chr5:102239388-102240717:-	0	NA	NA	NA	NA	NA
184199	SLCO4C1	ENSG00000173930.9	clean	chr5:102240782-102247251:-	0	NA	NA	NA	NA	NA
184200	SLCO4C1	ENSG00000173930.9	clean	chr5:102247442-102249637:-	0	NA	NA	NA	NA	NA
184201	SLCO4C1	ENSG00000173930.9	clean	chr5:102249788-102257114:-	0	NA	NA	NA	NA	NA
184202	SLCO4C1	ENSG00000173930.9	clean	chr5:102257310-102257942:-	0	NA	NA	NA	NA	NA
184203	SLCO4C1	ENSG00000173930.9	clean	chr5:102258087-102260212:-	0	NA	NA	NA	NA	NA
184204	SLCO4C1	ENSG00000173930.9	clean	chr5:102260319-102261911:-	0	NA	NA	NA	NA	NA
184205	SLCO4C1	ENSG00000173930.9	clean	chr5:102262033-102263683:-	0	NA	NA	NA	NA	NA
184206	SLCO4C1	ENSG00000173930.9	clean	chr5:102263780-102270623:-	0	NA	NA	NA	NA	NA
184207	SLCO4C1	ENSG00000173930.9	clean	chr5:102270806-102291342:-	0	NA	NA	NA	NA	NA
184208	SLCO4C1	ENSG00000173930.9	clean	chr5:102291606-102295907:-	0	NA	NA	NA	NA	NA
184209	SLCO6A1	ENSG00000205359.10	clean	chr5:102372071-102373336:-	0	NA	NA	NA	NA	NA
184210	SLCO6A1	ENSG00000205359.10	clean	chr5:102373494-102388687:-	0	NA	NA	NA	NA	NA
184211	SLCO6A1	ENSG00000205359.10	clean	chr5:102388825-102390980:-	0	NA	NA	NA	NA	NA
184212	SLCO6A1	ENSG00000205359.10	clean	chr5:102391045-102399554:-	0	NA	NA	NA	NA	NA
184213	SLCO6A1	ENSG00000205359.10	clean	chr5:102399742-102412989:-	0	NA	NA	NA	NA	NA
184214	SLCO6A1	ENSG00000205359.10	clean	chr5:102413143-102419825:-	0	NA	NA	NA	NA	NA
184215	SLCO6A1	ENSG00000205359.10	clean	chr5:102413143-102475696:-	0	NA	NA	NA	NA	NA
184216	SLCO6A1	ENSG00000205359.10	clean	chr5:102420021-102438616:-	0	NA	NA	NA	NA	NA
184217	SLCO6A1	ENSG00000205359.10	clean	chr5:102438761-102458381:-	0	NA	NA	NA	NA	NA
184218	SLCO6A1	ENSG00000205359.10	clean	chr5:102458491-102459655:-	0	NA	NA	NA	NA	NA
184219	SLCO6A1	ENSG00000205359.10	clean	chr5:102459777-102475696:-	0	NA	NA	NA	NA	NA
184220	SLCO6A1	ENSG00000205359.10	clean	chr5:102475793-102477675:-	0	NA	NA	NA	NA	NA
184221	SLCO6A1	ENSG00000205359.10	clean	chr5:102475793-102480176:-	0	NA	NA	NA	NA	NA
184222	SLCO6A1	ENSG00000205359.10	clean	chr5:102477690-102480176:-	0	NA	NA	NA	NA	NA
184223	SLCO6A1	ENSG00000205359.10	clean	chr5:102480434-102498486:-	0	NA	NA	NA	NA	NA
184224	PAM	ENSG00000145730.20	clean	chr5:102754090-102865822:+	17.125	-0.609494	1.73373	-0.35155	0.725176	1
184225	PAM	ENSG00000145730.20	clean	chr5:102755348-102837686:+	17.5417	0.369234	1.73239	0.213136	0.831221	1
184226	PAM	ENSG00000145730.20	clean	chr5:102754945-102865822:+	17.1667	-0.609494	1.73335	-0.351628	0.725117	1
184227	PAM	ENSG00000145730.20	clean	chr5:102808231-102865822:+	17.0417	0	1.73458	0	1	1
184228	PAM	ENSG00000145730.20	clean	chr5:102808231-102901355:+	38.4583	0	1.70384	0	1	1
184229	PAM	ENSG00000145730.20	clean	chr5:102837792-102838220:+	0	NA	NA	NA	NA	NA
184230	PAM	ENSG00000145730.20	clean	chr5:102864567-102865822:+	17.0833	0	1.73415	0	1	1
184231	PAM	ENSG00000145730.20	clean	chr5:102866284-102867272:+	32.1667	0	1.70894	0	1	1
184232	PAM	ENSG00000145730.20	clean	chr5:102866716-102867272:+	32.2083	0	1.70879	0	1	1
184233	PAM	ENSG00000145730.20	clean	chr5:102867393-102873292:+	39.125	-0.579787	1.59737	-0.362963	0.716632	1
184234	PAM	ENSG00000145730.20	clean	chr5:102867393-102901355:+	39.0833	0	1.70318	0	1	1
184235	PAM	ENSG00000145730.20	clean	chr5:102895962-102901355:+	38.4583	0	1.70384	0	1	1
184236	PAM	ENSG00000145730.20	clean	chr5:102901413-102913933:+	48.625	0	1.69519	0	1	1
184237	PAM	ENSG00000145730.20	clean	chr5:102914021-102924956:+	36.4167	-0.379716	1.71431	-0.221498	0.824705	1
184238	PAM	ENSG00000145730.20	clean	chr5:102925042-102926584:+	37.9167	0	1.71193	0	1	1
184239	PAM	ENSG00000145730.20	clean	chr5:102926668-102946836:+	33.0833	0.233199	1.71969	0.135605	0.892134	1
184240	PAM	ENSG00000145730.20	clean	chr5:102946885-102948377:+	31.125	-2.19577	1.48654	-1.4771	0.139649	1
184241	PAM	ENSG00000145730.20	clean	chr5:102948445-102949536:+	32.2083	-0.0544454	1.35265	-0.0402509	0.967893	1
184242	PAM	ENSG00000145730.20	clean	chr5:102949617-102949901:+	40	0.548303	1.70464	0.321654	0.747715	1
184243	PAM	ENSG00000145730.20	clean	chr5:102949978-102950716:+	34.7083	-0.78759	1.7269	-0.456072	0.648338	1
184244	PAM	ENSG00000145730.20	clean	chr5:102950820-102959874:+	46.875	0	1.77907	0	1	1
184245	PAM	ENSG00000145730.20	clean	chr5:102960059-102961157:+	33	0	1.79567	0	1	1
184246	PAM	ENSG00000145730.20	clean	chr5:102961229-102974115:+	40.0417	0.411479	1.49762	0.274756	0.783503	1
184247	PAM	ENSG00000145730.20	clean	chr5:102961229-102990271:+	42.7917	-0.568768	1.60409	-0.354574	0.722909	1
184248	PAM	ENSG00000145730.20	clean	chr5:102974436-102990271:+	40.1667	-0.597274	1.60037	-0.37321	0.708992	1
184249	PAM	ENSG00000145730.20	clean	chr5:102990401-103003032:+	48.6667	0	1.70419	0	1	1
184250	PAM	ENSG00000145730.20	clean	chr5:103003149-103005153:+	32.7083	1.39948	1.7185	0.814363	0.415437	1
184251	PAM	ENSG00000145730.20	clean	chr5:103005226-103006800:+	40.3333	-0.17719	1.38362	-0.128063	0.898099	1
184252	PAM	ENSG00000145730.20	clean	chr5:103007011-103007456:+	40.1667	0.612338	1.70987	0.35812	0.720253	1
184253	PAM	ENSG00000145730.20	clean	chr5:103007657-103009750:+	30.2083	0	1.77265	0	1	1
184254	PAM	ENSG00000145730.20	clean	chr5:103009866-103017333:+	29.75	0	1.70472	0	1	1
184255	PAM	ENSG00000145730.20	clean	chr5:103009866-103019789:+	46.3333	-0.667253	1.72286	-0.387294	0.698538	1
184256	PAM	ENSG00000145730.20	clean	chr5:103017433-103019789:+	46.6667	-1.60139	1.4485	-1.10555	0.268923	1
184257	PAM	ENSG00000145730.20	clean	chr5:103019843-103025130:+	51.5833	-0.608397	1.70643	-0.356532	0.721442	1
184258	PAM	ENSG00000145730.20	clean	chr5:103019843-103028181:+	51.5417	-0.608397	1.70655	-0.356507	0.721461	1
184259	PAM	ENSG00000145730.20	clean	chr5:103019843-103028886:+	55.9167	-0.622638	1.70722	-0.364708	0.71533	1
184260	PAM	ENSG00000145730.20	clean	chr5:103025334-103028181:+	34.5	1.28372	1.71036	0.750559	0.452918	1
184261	PAM	ENSG00000145730.20	clean	chr5:103025334-103028886:+	54.0833	1.4177	1.71176	0.828215	0.407549	1
184262	PAM	ENSG00000145730.20	clean	chr5:103028238-103028886:+	54.0833	0	1.71176	0	1	1
184263	GIN1	ENSG00000145723.17	clean	chr5:103088172-103096540:-	2.04167	0	2.12753	0	1	1
184264	GIN1	ENSG00000145723.17	clean	chr5:103088172-103097589:-	3.41667	0	1.92597	0	1	1
184265	GIN1	ENSG00000145723.17	clean	chr5:103088172-103104540:-	3.04167	0	1.9469	0	1	1
184266	GIN1	ENSG00000145723.17	clean	chr5:103096826-103097313:-	3.29167	0	1.98182	0	1	1
184267	GIN1	ENSG00000145723.17	clean	chr5:103097490-103097589:-	3.5	-0.263033	1.92362	-0.136739	0.891237	1
184268	GIN1	ENSG00000145723.17	clean	chr5:103097781-103104540:-	2.75	0	2.00731	0	1	1
184269	GIN1	ENSG00000145723.17	clean	chr5:103102743-103104540:-	2.70833	0	2.0355	0	1	1
184270	GIN1	ENSG00000145723.17	clean	chr5:103104846-103106715:-	2.5	0.662236	2.00527	0.330247	0.741213	1
184271	GIN1	ENSG00000145723.17	clean	chr5:103106909-103108568:-	2.70833	0	2.02067	0	1	1
184272	GIN1	ENSG00000145723.17	clean	chr5:103108714-103120063:-	3.25	0	1.96392	0	1	1
184273	PPIP5K2	ENSG00000145725.19	clean	chr5:103120194-103129305:+	3.875	0	1.89889	0	1	1
184274	PPIP5K2	ENSG00000145725.19	clean	chr5:103120488-103136731:+	9.20833	0	1.74815	0	1	1
184275	PPIP5K2	ENSG00000145725.19	clean	chr5:103120838-103136731:+	8.91667	0	1.76911	0	1	1
184276	PPIP5K2	ENSG00000145725.19	clean	chr5:103129703-103133452:+	7.375	0	1.78576	0	1	1
184277	PPIP5K2	ENSG00000145725.19	clean	chr5:103133648-103136731:+	9	0.961796	1.76792	0.544025	0.586424	1
184278	PPIP5K2	ENSG00000145725.19	clean	chr5:103136822-103138383:+	4.95833	0	1.84826	0	1	1
184279	PPIP5K2	ENSG00000145725.19	clean	chr5:103138469-103146526:+	6.70833	0	1.77074	0	1	1
184280	PPIP5K2	ENSG00000145725.19	clean	chr5:103146681-103147930:+	7.54167	0	1.74471	0	1	1
184281	PPIP5K2	ENSG00000145725.19	clean	chr5:103148032-103148151:+	8.66667	0	1.74963	0	1	1
184282	PPIP5K2	ENSG00000145725.19	clean	chr5:103148032-103149151:+	8.70833	0.138505	1.64588	0.0841525	0.932935	1
184283	PPIP5K2	ENSG00000145725.19	clean	chr5:103149313-103151252:+	7.83333	0	1.76893	0	1	1
184284	PPIP5K2	ENSG00000145725.19	clean	chr5:103151374-103152647:+	8.75	0	1.75894	0	1	1
184285	PPIP5K2	ENSG00000145725.19	clean	chr5:103152749-103153847:+	8.83333	0	1.75881	0	1	1
184286	PPIP5K2	ENSG00000145725.19	clean	chr5:103153934-103154669:+	7.70833	-0.715359	1.52729	-0.468385	0.639509	1
184287	PPIP5K2	ENSG00000145725.19	clean	chr5:103154745-103154833:+	6.75	0	1.75156	0	1	1
184288	PPIP5K2	ENSG00000145725.19	clean	chr5:103154943-103155908:+	5.45833	0	1.81932	0	1	1
184289	PPIP5K2	ENSG00000145725.19	clean	chr5:103155994-103158187:+	6.04167	0	1.78499	0	1	1
184290	PPIP5K2	ENSG00000145725.19	clean	chr5:103158313-103158451:+	7.58333	0.312704	1.77514	0.176158	0.86017	1
184291	PPIP5K2	ENSG00000145725.19	clean	chr5:103158573-103159145:+	6.04167	0	1.78821	0	1	1
184292	PPIP5K2	ENSG00000145725.19	clean	chr5:103159328-103167178:+	6.66667	0	1.82607	0	1	1
184293	PPIP5K2	ENSG00000145725.19	clean	chr5:103167320-103168071:+	8.33333	1.06923	1.67597	0.637979	0.523488	1
184294	PPIP5K2	ENSG00000145725.19	clean	chr5:103168295-103173154:+	5.375	0	1.7921	0	1	1
184295	PPIP5K2	ENSG00000145725.19	clean	chr5:103173282-103173857:+	5.125	0.679397	1.82927	0.371404	0.710337	1
184296	PPIP5K2	ENSG00000145725.19	clean	chr5:103173972-103176865:+	7.58333	0.410507	1.65304	0.248335	0.803875	1
184297	PPIP5K2	ENSG00000145725.19	clean	chr5:103173972-103177666:+	7.79167	-0.574235	1.75747	-0.326739	0.743865	1
184298	PPIP5K2	ENSG00000145725.19	clean	chr5:103176910-103177666:+	7.66667	-0.574235	1.76	-0.326269	0.744221	1
184299	PPIP5K2	ENSG00000145725.19	clean	chr5:103177774-103177863:+	7.33333	0	1.81489	0	1	1
184300	PPIP5K2	ENSG00000145725.19	clean	chr5:103177980-103180020:+	6.5	0	1.81801	0	1	1
184301	PPIP5K2	ENSG00000145725.19	clean	chr5:103180188-103183233:+	7	0	1.79793	0	1	1
184302	PPIP5K2	ENSG00000145725.19	clean	chr5:103180188-103184671:+	7.83333	0	1.7729	0	1	1
184303	PPIP5K2	ENSG00000145725.19	clean	chr5:103183407-103184671:+	7	-1.80979	1.79073	-1.01064	0.312187	1
184304	PPIP5K2	ENSG00000145725.19	clean	chr5:103184744-103186319:+	5.45833	0	1.82201	0	1	1
184305	PPIP5K2	ENSG00000145725.19	clean	chr5:103184744-103190841:+	6.375	-0.878692	1.78276	-0.492884	0.622095	1
184306	PPIP5K2	ENSG00000145725.19	clean	chr5:103186439-103187313:+	1.83333	-1.44056	2.23501	-0.644545	0.519222	1
184307	PPIP5K2	ENSG00000145725.19	clean	chr5:103186439-103190841:+	5.66667	-0.914268	1.78651	-0.511762	0.608818	1
184308	PPIP5K2	ENSG00000145725.19	clean	chr5:103187376-103188590:+	1.70833	-0.843463	2.16981	-0.388727	0.697478	1
184309	PPIP5K2	ENSG00000145725.19	clean	chr5:103187376-103189166:+	1.70833	-0.843463	2.16981	-0.388727	0.697478	1
184310	PPIP5K2	ENSG00000145725.19	clean	chr5:103187376-103190841:+	5.66667	-0.914268	1.78651	-0.511762	0.608818	1
184311	PPIP5K2	ENSG00000145725.19	clean	chr5:103189226-103190841:+	5.70833	-0.0183351	1.6851	-0.0108807	0.991319	1
184312	PPIP5K2	ENSG00000145725.19	clean	chr5:103190982-103194899:+	7.79167	0	1.77328	0	1	1
184313	PPIP5K2	ENSG00000145725.19	clean	chr5:103195025-103201521:+	6.45833	0	1.77814	0	1	1
184314	C5orf30	ENSG00000181751.10	clean	chr5:103258896-103265907:+	14.6667	-0.767336	1.32803	-0.577801	0.563399	1
184315	C5orf30	ENSG00000181751.10	clean	chr5:103259186-103265907:+	14.6667	-0.767336	1.32803	-0.577801	0.563399	1
184316	C5orf30	ENSG00000181751.10	clean	chr5:103259791-103265907:+	14.6667	-0.767336	1.32803	-0.577801	0.563399	1
184317	C5orf30	ENSG00000181751.10	clean	chr5:103265997-103275896:+	17.2917	2.88481e-07	1.4955	1.92899e-07	1	1
184318	PDZPH1P	ENSG00000226926.7	clean	chr5:103430635-103432487:-	0	NA	NA	NA	NA	NA
184319	PDZPH1P	ENSG00000226926.7	clean	chr5:103432623-103443751:-	0	NA	NA	NA	NA	NA
184320	PDZPH1P	ENSG00000226926.7	clean	chr5:103443940-103445818:-	0	NA	NA	NA	NA	NA
184321	PDZPH1P	ENSG00000226926.7	clean	chr5:103445861-103461219:-	0	NA	NA	NA	NA	NA
184322	PDZPH1P	ENSG00000226926.7	clean	chr5:103447813-103485743:-	0	NA	NA	NA	NA	NA
184323	PDZPH1P	ENSG00000226926.7	clean	chr5:103473557-103485743:-	0	NA	NA	NA	NA	NA
184324	PDZPH1P	ENSG00000226926.7	clean	chr5:103485922-103499054:-	0	NA	NA	NA	NA	NA
184325	NUDT12	ENSG00000112874.10	clean	chr5:103550971-103552216:-	5.875	0	1.79709	0	1	1
184326	NUDT12	ENSG00000112874.10	clean	chr5:103552416-103554739:-	11.625	0	1.72975	0	1	1
184327	NUDT12	ENSG00000112874.10	clean	chr5:103554853-103555930:-	8.625	1.4331	1.75875	0.814839	0.415165	1
184328	NUDT12	ENSG00000112874.10	clean	chr5:103556098-103558878:-	7.20833	-0.514572	1.781	-0.288923	0.77264	1
184329	NUDT12	ENSG00000112874.10	clean	chr5:103559468-103560042:-	7.41667	1.05889	1.20037	0.882137	0.377703	1
184330	NUDT12	ENSG00000112874.10	clean	chr5:103560254-103562702:-	6.08333	-0.824291	1.77057	-0.465553	0.641536	1
184331	EFNA5	ENSG00000184349.13	clean	chr5:107381376-107387234:-	3.70833	-1.26665	1.90133	-0.66619	0.50529	1
184332	EFNA5	ENSG00000184349.13	clean	chr5:107381376-107387705:-	4.04167	-0.961795	1.87545	-0.512833	0.608068	1
184333	EFNA5	ENSG00000184349.13	clean	chr5:107387315-107387705:-	3.625	-1.18419	1.91445	-0.618552	0.536212	1
184334	EFNA5	ENSG00000184349.13	clean	chr5:107387771-107388487:-	4.20833	0	1.84465	0	1	1
184335	EFNA5	ENSG00000184349.13	clean	chr5:107387771-107427216:-	4.16667	0	1.84828	0	1	1
184336	EFNA5	ENSG00000184349.13	clean	chr5:107427509-107506135:-	3.41667	0	1.95211	0	1	1
184337	EFNA5	ENSG00000184349.13	clean	chr5:107427509-107670488:-	3.75	-1.14747	1.82234	-0.62967	0.528911	1
184338	FBXL17	ENSG00000145743.16	clean	chr5:107861860-107881036:-	2.33333	0	2.14885	0	1	1
184339	FBXL17	ENSG00000145743.16	clean	chr5:107881179-108020924:-	2.41667	0	2.06122	0	1	1
184340	FBXL17	ENSG00000145743.16	clean	chr5:108021001-108186116:-	3.20833	0	1.89502	0	1	1
184341	FBXL17	ENSG00000145743.16	clean	chr5:108186247-108224120:-	3.20833	0	1.9352	0	1	1
184342	FBXL17	ENSG00000145743.16	clean	chr5:108224228-108348398:-	3.08333	0	1.91267	0	1	1
184343	FBXL17	ENSG00000145743.16	clean	chr5:108348530-108364737:-	4.41667	0	1.83584	0	1	1
184344	FBXL17	ENSG00000145743.16	clean	chr5:108364995-108367830:-	2.33333	0	2.00599	0	1	1
184345	FBXL17	ENSG00000145743.16	clean	chr5:108367953-108380698:-	2.04167	0	2.08502	0	1	1
184346	FBXL17	ENSG00000145743.16	known-exon	chr5:108380923-108381055:-	1.20833	0.961784	2.58721	0.371746	0.710082	1
184347	FER	ENSG00000151422.13	clean	chr5:108748000-108768092:+	3.83333	0	1.8986	0	1	1
184348	FER	ENSG00000151422.13	clean	chr5:108748000-108798123:+	8.375	0	1.76354	0	1	1
184349	FER	ENSG00000151422.13	clean	chr5:108748633-108798123:+	8.375	0	1.76354	0	1	1
184350	FER	ENSG00000151422.13	clean	chr5:108748993-108768092:+	3.16667	0	1.92484	0	1	1
184351	FER	ENSG00000151422.13	clean	chr5:108768238-108782662:+	4.70833	0	1.86302	0	1	1
184352	FER	ENSG00000151422.13	clean	chr5:108768238-108798123:+	8.375	0	1.76354	0	1	1
184353	FER	ENSG00000151422.13	clean	chr5:108782755-108798123:+	8.375	0	1.76354	0	1	1
184354	FER	ENSG00000151422.13	clean	chr5:108798389-108832769:+	6.45833	0	1.82293	0	1	1
184355	FER	ENSG00000151422.13	clean	chr5:108832943-108835707:+	8.70833	0	1.77572	0	1	1
184356	FER	ENSG00000151422.13	clean	chr5:108835807-108835912:+	6.33333	0.0356245	1.58404	0.0224896	0.982057	1
184357	FER	ENSG00000151422.13	clean	chr5:108835807-108841830:+	6	0	1.7976	0	1	1
184358	FER	ENSG00000151422.13	clean	chr5:108835807-108867766:+	6.20833	0	1.79357	0	1	1
184359	FER	ENSG00000151422.13	clean	chr5:108841868-108842261:+	0.333333	-0.895993	7.43781	-0.120465	0.904115	1
184360	FER	ENSG00000151422.13	clean	chr5:108867950-108871364:+	7.95833	-0.15754	1.76177	-0.0894218	0.928747	1
184361	FER	ENSG00000151422.13	clean	chr5:108871502-108872092:+	7.58333	0	1.77976	0	1	1
184362	FER	ENSG00000151422.13	clean	chr5:108872212-108883395:+	7.125	0	1.79032	0	1	1
184363	FER	ENSG00000151422.13	clean	chr5:108883518-108897658:+	4.875	0	1.88455	0	1	1
184364	FER	ENSG00000151422.13	clean	chr5:108897848-108946129:+	4.58333	0	1.83963	0	1	1
184365	FER	ENSG00000151422.13	clean	chr5:108924789-108946129:+	4.125	0	1.85229	0	1	1
184366	FER	ENSG00000151422.13	clean	chr5:108946222-108954728:+	6.29167	-0.555803	1.77092	-0.31385	0.753635	1
184367	FER	ENSG00000151422.13	clean	chr5:108954932-108959224:+	7.45833	-0.572753	1.76151	-0.325149	0.745068	1
184368	FER	ENSG00000151422.13	clean	chr5:108959347-109037421:+	5.54167	0	2.25824	0	1	1
184369	FER	ENSG00000151422.13	clean	chr5:109037478-109044679:+	5.16667	0	1.79173	0	1	1
184370	FER	ENSG00000151422.13	clean	chr5:109044795-109047103:+	4.25	0	1.85617	0	1	1
184371	FER	ENSG00000151422.13	clean	chr5:109047198-109100395:+	3.54167	-0.902901	1.87661	-0.481133	0.630422	1
184372	FER	ENSG00000151422.13	clean	chr5:109100519-109180746:+	3.16667	0	1.91815	0	1	1
184373	FER	ENSG00000151422.13	clean	chr5:109177629-109180746:+	3.125	0	1.92647	0	1	1
184374	FER	ENSG00000151422.13	clean	chr5:109180901-109186199:+	4.125	0	1.86346	0	1	1
184375	FER	ENSG00000151422.13	clean	chr5:109186322-109187432:+	4.33333	1.31794	1.83871	0.716774	0.473514	1
184376	PJA2	ENSG00000198961.10	clean	chr5:109344311-109344704:-	13.125	-2.22494	1.64139	-1.35552	0.175253	1
184377	PJA2	ENSG00000198961.10	clean	chr5:109344819-109355914:-	16.1667	0	1.71993	0	1	1
184378	PJA2	ENSG00000198961.10	clean	chr5:109356026-109362839:-	16.0833	0	1.71132	0	1	1
184379	PJA2	ENSG00000198961.10	clean	chr5:109363022-109368560:-	11.0417	0	1.76784	0	1	1
184380	PJA2	ENSG00000198961.10	clean	chr5:109368746-109378203:-	12.875	0	1.74312	0	1	1
184381	PJA2	ENSG00000198961.10	clean	chr5:109379254-109381502:-	14.9583	0	1.75218	0	1	1
184382	PJA2	ENSG00000198961.10	clean	chr5:109381703-109383402:-	13.125	0.0365262	1.73974	0.0209953	0.983249	1
184383	PJA2	ENSG00000198961.10	clean	chr5:109383520-109390637:-	8.29167	0	1.79887	0	1	1
184384	PJA2	ENSG00000198961.10	clean	chr5:109383520-109409143:-	8.29167	0	1.79887	0	1	1
184385	PJA2	ENSG00000198961.10	clean	chr5:109383520-109409841:-	8.29167	0	1.79887	0	1	1
184386	PJA2	ENSG00000198961.10	clean	chr5:109390758-109409116:-	0.5	0	7.76011	0	1	1
184387	MAN2A1	ENSG00000112893.9	clean	chr5:109690552-109713519:+	9.25	0	1.74425	0	1	1
184388	MAN2A1	ENSG00000112893.9	clean	chr5:109713774-109716119:+	17.7917	0	1.71187	0	1	1
184389	MAN2A1	ENSG00000112893.9	clean	chr5:109716264-109729341:+	12.7083	0	1.72746	0	1	1
184390	MAN2A1	ENSG00000112893.9	clean	chr5:109729513-109755328:+	7.29167	0	1.79747	0	1	1
184391	MAN2A1	ENSG00000112893.9	clean	chr5:109755456-109767534:+	8.91667	0	1.7944	0	1	1
184392	MAN2A1	ENSG00000112893.9	clean	chr5:109767708-109770354:+	8.58333	0	1.76481	0	1	1
184393	MAN2A1	ENSG00000112893.9	clean	chr5:109770541-109774787:+	8	0	1.76775	0	1	1
184394	MAN2A1	ENSG00000112893.9	clean	chr5:109774965-109781395:+	6.79167	0.961796	1.77535	0.54175	0.587991	1
184395	MAN2A1	ENSG00000112893.9	clean	chr5:109781598-109784743:+	10.2917	0.985255	1.74184	0.565639	0.571639	1
184396	MAN2A1	ENSG00000112893.9	clean	chr5:109784926-109788933:+	8.33333	-0.128324	1.53285	-0.0837155	0.933283	1
184397	MAN2A1	ENSG00000112893.9	clean	chr5:109789048-109789459:+	9.75	0.145431	1.79399	0.0810656	0.93539	1
184398	MAN2A1	ENSG00000112893.9	clean	chr5:109789527-109817272:+	6.75	-0.384663	1.78132	-0.215942	0.829033	1
184399	MAN2A1	ENSG00000112893.9	clean	chr5:109794237-109817272:+	6.375	-0.510193	1.79035	-0.284968	0.775669	1
184400	MAN2A1	ENSG00000112893.9	clean	chr5:109804277-109817272:+	6.29167	0	1.79359	0	1	1
184401	MAN2A1	ENSG00000112893.9	clean	chr5:109817438-109819668:+	9.875	0	1.74239	0	1	1
184402	MAN2A1	ENSG00000112893.9	clean	chr5:109819887-109820219:+	5.75	-1.49945	1.85433	-0.808619	0.418734	1
184403	MAN2A1	ENSG00000112893.9	clean	chr5:109820342-109823722:+	9.04167	0	1.75443	0	1	1
184404	MAN2A1	ENSG00000112893.9	clean	chr5:109823837-109842327:+	6.20833	0	1.81956	0	1	1
184405	MAN2A1	ENSG00000112893.9	clean	chr5:109842461-109845864:+	8.95833	0	1.76407	0	1	1
184406	MAN2A1	ENSG00000112893.9	clean	chr5:109846006-109847656:+	6.125	-0.534335	1.58148	-0.337869	0.735462	1
184407	MAN2A1	ENSG00000112893.9	clean	chr5:109847790-109855139:+	8.58333	0	1.81651	0	1	1
184408	MAN2A1	ENSG00000112893.9	clean	chr5:109855334-109865035:+	8.66667	0	1.78934	0	1	1
184409	MAN2A1	ENSG00000112893.9	clean	chr5:109865146-109866845:+	8.08333	0	1.76865	0	1	1
184410	TMEM232	ENSG00000186952.15	clean	chr5:110289440-110321215:-	0	NA	NA	NA	NA	NA
184411	TMEM232	ENSG00000186952.15	clean	chr5:110321319-110323233:-	0	NA	NA	NA	NA	NA
184412	TMEM232	ENSG00000186952.15	clean	chr5:110323530-110387265:-	0	NA	NA	NA	NA	NA
184413	TMEM232	ENSG00000186952.15	clean	chr5:110387359-110387751:-	0	NA	NA	NA	NA	NA
184414	TMEM232	ENSG00000186952.15	clean	chr5:110388053-110390415:-	0	NA	NA	NA	NA	NA
184415	TMEM232	ENSG00000186952.15	clean	chr5:110390640-110397772:-	0	NA	NA	NA	NA	NA
184416	TMEM232	ENSG00000186952.15	clean	chr5:110397854-110424822:-	0	NA	NA	NA	NA	NA
184417	TMEM232	ENSG00000186952.15	clean	chr5:110420756-110424822:-	0	NA	NA	NA	NA	NA
184418	TMEM232	ENSG00000186952.15	clean	chr5:110424916-110429887:-	0	NA	NA	NA	NA	NA
184419	TMEM232	ENSG00000186952.15	clean	chr5:110424916-110528587:-	0	NA	NA	NA	NA	NA
184420	TMEM232	ENSG00000186952.15	clean	chr5:110424916-110568446:-	0	NA	NA	NA	NA	NA
184421	TMEM232	ENSG00000186952.15	clean	chr5:110528835-110568446:-	0	NA	NA	NA	NA	NA
184422	TMEM232	ENSG00000186952.15	clean	chr5:110568625-110605108:-	0.0833333	0	8.49378	0	1	1
184423	TMEM232	ENSG00000186952.15	clean	chr5:110605358-110606163:-	0	NA	NA	NA	NA	NA
184424	TMEM232	ENSG00000186952.15	clean	chr5:110606287-110617893:-	0.0416667	0	8.49378	0	1	1
184425	TMEM232	ENSG00000186952.15	clean	chr5:110606287-110618428:-	0.0416667	0	8.49378	0	1	1
184426	TMEM232	ENSG00000186952.15	clean	chr5:110617983-110618428:-	0.0416667	0	8.49378	0	1	1
184427	TMEM232	ENSG00000186952.15	clean	chr5:110618562-110625266:-	0.0416667	0	8.49378	0	1	1
184428	TMEM232	ENSG00000186952.15	clean	chr5:110618562-110628890:-	0.0416667	0	8.49378	0	1	1
184429	TMEM232	ENSG00000186952.15	clean	chr5:110625433-110627780:-	0	NA	NA	NA	NA	NA
184430	TMEM232	ENSG00000186952.15	clean	chr5:110627880-110638197:-	0	NA	NA	NA	NA	NA
184431	TMEM232	ENSG00000186952.15	clean	chr5:110638355-110640890:-	0	NA	NA	NA	NA	NA
184432	TMEM232	ENSG00000186952.15	clean	chr5:110640996-110642259:-	0.166667	0	8.49378	0	1	1
184433	TMEM232	ENSG00000186952.15	clean	chr5:110642371-110667227:-	0.0833333	0	8.49378	0	1	1
184434	TMEM232	ENSG00000186952.15	clean	chr5:110642371-110726626:-	0.0416667	0	8.49378	0	1	1
184435	TMEM232	ENSG00000186952.15	clean	chr5:110666866-110667227:-	0.0833333	0	8.49378	0	1	1
184436	TMEM232	ENSG00000186952.15	clean	chr5:110667364-110667694:-	0	NA	NA	NA	NA	NA
184437	TMEM232	ENSG00000186952.15	clean	chr5:110667364-110720525:-	0	NA	NA	NA	NA	NA
184438	TMEM232	ENSG00000186952.15	clean	chr5:110667364-110726626:-	0	NA	NA	NA	NA	NA
184439	TMEM232	ENSG00000186952.15	clean	chr5:110667364-110734902:-	0	NA	NA	NA	NA	NA
184440	TMEM232	ENSG00000186952.15	clean	chr5:110667729-110726626:-	0	NA	NA	NA	NA	NA
184441	TMEM232	ENSG00000186952.15	clean	chr5:110720876-110725591:-	0	NA	NA	NA	NA	NA
184442	TMEM232	ENSG00000186952.15	clean	chr5:110720876-110726626:-	0	NA	NA	NA	NA	NA
184443	TMEM232	ENSG00000186952.15	clean	chr5:110725821-110726626:-	0	NA	NA	NA	NA	NA
184444	TMEM232	ENSG00000186952.15	clean	chr5:110726798-110734902:-	0	NA	NA	NA	NA	NA
184445	TMEM232	ENSG00000186952.15	clean	chr5:110735015-110737992:-	0.0416667	0	8.49378	0	1	1
184446	TMEM232	ENSG00000186952.15	clean	chr5:110735015-110738721:-	0.0416667	0	8.49378	0	1	1
184447	SLC25A46	ENSG00000164209.17	clean	chr5:110738247-110742046:+	20.125	-0.753579	1.59996	-0.471	0.637641	1
184448	SLC25A46	ENSG00000164209.17	clean	chr5:110739402-110742046:+	20.4583	-1.33854	1.48638	-0.900536	0.367835	1
184449	SLC25A46	ENSG00000164209.17	clean	chr5:110742089-110743729:+	16.2083	0	1.70531	0	1	1
184450	SLC25A46	ENSG00000164209.17	clean	chr5:110743787-110746268:+	23.0833	0.970784	1.69405	0.573055	0.566607	1
184451	SLC25A46	ENSG00000164209.17	clean	chr5:110746346-110748162:+	23.75	0.0599427	1.70001	0.0352603	0.971872	1
184452	SLC25A46	ENSG00000164209.17	clean	chr5:110755521-110755995:+	31.125	0	1.68814	0	1	1
184453	SLC25A46	ENSG00000164209.17	clean	chr5:110755521-110756701:+	31.0833	0	1.68819	0	1	1
184454	SLC25A46	ENSG00000164209.17	clean	chr5:110756121-110756701:+	30.9583	0	1.68811	0	1	1
184455	SLC25A46	ENSG00000164209.17	clean	chr5:110756759-110756980:+	36.75	0	1.68685	0	1	1
184456	SLC25A46	ENSG00000164209.17	clean	chr5:110756759-110761203:+	36.9167	0	1.68707	0	1	1
184457	TSLP	ENSG00000145777.15	clean	chr5:111072061-111072887:+	0	NA	NA	NA	NA	NA
184458	TSLP	ENSG00000145777.15	clean	chr5:111073645-111075945:+	0	NA	NA	NA	NA	NA
184459	WDR36	ENSG00000134987.11	clean	chr5:111092618-111094919:+	9.20833	-0.873087	0.936762	-0.932026	0.351323	1
184460	WDR36	ENSG00000134987.11	clean	chr5:111094947-111097078:+	7.41667	-0.293358	1.14142	-0.257011	0.797171	1
184461	WDR36	ENSG00000134987.11	clean	chr5:111097179-111098721:+	11.2917	-1.12262	1.15872	-0.968845	0.332623	1
184462	WDR36	ENSG00000134987.11	clean	chr5:111098839-111100588:+	10	-0.839772	1.32472	-0.633926	0.526129	1
184463	WDR36	ENSG00000134987.11	clean	chr5:111100721-111102344:+	12.2083	2.12135	1.51741	1.398	0.162112	1
184464	WDR36	ENSG00000134987.11	clean	chr5:111102399-111103785:+	13.4167	-0.219351	0.965955	-0.227082	0.82036	1
184465	WDR36	ENSG00000134987.11	clean	chr5:111103918-111104176:+	13.875	-2.51904	1.53105	-1.6453	0.0999072	1
184466	WDR36	ENSG00000134987.11	clean	chr5:111104352-111104696:+	14.8333	-0.620941	0.803245	-0.773041	0.439498	1
184467	WDR36	ENSG00000134987.11	clean	chr5:111104817-111105294:+	15.2917	-1.15365	1.30926	-0.881147	0.378239	1
184468	WDR36	ENSG00000134987.11	clean	chr5:111105360-111106056:+	10.9583	-1.4088	1.11367	-1.26501	0.205869	1
184469	WDR36	ENSG00000134987.11	clean	chr5:111106143-111107293:+	14.5417	0.0395305	1.43399	0.0275668	0.978008	1
184470	WDR36	ENSG00000134987.11	clean	chr5:111107439-111110188:+	11.3333	-0.540565	1.35318	-0.399477	0.689542	1
184471	WDR36	ENSG00000134987.11	clean	chr5:111110303-111110787:+	14.9583	-1.98632	1.22989	-1.61504	0.106303	1
184472	WDR36	ENSG00000134987.11	clean	chr5:111110953-111111169:+	11.75	-0.0512248	1.52285	-0.0336375	0.973166	1
184473	WDR36	ENSG00000134987.11	clean	chr5:111111278-111113073:+	13.125	-2.01819	1.6234	-1.24319	0.2138	1
184474	WDR36	ENSG00000134987.11	clean	chr5:111113153-111119012:+	10.25	-1.89895	1.66074	-1.14344	0.252856	1
184475	WDR36	ENSG00000134987.11	clean	chr5:111119120-111120495:+	14.875	0.180573	1.2892	0.140066	0.888608	1
184476	WDR36	ENSG00000134987.11	clean	chr5:111120593-111120995:+	12.5417	-0.849971	1.35712	-0.626304	0.531116	1
184477	WDR36	ENSG00000134987.11	clean	chr5:111121141-111123804:+	11.75	-0.952516	1.65194	-0.576604	0.564207	1
184478	WDR36	ENSG00000134987.11	clean	chr5:111123924-111124107:+	10.3333	-0.152002	1.24796	-0.121801	0.903057	1
184479	WDR36	ENSG00000134987.11	clean	chr5:111124189-111125607:+	10.7917	-1.6977	1.55109	-1.09453	0.273724	1
184480	WDR36	ENSG00000134987.11	clean	chr5:111125795-111126733:+	12.25	-1.06634	1.35449	-0.787265	0.431127	1
184481	CAMK4	ENSG00000152495.11	clean	chr5:111223706-111224406:+	0	NA	NA	NA	NA	NA
184482	CAMK4	ENSG00000152495.11	clean	chr5:111223971-111224406:+	0	NA	NA	NA	NA	NA
184483	CAMK4	ENSG00000152495.11	clean	chr5:111224644-111344023:+	0	NA	NA	NA	NA	NA
184484	CAMK4	ENSG00000152495.11	clean	chr5:111344102-111364942:+	0	NA	NA	NA	NA	NA
184485	CAMK4	ENSG00000152495.11	clean	chr5:111344102-111374849:+	0	NA	NA	NA	NA	NA
184486	CAMK4	ENSG00000152495.11	clean	chr5:111358124-111374849:+	0	NA	NA	NA	NA	NA
184487	CAMK4	ENSG00000152495.11	clean	chr5:111374912-111376859:+	0	NA	NA	NA	NA	NA
184488	CAMK4	ENSG00000152495.11	clean	chr5:111376942-111394709:+	0	NA	NA	NA	NA	NA
184489	CAMK4	ENSG00000152495.11	clean	chr5:111394782-111416505:+	0	NA	NA	NA	NA	NA
184490	CAMK4	ENSG00000152495.11	clean	chr5:111394782-111446685:+	0	NA	NA	NA	NA	NA
184491	CAMK4	ENSG00000152495.11	clean	chr5:111446776-111449128:+	0	NA	NA	NA	NA	NA
184492	CAMK4	ENSG00000152495.11	clean	chr5:111449203-111449621:+	0	NA	NA	NA	NA	NA
184493	CAMK4	ENSG00000152495.11	clean	chr5:111449203-111473310:+	0	NA	NA	NA	NA	NA
184494	CAMK4	ENSG00000152495.11	clean	chr5:111473386-111478380:+	0	NA	NA	NA	NA	NA
184495	CAMK4	ENSG00000152495.11	clean	chr5:111478507-111482784:+	0	NA	NA	NA	NA	NA
184496	CAMK4	ENSG00000152495.11	clean	chr5:111482507-111482784:+	0	NA	NA	NA	NA	NA
184497	CAMK4	ENSG00000152495.11	clean	chr5:111482937-111484025:+	0	NA	NA	NA	NA	NA
184498	CAMK4	ENSG00000152495.11	known-exon	chr5:111484532-111489589:+	0	NA	NA	NA	NA	NA
184499	STARD4	ENSG00000164211.13	clean	chr5:111501116-111501961:-	6.95833	0.0577163	1.82451	0.0316339	0.974764	1
184500	STARD4	ENSG00000164211.13	clean	chr5:111501116-111505014:-	6.91667	-0.904079	1.82727	-0.494771	0.620762	1
184501	STARD4	ENSG00000164211.13	clean	chr5:111501116-111506329:-	7.875	-1.22011	1.76733	-0.690366	0.489964	1
184502	STARD4	ENSG00000164211.13	clean	chr5:111502088-111506329:-	6.83333	-1.72261	1.80997	-0.951733	0.341232	1
184503	STARD4	ENSG00000164211.13	clean	chr5:111505043-111506329:-	6.875	-2.61854	1.70931	-1.53193	0.125541	1
184504	STARD4	ENSG00000164211.13	clean	chr5:111506379-111507328:-	7.875	-0.936804	1.78953	-0.52349	0.600633	1
184505	STARD4	ENSG00000164211.13	clean	chr5:111506379-111512384:-	8.20833	-0.936805	1.3326	-0.702991	0.482062	1
184506	STARD4	ENSG00000164211.13	clean	chr5:111507442-111512384:-	5.625	-0.761839	1.35646	-0.561639	0.574362	1
184507	NREP	ENSG00000134986.14	clean	chr5:111669904-111677939:-	0	NA	NA	NA	NA	NA
184508	NREP	ENSG00000134986.14	clean	chr5:111678014-111735429:-	7.20833	0	1.75836	0	1	1
184509	NREP	ENSG00000134986.14	clean	chr5:111731046-111734669:-	7.45833	-0.900464	1.42578	-0.631557	0.527676	1
184510	NREP	ENSG00000134986.14	clean	chr5:111731046-111735429:-	7.5	0.0361108	1.54218	0.0234154	0.981319	1
184511	NREP	ENSG00000134986.14	clean	chr5:111734742-111735429:-	7.45833	0.465944	1.48643	0.313465	0.753928	1
184512	NREP	ENSG00000134986.14	clean	chr5:111735507-111755769:-	5.79167	-0.587094	1.80111	-0.325962	0.744453	1
184513	NREP	ENSG00000134986.14	clean	chr5:111735507-111757135:-	6.04167	-0.587095	1.77801	-0.330198	0.74125	1
184514	NREP	ENSG00000134986.14	clean	chr5:111735507-111975273:-	5.75	0	1.80373	0	1	1
184515	NREP	ENSG00000134986.14	clean	chr5:111755926-111757135:-	4.66667	-1.16992	1.34981	-0.866733	0.386089	1
184516	NREP	ENSG00000134986.14	clean	chr5:111755830-111997323:-	4.20833	0	1.87087	0	1	1
184517	NREP	ENSG00000134986.14	clean	chr5:111975378-111976709:-	0	NA	NA	NA	NA	NA
184518	EPB41L4A	ENSG00000129595.13	clean	chr5:112143880-112145880:-	0.125	0	8.49378	0	1	1
184519	EPB41L4A	ENSG00000129595.13	clean	chr5:112145998-112158400:-	0.0833333	0	8.49378	0	1	1
184520	EPB41L4A	ENSG00000129595.13	clean	chr5:112158442-112168738:-	5.29167	-0.241007	1.82526	-0.13204	0.894953	1
184521	EPB41L4A	ENSG00000129595.13	clean	chr5:112165118-112168738:-	6.04167	-0.241008	1.13929	-0.211543	0.832464	1
184522	EPB41L4A	ENSG00000129595.13	clean	chr5:112168820-112168994:-	5.70833	2.39474	1.49212	1.60492	0.108512	1
184523	EPB41L4A	ENSG00000129595.13	clean	chr5:112169105-112170255:-	5.95833	0.447459	1.60288	0.27916	0.780122	1
184524	EPB41L4A	ENSG00000129595.13	clean	chr5:112170369-112170944:-	5.41667	-1.6329	1.50853	-1.08244	0.279058	1
184525	EPB41L4A	ENSG00000129595.13	clean	chr5:112170992-112183362:-	7.125	0	1.79897	0	1	1
184526	EPB41L4A	ENSG00000129595.13	clean	chr5:112170992-112184015:-	7.16667	0	1.79895	0	1	1
184527	EPB41L4A	ENSG00000129595.13	clean	chr5:112184135-112194567:-	7.75	0	1.7929	0	1	1
184528	EPB41L4A	ENSG00000129595.13	clean	chr5:112194645-112195660:-	7.29167	-0.227409	1.45134	-0.156688	0.875491	1
184529	EPB41L4A	ENSG00000129595.13	clean	chr5:112195708-112204374:-	7.625	0	1.76597	0	1	1
184530	EPB41L4A	ENSG00000129595.13	clean	chr5:112204488-112205420:-	9.54167	-0.531161	1.73288	-0.30652	0.759209	1
184531	EPB41L4A	ENSG00000129595.13	clean	chr5:112205504-112205975:-	6.45833	0	1.78687	0	1	1
184532	EPB41L4A	ENSG00000129595.13	clean	chr5:112205504-112209891:-	6.58333	0	1.78536	0	1	1
184533	EPB41L4A	ENSG00000129595.13	clean	chr5:112209982-112228671:-	9.04167	-1.4618	1.65921	-0.881024	0.378305	1
184534	EPB41L4A	ENSG00000129595.13	clean	chr5:112209982-112234633:-	9.41667	-1.45174	1.6499	-0.879893	0.378917	1
184535	EPB41L4A	ENSG00000129595.13	clean	chr5:112234755-112239659:-	10	-0.184422	1.42806	-0.129142	0.897245	1
184536	EPB41L4A	ENSG00000129595.13	clean	chr5:112239737-112240718:-	10.125	-1.68188	1.66627	-1.00936	0.3128	1
184537	EPB41L4A	ENSG00000129595.13	clean	chr5:112240810-112249126:-	6.91667	0	1.78538	0	1	1
184538	EPB41L4A	ENSG00000129595.13	clean	chr5:112240810-112259228:-	6.95833	0	1.78488	0	1	1
184539	EPB41L4A	ENSG00000129595.13	clean	chr5:112259292-112259890:-	8.875	-0.797368	1.55936	-0.511343	0.609111	1
184540	EPB41L4A	ENSG00000129595.13	clean	chr5:112259979-112262493:-	9.41667	0	1.75842	0	1	1
184541	EPB41L4A	ENSG00000129595.13	clean	chr5:112262581-112264895:-	8.75	1.44987	1.65649	0.875264	0.381431	1
184542	EPB41L4A	ENSG00000129595.13	clean	chr5:112265016-112266232:-	10.6667	-0.514843	1.63814	-0.314286	0.753304	1
184543	EPB41L4A	ENSG00000129595.13	clean	chr5:112266330-112275325:-	6.375	-0.673541	1.69637	-0.397048	0.691332	1
184544	EPB41L4A	ENSG00000129595.13	clean	chr5:112275404-112280271:-	9.25	-0.537988	1.76424	-0.30494	0.760412	1
184545	EPB41L4A	ENSG00000129595.13	clean	chr5:112280323-112307385:-	8.91667	0	1.75628	0	1	1
184546	EPB41L4A	ENSG00000129595.13	clean	chr5:112307490-112392722:-	8.125	0	1.75054	0	1	1
184547	EPB41L4A	ENSG00000129595.13	clean	chr5:112307490-112418940:-	9.08333	0	1.74125	0	1	1
184548	APC	ENSG00000134982.17	clean	chr5:112707649-112754872:+	6.91667	0	1.8288	0	1	1
184549	APC	ENSG00000134982.17	clean	chr5:112707882-112766325:+	6	0	1.79813	0	1	1
184550	APC	ENSG00000134982.17	clean	chr5:112737925-112738352:+	1.875	0.874468	1.94562	0.449455	0.653103	1
184551	APC	ENSG00000134982.17	clean	chr5:112737925-112754872:+	6.91667	0	1.8288	0	1	1
184552	APC	ENSG00000134982.17	clean	chr5:112738460-112754872:+	6.91667	0	1.8288	0	1	1
184553	APC	ENSG00000134982.17	clean	chr5:112755025-112766325:+	5.5	0	1.80593	0	1	1
184554	APC	ENSG00000134982.17	clean	chr5:112766410-112767188:+	7.29167	1.22483	1.77232	0.691087	0.489511	1
184555	APC	ENSG00000134982.17	clean	chr5:112767390-112775628:+	4.75	0	1.85656	0	1	1
184556	APC	ENSG00000134982.17	clean	chr5:112775737-112780789:+	6.45833	0	1.79868	0	1	1
184557	APC	ENSG00000134982.17	clean	chr5:112780903-112792445:+	9.54167	0	1.77236	0	1	1
184558	APC	ENSG00000134982.17	clean	chr5:112780903-112801278:+	10.3333	0	1.76625	0	1	1
184559	APC	ENSG00000134982.17	clean	chr5:112792529-112801278:+	8.125	0	1.78501	0	1	1
184560	APC	ENSG00000134982.17	clean	chr5:112801383-112815494:+	6.79167	0	1.84287	0	1	1
184561	APC	ENSG00000134982.17	clean	chr5:112815593-112818965:+	4.83333	0	1.90149	0	1	1
184562	APC	ENSG00000134982.17	clean	chr5:112819344-112821895:+	6.16667	0	1.78407	0	1	1
184563	APC	ENSG00000134982.17	clean	chr5:112821991-112823306:+	5.25	-1.48089	1.63154	-0.907665	0.364055	1
184564	APC	ENSG00000134982.17	clean	chr5:112821991-112827107:+	5.375	-1.85773	1.73861	-1.06851	0.285289	1
184565	APC	ENSG00000134982.17	clean	chr5:112823360-112827107:+	4.875	-1.00361	1.86107	-0.539267	0.589702	1
184566	APC	ENSG00000134982.17	clean	chr5:112827247-112827928:+	5.25	1.20691	1.86119	0.648459	0.516688	1
184567	APC	ENSG00000134982.17	clean	chr5:112828006-112828855:+	5.75	-0.204056	1.73258	-0.117776	0.906245	1
184568	APC	ENSG00000134982.17	clean	chr5:112828972-112834950:+	4.54167	0	1.91571	0	1	1
184569	APC	ENSG00000134982.17	clean	chr5:112835165-112837552:+	5.29167	0	1.86939	0	1	1
184570	SRP19	ENSG00000153037.15	clean	chr5:112861417-112862507:+	28.4167	-0.0920289	0.902585	-0.101961	0.918787	1
184571	SRP19	ENSG00000153037.15	clean	chr5:112861417-112864456:+	36.0417	-0.18303	0.973337	-0.188043	0.850843	1
184572	SRP19	ENSG00000153037.15	clean	chr5:112862583-112864456:+	36.25	-0.20133	0.973198	-0.206875	0.836107	1
184573	SRP19	ENSG00000153037.15	clean	chr5:112862583-112864620:+	51.6667	-0.15997	0.952167	-0.168006	0.866579	1
184574	SRP19	ENSG00000153037.15	clean	chr5:112864528-112864620:+	52.5	-1.37672	1.03333	-1.33232	0.182756	1
184575	SRP19	ENSG00000153037.15	clean	chr5:112864528-112881956:+	51.375	0	1.68886	0	1	1
184576	SRP19	ENSG00000153037.15	clean	chr5:112864732-112867371:+	76.4167	-0.351028	0.762521	-0.460352	0.645264	1
184577	SRP19	ENSG00000153037.15	clean	chr5:112864732-112891602:+	74.1667	0	1.68239	0	1	1
184578	REEP5	ENSG00000129625.13	clean	chr5:112878835-112887014:-	73.75	0	1.68025	0	1	1
184579	REEP5	ENSG00000129625.13	clean	chr5:112878835-112902379:-	73.75	0	1.68025	0	1	1
184580	SRP19	ENSG00000153037.15	clean	chr5:112882049-112891602:+	0.625	0	5.05691	0	1	1
184581	REEP5	ENSG00000129625.13	clean	chr5:112887183-112902379:-	52.5833	0	1.68411	0	1	1
184582	REEP5	ENSG00000129625.13	clean	chr5:112887183-112921162:-	64.5833	0	1.68761	0	1	1
184583	REEP5	ENSG00000129625.13	clean	chr5:112902518-112921162:-	64.5833	0	1.68761	0	1	1
184584	DCP2	ENSG00000172795.16	clean	chr5:112976986-112983973:+	11.3333	0	1.73536	0	1	1
184585	DCP2	ENSG00000172795.16	clean	chr5:112976986-112985834:+	11.4167	0	1.73443	0	1	1
184586	DCP2	ENSG00000172795.16	clean	chr5:112976986-112992671:+	11.9167	0	1.72419	0	1	1
184587	DCP2	ENSG00000172795.16	clean	chr5:112985986-112992120:+	12.25	0.317482	1.50937	0.21034	0.833402	1
184588	DCP2	ENSG00000172795.16	clean	chr5:112992248-112992671:+	8.875	-1.6887	1.44301	-1.17026	0.241897	1
184589	DCP2	ENSG00000172795.16	clean	chr5:112992770-113001083:+	5.625	0.726981	1.78465	0.407351	0.68375	1
184590	DCP2	ENSG00000172795.16	clean	chr5:113001236-113001356:+	7.375	-0.80133	1.79575	-0.446236	0.655426	1
184591	DCP2	ENSG00000172795.16	clean	chr5:113001469-113001566:+	7.91667	-1.07346	1.6791	-0.639305	0.522625	1
184592	DCP2	ENSG00000172795.16	clean	chr5:113001674-113003941:+	11.2917	0.12738	1.53342	0.0830691	0.933797	1
184593	DCP2	ENSG00000172795.16	clean	chr5:113004077-113007937:+	7.75	-1.27277	1.7192	-0.740324	0.459103	1
184594	DCP2	ENSG00000172795.16	clean	chr5:113004077-113010755:+	8.45833	-0.406128	1.65406	-0.245534	0.806043	1
184595	DCP2	ENSG00000172795.16	clean	chr5:113008042-113010755:+	7.41667	0.289507	1.75891	0.164594	0.869263	1
184596	DCP2	ENSG00000172795.16	clean	chr5:113010807-113013320:+	8.79167	0.465663	1.54223	0.301941	0.762697	1
184597	MCC	ENSG00000171444.18	clean	chr5:113027482-113028933:-	6.375	0	1.77201	0	1	1
184598	MCC	ENSG00000171444.18	clean	chr5:113029056-113043529:-	5.41667	0	1.79507	0	1	1
184599	MCC	ENSG00000171444.18	clean	chr5:113043630-113049092:-	5.66667	0	1.79793	0	1	1
184600	MCC	ENSG00000171444.18	clean	chr5:113049299-113053724:-	7.125	0	1.76643	0	1	1
184601	MCC	ENSG00000171444.18	clean	chr5:113053959-113063983:-	8.41667	0	1.74788	0	1	1
184602	MCC	ENSG00000171444.18	clean	chr5:113064167-113068079:-	3.25	0	1.9639	0	1	1
184603	MCC	ENSG00000171444.18	clean	chr5:113068183-113071093:-	6.125	0	1.7766	0	1	1
184604	MCC	ENSG00000171444.18	clean	chr5:113071234-113082859:-	5.33333	0	1.80449	0	1	1
184605	MCC	ENSG00000171444.18	clean	chr5:113083008-113084100:-	6.45833	-1.5358	1.70717	-0.899618	0.368324	1
184606	MCC	ENSG00000171444.18	clean	chr5:113084190-113085163:-	8.58333	0.237512	1.773	0.133961	0.893434	1
184607	MCC	ENSG00000171444.18	clean	chr5:113085310-113101738:-	5.83333	0	1.80008	0	1	1
184608	MCC	ENSG00000171444.18	clean	chr5:113101945-113104191:-	11.2083	0	1.73234	0	1	1
184609	MCC	ENSG00000171444.18	clean	chr5:113104355-113122683:-	7.16667	0	1.77433	0	1	1
184610	MCC	ENSG00000171444.18	clean	chr5:113122826-113143217:-	8.41667	0	1.75117	0	1	1
184611	MCC	ENSG00000171444.18	clean	chr5:113143360-113151308:-	9.54167	0	1.7408	0	1	1
184612	MCC	ENSG00000171444.18	clean	chr5:113151422-113203236:-	8.79167	0	1.74863	0	1	1
184613	MCC	ENSG00000171444.18	clean	chr5:113151422-113204512:-	8.79167	0	1.74863	0	1	1
184614	MCC	ENSG00000171444.18	clean	chr5:113151422-113234436:-	8.79167	0	1.74863	0	1	1
184615	MCC	ENSG00000171444.18	clean	chr5:113151422-113294328:-	8.79167	0	1.74863	0	1	1
184616	MCC	ENSG00000171444.18	clean	chr5:113151422-113340518:-	8.79167	0	1.74863	0	1	1
184617	MCC	ENSG00000171444.18	clean	chr5:113340730-113384967:-	0.541667	0	6.67883	0	1	1
184618	MCC	ENSG00000171444.18	clean	chr5:113385212-113488244:-	0.541667	0	6.72097	0	1	1
184619	MCC	ENSG00000171444.18	clean	chr5:113448287-113488244:-	0.5	0	7.10023	0	1	1
184620	YTHDC2	ENSG00000047188.16	clean	chr5:113514082-113515271:+	4.875	0.641546	1.29095	0.496956	0.61922	1
184621	YTHDC2	ENSG00000047188.16	clean	chr5:113514275-113515271:+	4.95833	0.641546	1.28112	0.500771	0.616532	1
184622	YTHDC2	ENSG00000047188.16	clean	chr5:113515362-113524980:+	7.66667	-1.10771	1.66452	-0.665482	0.505742	1
184623	YTHDC2	ENSG00000047188.16	clean	chr5:113525177-113526585:+	10.5833	1.29364	1.76111	0.734557	0.462609	1
184624	YTHDC2	ENSG00000047188.16	clean	chr5:113526785-113532878:+	6.95833	0	1.85298	0	1	1
184625	YTHDC2	ENSG00000047188.16	clean	chr5:113533045-113534304:+	9.66667	0	1.78749	0	1	1
184626	YTHDC2	ENSG00000047188.16	clean	chr5:113534407-113535641:+	7.66667	0.355095	1.82807	0.194245	0.845984	1
184627	YTHDC2	ENSG00000047188.16	clean	chr5:113535798-113539073:+	4.95833	0	1.83382	0	1	1
184628	YTHDC2	ENSG00000047188.16	clean	chr5:113539181-113540967:+	6.04167	-1.85773	1.72848	-1.07477	0.282476	1
184629	YTHDC2	ENSG00000047188.16	clean	chr5:113541116-113542367:+	6.54167	1.17479	1.80746	0.649967	0.515713	1
184630	YTHDC2	ENSG00000047188.16	clean	chr5:113542503-113548540:+	5.79167	0	2.19682	0	1	1
184631	YTHDC2	ENSG00000047188.16	clean	chr5:113548667-113548954:+	6.95833	0	1.81146	0	1	1
184632	YTHDC2	ENSG00000047188.16	clean	chr5:113549020-113553180:+	3.375	0	1.97209	0	1	1
184633	YTHDC2	ENSG00000047188.16	clean	chr5:113553359-113553589:+	5.95833	0	1.78854	0	1	1
184634	YTHDC2	ENSG00000047188.16	clean	chr5:113553686-113553766:+	6.16667	1.32889	1.50603	0.882381	0.377571	1
184635	YTHDC2	ENSG00000047188.16	clean	chr5:113553854-113553941:+	3.58333	-2.00619	1.95618	-1.02556	0.305098	1
184636	YTHDC2	ENSG00000047188.16	clean	chr5:113554022-113556051:+	4.29167	0.157542	1.89079	0.0833206	0.933597	1
184637	YTHDC2	ENSG00000047188.16	clean	chr5:113556134-113561079:+	5.20833	-0.229481	1.83233	-0.12524	0.900334	1
184638	YTHDC2	ENSG00000047188.16	clean	chr5:113561185-113563372:+	6.20833	0	1.81224	0	1	1
184639	YTHDC2	ENSG00000047188.16	clean	chr5:113563492-113563858:+	6.33333	-0.995468	1.68188	-0.591877	0.553933	1
184640	YTHDC2	ENSG00000047188.16	clean	chr5:113564131-113565892:+	5.83333	-0.83055	1.79525	-0.462639	0.643623	1
184641	YTHDC2	ENSG00000047188.16	clean	chr5:113566019-113567091:+	7.41667	0.592563	1.81788	0.325963	0.744452	1
184642	YTHDC2	ENSG00000047188.16	clean	chr5:113567297-113567653:+	5.08333	0	1.85564	0	1	1
184643	YTHDC2	ENSG00000047188.16	clean	chr5:113567849-113579585:+	6.16667	-0.557405	1.77999	-0.31315	0.754167	1
184644	YTHDC2	ENSG00000047188.16	clean	chr5:113579695-113581416:+	4.45833	-0.0473047	1.64231	-0.0288037	0.977021	1
184645	YTHDC2	ENSG00000047188.16	clean	chr5:113581709-113584301:+	5.5	-0.188072	1.84817	-0.101761	0.918946	1
184646	YTHDC2	ENSG00000047188.16	clean	chr5:113584479-113591040:+	7.95833	0	1.77052	0	1	1
184647	YTHDC2	ENSG00000047188.16	clean	chr5:113591244-113591995:+	5.16667	0	1.82333	0	1	1
184648	YTHDC2	ENSG00000047188.16	clean	chr5:113592178-113593302:+	5.125	-0.999997	1.29992	-0.769277	0.441729	1
184649	YTHDC2	ENSG00000047188.16	clean	chr5:113593390-113593481:+	4.625	-0.137502	1.0804	-0.12727	0.898727	1
184650	KCNN2	ENSG00000080709.16	clean	chr5:114056500-114057099:+	0	NA	NA	NA	NA	NA
184651	KCNN2	ENSG00000080709.16	clean	chr5:114056500-114221479:+	0	NA	NA	NA	NA	NA
184652	KCNN2	ENSG00000080709.16	clean	chr5:114057171-114105712:+	0	NA	NA	NA	NA	NA
184653	KCNN2	ENSG00000080709.16	clean	chr5:114105781-114221479:+	0	NA	NA	NA	NA	NA
184654	KCNN2	ENSG00000080709.16	clean	chr5:114221565-114227944:+	0	NA	NA	NA	NA	NA
184655	KCNN2	ENSG00000080709.16	clean	chr5:114221565-114360944:+	0	NA	NA	NA	NA	NA
184656	KCNN2	ENSG00000080709.16	clean	chr5:114361150-114361963:+	0	NA	NA	NA	NA	NA
184657	KCNN2	ENSG00000080709.16	clean	chr5:114363261-114363905:+	0	NA	NA	NA	NA	NA
184658	KCNN2	ENSG00000080709.16	clean	chr5:114364001-114404437:+	0	NA	NA	NA	NA	NA
184659	KCNN2	ENSG00000080709.16	clean	chr5:114364001-114463048:+	0	NA	NA	NA	NA	NA
184660	KCNN2	ENSG00000080709.16	clean	chr5:114404856-114463048:+	0	NA	NA	NA	NA	NA
184661	KCNN2	ENSG00000080709.16	clean	chr5:114433929-114463048:+	0	NA	NA	NA	NA	NA
184662	KCNN2	ENSG00000080709.16	clean	chr5:114463190-114473053:+	0	NA	NA	NA	NA	NA
184663	KCNN2	ENSG00000080709.16	clean	chr5:114473164-114487049:+	0	NA	NA	NA	NA	NA
184664	KCNN2	ENSG00000080709.16	clean	chr5:114487177-114490690:+	0	NA	NA	NA	NA	NA
184665	KCNN2	ENSG00000080709.16	clean	chr5:114487177-114493402:+	0	NA	NA	NA	NA	NA
184666	KCNN2	ENSG00000080709.16	clean	chr5:114490699-114493402:+	0	NA	NA	NA	NA	NA
184667	KCNN2	ENSG00000080709.16	clean	chr5:114493472-114495894:+	0	NA	NA	NA	NA	NA
184668	TRIM36	ENSG00000152503.9	clean	chr5:115126857-115130591:-	0.916667	0	3.23611	0	1	1
184669	TRIM36	ENSG00000152503.9	clean	chr5:115130889-115133859:-	1.16667	0	3.00791	0	1	1
184670	TRIM36	ENSG00000152503.9	clean	chr5:115134147-115136999:-	1.08333	0	2.87212	0	1	1
184671	TRIM36	ENSG00000152503.9	clean	chr5:115137124-115137362:-	1.16667	0.208125	2.67622	0.0777685	0.938012	1
184672	TRIM36	ENSG00000152503.9	clean	chr5:115137616-115141278:-	1.08333	0	3.13449	0	1	1
184673	TRIM36	ENSG00000152503.9	clean	chr5:115141374-115144597:-	1.33333	0	2.74863	0	1	1
184674	TRIM36	ENSG00000152503.9	clean	chr5:115144744-115147068:-	0.666667	0	4.14652	0	1	1
184675	TRIM36	ENSG00000152503.9	clean	chr5:115147394-115153704:-	2.125	0	2.32145	0	1	1
184676	TRIM36	ENSG00000152503.9	clean	chr5:115147394-115159640:-	2.125	0	2.32145	0	1	1
184677	TRIM36	ENSG00000152503.9	clean	chr5:115147394-115163517:-	2.125	0	2.32145	0	1	1
184678	TRIM36	ENSG00000152503.9	clean	chr5:115147394-115169607:-	2.41667	0	2.06559	0	1	1
184679	TRIM36	ENSG00000152503.9	clean	chr5:115147394-115179974:-	2.125	0	2.32145	0	1	1
184680	TRIM36	ENSG00000152503.9	clean	chr5:115159670-115163517:-	2.08333	0	2.33486	0	1	1
184681	TRIM36	ENSG00000152503.9	clean	chr5:115163752-115168966:-	1.04167	0	3.1498	0	1	1
184682	TRIM36	ENSG00000152503.9	clean	chr5:115163752-115169607:-	1.08333	0	2.90641	0	1	1
184683	TRIM36	ENSG00000152503.9	clean	chr5:115163752-115179974:-	1.04167	0	3.1498	0	1	1
184684	TRIM36	ENSG00000152503.9	clean	chr5:115169086-115169607:-	1.20833	0.436508	2.48517	0.175645	0.860573	1
184685	TRIM36	ENSG00000152503.9	clean	chr5:115171222-115174088:-	0	NA	NA	NA	NA	NA
184686	TRIM36	ENSG00000152503.9	clean	chr5:115171222-115179974:-	0	NA	NA	NA	NA	NA
184687	TRIM36	ENSG00000152503.9	clean	chr5:115177872-115179974:-	0	NA	NA	NA	NA	NA
184688	PGGT1B	ENSG00000164219.10	clean	chr5:115212583-115216864:-	7.875	0	1.78019	0	1	1
184689	PGGT1B	ENSG00000164219.10	clean	chr5:115216973-115221823:-	5.125	0.331206	1.79998	0.184005	0.854009	1
184690	PGGT1B	ENSG00000164219.10	clean	chr5:115216973-115230975:-	7.625	0	1.77058	0	1	1
184691	PGGT1B	ENSG00000164219.10	clean	chr5:115216973-115236389:-	8.33333	0	1.75675	0	1	1
184692	PGGT1B	ENSG00000164219.10	clean	chr5:115222008-115230975:-	7.95833	0	1.76935	0	1	1
184693	PGGT1B	ENSG00000164219.10	clean	chr5:115231021-115231571:-	8.04167	-0.978394	1.65938	-0.589616	0.555448	1
184694	PGGT1B	ENSG00000164219.10	clean	chr5:115231021-115236389:-	8.29167	0	1.76057	0	1	1
184695	PGGT1B	ENSG00000164219.10	clean	chr5:115236522-115237857:-	7.70833	-1.17038	1.76889	-0.661647	0.508198	1
184696	PGGT1B	ENSG00000164219.10	clean	chr5:115238009-115241538:-	10.6667	0	1.73928	0	1	1
184697	PGGT1B	ENSG00000164219.10	clean	chr5:115241606-115253132:-	7.95833	0	1.75162	0	1	1
184698	PGGT1B	ENSG00000164219.10	clean	chr5:115253255-115262711:-	9.79167	0	1.75923	0	1	1
184699	CCDC112	ENSG00000164221.13	clean	chr5:115267918-115268881:-	4.66667	0	1.88938	0	1	1
184700	CCDC112	ENSG00000164221.13	clean	chr5:115269000-115269702:-	3.875	-0.624488	1.86265	-0.335268	0.737423	1
184701	CCDC112	ENSG00000164221.13	clean	chr5:115269000-115271212:-	4.25	0	1.82405	0	1	1
184702	CCDC112	ENSG00000164221.13	clean	chr5:115269798-115271212:-	3.54167	0	1.90989	0	1	1
184703	CCDC112	ENSG00000164221.13	clean	chr5:115271626-115275215:-	3.66667	0	1.87262	0	1	1
184704	CCDC112	ENSG00000164221.13	clean	chr5:115275606-115275993:-	3.95833	0	1.87571	0	1	1
184705	CCDC112	ENSG00000164221.13	clean	chr5:115276069-115276964:-	3.875	0	1.85535	0	1	1
184706	CCDC112	ENSG00000164221.13	clean	chr5:115277054-115279646:-	3.625	0	1.90761	0	1	1
184707	CCDC112	ENSG00000164221.13	clean	chr5:115279768-115280351:-	4.04167	0	1.85941	0	1	1
184708	CCDC112	ENSG00000164221.13	clean	chr5:115279768-115284786:-	4.04167	0	1.85941	0	1	1
184709	CCDC112	ENSG00000164221.13	clean	chr5:115279768-115296426:-	4.41667	0	1.81738	0	1	1
184710	CCDC112	ENSG00000164221.13	clean	chr5:115280480-115284786:-	4.04167	0	1.85941	0	1	1
184711	CCDC112	ENSG00000164221.13	clean	chr5:115284908-115295909:-	2.91667	0	1.94531	0	1	1
184712	CCDC112	ENSG00000164221.13	clean	chr5:115284908-115296426:-	2.91667	0	1.94531	0	1	1
184713	FEM1C	ENSG00000145780.8	clean	chr5:115525617-115542949:-	4.33333	-0.62476	1.84034	-0.339482	0.734247	1
184714	FEM1C	ENSG00000145780.8	clean	chr5:115543683-115544522:-	6.25	0	1.82203	0	1	1
184715	TICAM2	ENSG00000243414.5	clean	chr5:115581315-115602096:-	1.16667	0	2.64927	0	1	1
184716	TMED7-TICAM2	ENSG00000251201.8	clean	chr5:115581197-115616317:-	1.08333	0	2.72028	0	1	1
184717	TICAM2	ENSG00000243414.5	clean	chr5:115581924-115602096:-	0	NA	NA	NA	NA	NA
184718	TMED7-TICAM2	ENSG00000251201.8	clean	chr5:115616445-115620434:-	44.4167	-0.664036	1.5829	-0.419506	0.674846	1
184719	TMED7-TICAM2	ENSG00000251201.8	clean	chr5:115620680-115625600:-	25.375	0.232661	1.48793	0.156365	0.875745	1
184720	TMED7	ENSG00000134970.14	clean	chr5:115625982-115632855:-	0.0416667	0	8.49378	0	1	1
184721	CDO1	ENSG00000129596.5	clean	chr5:115805462-115806348:-	0.0416667	0	8.49378	0	1	1
184722	CDO1	ENSG00000129596.5	clean	chr5:115806518-115809621:-	0	NA	NA	NA	NA	NA
184723	CDO1	ENSG00000129596.5	clean	chr5:115806518-115811160:-	0	NA	NA	NA	NA	NA
184724	CDO1	ENSG00000129596.5	clean	chr5:115809697-115811160:-	0	NA	NA	NA	NA	NA
184725	CDO1	ENSG00000129596.5	clean	chr5:115811315-115813180:-	0	NA	NA	NA	NA	NA
184726	CDO1	ENSG00000129596.5	clean	chr5:115813258-115813897:-	0	NA	NA	NA	NA	NA
184727	CDO1	ENSG00000129596.5	clean	chr5:115813258-115814285:-	0	NA	NA	NA	NA	NA
184728	CDO1	ENSG00000129596.5	clean	chr5:115813258-115816227:-	0	NA	NA	NA	NA	NA
184729	CDO1	ENSG00000129596.5	clean	chr5:115813954-115816227:-	0	NA	NA	NA	NA	NA
184730	ATG12	ENSG00000145782.13	clean	chr5:115831863-115832601:-	25	0.170986	1.70027	0.100564	0.919897	1
184731	ATG12	ENSG00000145782.13	clean	chr5:115832664-115834917:-	32.4583	0.16323	0.886939	0.184038	0.853984	1
184732	ATG12	ENSG00000145782.13	clean	chr5:115832664-115837627:-	32.5833	0.155736	0.887006	0.175575	0.860628	1
184733	ATG12	ENSG00000145782.13	clean	chr5:115837764-115837870:-	30.7917	2.73944	1.32847	2.0621	0.0391986	1
184734	ATG12	ENSG00000145782.13	known-exon	chr5:115840934-115841389:-	32.75	0.0861568	0.814062	0.105836	0.915713	1
184735	AP3S1	ENSG00000177879.16	clean	chr5:115841776-115866669:+	78.75	0	1.68009	0	1	1
184736	AP3S1	ENSG00000177879.16	clean	chr5:115842106-115866669:+	79.625	0	1.68019	0	1	1
184737	AP3S1	ENSG00000177879.16	clean	chr5:115866761-115870016:+	59.7083	0	1.68544	0	1	1
184738	AP3S1	ENSG00000177879.16	clean	chr5:115870128-115895086:+	57.2083	-0.744522	1.68257	-0.44249	0.658135	1
184739	AP3S1	ENSG00000177879.16	clean	chr5:115895158-115902884:+	77.7917	-1.80891	1.57443	-1.14893	0.250584	1
184740	AP3S1	ENSG00000177879.16	clean	chr5:115895158-115913361:+	74.4583	-0.839459	1.57684	-0.532367	0.594472	1
184741	AP3S1	ENSG00000177879.16	clean	chr5:115902992-115906820:+	59.25	-1.6544	1.58138	-1.04617	0.29548	1
184742	AP3S1	ENSG00000177879.16	clean	chr5:115902992-115913361:+	59.6667	-0.684076	1.58102	-0.432679	0.665248	1
184743	LVRN	ENSG00000172901.20	clean	chr5:115963312-115983286:+	0.0416667	0	8.49378	0	1	1
184744	LVRN	ENSG00000172901.20	clean	chr5:115983429-115984569:+	0.0416667	0	8.49378	0	1	1
184745	LVRN	ENSG00000172901.20	clean	chr5:115984709-115987812:+	0.0833333	0	8.47335	0	1	1
184746	LVRN	ENSG00000172901.20	clean	chr5:115987939-115992122:+	0.0416667	0	8.49378	0	1	1
184747	LVRN	ENSG00000172901.20	clean	chr5:115992277-115993740:+	0	NA	NA	NA	NA	NA
184748	LVRN	ENSG00000172901.20	clean	chr5:115993854-115999761:+	0	NA	NA	NA	NA	NA
184749	LVRN	ENSG00000172901.20	clean	chr5:115999902-116000432:+	0	NA	NA	NA	NA	NA
184750	LVRN	ENSG00000172901.20	clean	chr5:116000498-116000592:+	0.0416667	0	8.49378	0	1	1
184751	LVRN	ENSG00000172901.20	clean	chr5:116000658-116001066:+	0.0416667	0	8.49378	0	1	1
184752	LVRN	ENSG00000172901.20	clean	chr5:116001239-116002834:+	0.0833333	0	8.47335	0	1	1
184753	LVRN	ENSG00000172901.20	clean	chr5:116002911-116003240:+	0	NA	NA	NA	NA	NA
184754	LVRN	ENSG00000172901.20	clean	chr5:116003380-116005911:+	0.0416667	0	8.49378	0	1	1
184755	LVRN	ENSG00000172901.20	clean	chr5:116005967-116010740:+	0.0416667	0	8.49378	0	1	1
184756	LVRN	ENSG00000172901.20	clean	chr5:116010894-116012373:+	0	NA	NA	NA	NA	NA
184757	LVRN	ENSG00000172901.20	clean	chr5:116012468-116014419:+	0	NA	NA	NA	NA	NA
184758	LVRN	ENSG00000172901.20	clean	chr5:116014527-116015251:+	0	NA	NA	NA	NA	NA
184759	LVRN	ENSG00000172901.20	clean	chr5:116015419-116015627:+	0.0833333	0	8.47335	0	1	1
184760	LVRN	ENSG00000172901.20	clean	chr5:116015765-116019906:+	0.0833333	0	8.47335	0	1	1
184761	LVRN	ENSG00000172901.20	clean	chr5:116015765-116022390:+	0.0833333	0	8.47335	0	1	1
184762	LVRN	ENSG00000172901.20	clean	chr5:116022466-116023333:+	0.0833333	0	8.47335	0	1	1
184763	LVRN	ENSG00000172901.20	clean	chr5:116022466-116025977:+	0.0833333	0	8.47335	0	1	1
184764	ARL14EPL	ENSG00000268223.5	clean	chr5:116032505-116051131:+	0	NA	NA	NA	NA	NA
184765	ARL14EPL	ENSG00000268223.5	clean	chr5:116051224-116051456:+	0	NA	NA	NA	NA	NA
184766	ARL14EPL	ENSG00000268223.5	clean	chr5:116051561-116054013:+	0	NA	NA	NA	NA	NA
184767	ARL14EPL	ENSG00000268223.5	clean	chr5:116054153-116058724:+	0	NA	NA	NA	NA	NA
184768	COMMD10	ENSG00000145781.9	clean	chr5:116085093-116087496:+	8.875	0	1.75248	0	1	1
184769	COMMD10	ENSG00000145781.9	clean	chr5:116085606-116087496:+	8.75	0	1.75113	0	1	1
184770	COMMD10	ENSG00000145781.9	clean	chr5:116087587-116091078:+	9.625	0	1.73749	0	1	1
184771	COMMD10	ENSG00000145781.9	clean	chr5:116091189-116092544:+	10.0833	0	1.72645	0	1	1
184772	COMMD10	ENSG00000145781.9	clean	chr5:116092700-116134067:+	9.95833	0	1.74626	0	1	1
184773	COMMD10	ENSG00000145781.9	clean	chr5:116092700-116291516:+	10.875	0	1.7359	0	1	1
184774	COMMD10	ENSG00000145781.9	clean	chr5:116134178-116291516:+	8.95833	0	1.77033	0	1	1
184775	COMMD10	ENSG00000145781.9	clean	chr5:116291576-116292450:+	9.45833	0	1.7519	0	1	1
184776	COMMD10	ENSG00000145781.9	clean	chr5:116292560-116298246:+	1.5	0.0382006	2.45765	0.0155435	0.987599	1
184777	COMMD10	ENSG00000145781.9	clean	chr5:116298392-116303529:+	1.125	0	2.86935	0	1	1
184778	COMMD10	ENSG00000145781.9	clean	chr5:116303683-116306799:+	0.291667	-0.000139905	8.03562	-1.74106e-05	0.999986	1
184779	COMMD10	ENSG00000145781.9	clean	chr5:116303683-116382277:+	0.25	0	8.49378	0	1	1
184780	COMMD10	ENSG00000145781.9	clean	chr5:116382454-116399481:+	0.125	0	8.49378	0	1	1
184781	COMMD10	ENSG00000145781.9	clean	chr5:116399622-116412642:+	0.458333	0	7.47634	0	1	1
184782	SEMA6A	ENSG00000092421.16	clean	chr5:116447811-116449316:-	0	NA	NA	NA	NA	NA
184783	SEMA6A	ENSG00000092421.16	clean	chr5:116447811-116467582:-	0	NA	NA	NA	NA	NA
184784	SEMA6A	ENSG00000092421.16	clean	chr5:116447811-116473072:-	0	NA	NA	NA	NA	NA
184785	SEMA6A	ENSG00000092421.16	clean	chr5:116472935-116473072:-	0	NA	NA	NA	NA	NA
184786	SEMA6A	ENSG00000092421.16	clean	chr5:116473093-116475544:-	0	NA	NA	NA	NA	NA
184787	SEMA6A	ENSG00000092421.16	clean	chr5:116475603-116477845:-	0	NA	NA	NA	NA	NA
184788	SEMA6A	ENSG00000092421.16	clean	chr5:116477926-116478013:-	0	NA	NA	NA	NA	NA
184789	SEMA6A	ENSG00000092421.16	clean	chr5:116478154-116480121:-	0	NA	NA	NA	NA	NA
184790	SEMA6A	ENSG00000092421.16	clean	chr5:116478718-116480121:-	0	NA	NA	NA	NA	NA
184791	SEMA6A	ENSG00000092421.16	clean	chr5:116480277-116482443:-	0	NA	NA	NA	NA	NA
184792	SEMA6A	ENSG00000092421.16	clean	chr5:116482575-116486748:-	0	NA	NA	NA	NA	NA
184793	SEMA6A	ENSG00000092421.16	clean	chr5:116486966-116488107:-	0	NA	NA	NA	NA	NA
184794	SEMA6A	ENSG00000092421.16	clean	chr5:116488196-116488887:-	0	NA	NA	NA	NA	NA
184795	SEMA6A	ENSG00000092421.16	clean	chr5:116489007-116491739:-	0	NA	NA	NA	NA	NA
184796	SEMA6A	ENSG00000092421.16	clean	chr5:116491830-116492326:-	0	NA	NA	NA	NA	NA
184797	SEMA6A	ENSG00000092421.16	clean	chr5:116491830-116495412:-	0	NA	NA	NA	NA	NA
184798	SEMA6A	ENSG00000092421.16	clean	chr5:116492485-116495412:-	0	NA	NA	NA	NA	NA
184799	SEMA6A	ENSG00000092421.16	clean	chr5:116495514-116496250:-	0	NA	NA	NA	NA	NA
184800	SEMA6A	ENSG00000092421.16	clean	chr5:116496313-116497326:-	0	NA	NA	NA	NA	NA
184801	SEMA6A	ENSG00000092421.16	clean	chr5:116497387-116502209:-	0	NA	NA	NA	NA	NA
184802	SEMA6A	ENSG00000092421.16	clean	chr5:116502327-116502438:-	0	NA	NA	NA	NA	NA
184803	SEMA6A	ENSG00000092421.16	clean	chr5:116502327-116504844:-	0	NA	NA	NA	NA	NA
184804	SEMA6A	ENSG00000092421.16	clean	chr5:116504982-116536297:-	0	NA	NA	NA	NA	NA
184805	SEMA6A	ENSG00000092421.16	clean	chr5:116504982-116554738:-	0	NA	NA	NA	NA	NA
184806	SEMA6A	ENSG00000092421.16	clean	chr5:116504982-116574184:-	0	NA	NA	NA	NA	NA
184807	SEMA6A	ENSG00000092421.16	clean	chr5:116550646-116574184:-	0	NA	NA	NA	NA	NA
184808	DTWD2	ENSG00000169570.10	clean	chr5:118841087-118848089:-	4.58333	0	1.83165	0	1	1
184809	DTWD2	ENSG00000169570.10	clean	chr5:118848218-118928536:-	4.54167	0	1.84907	0	1	1
184810	DTWD2	ENSG00000169570.10	clean	chr5:118848218-118944558:-	5.58333	0	1.77706	0	1	1
184811	DTWD2	ENSG00000169570.10	clean	chr5:118928729-118939195:-	5.79167	0	1.80595	0	1	1
184812	DTWD2	ENSG00000169570.10	clean	chr5:118939290-118944558:-	4.58333	0	1.8132	0	1	1
184813	DTWD2	ENSG00000169570.10	clean	chr5:118944649-118988129:-	3.375	0	1.8854	0	1	1
184814	DTWD2	ENSG00000169570.10	clean	chr5:118944649-118988293:-	3.45833	0	1.87351	0	1	1
184815	DMXL1	ENSG00000172869.14	clean	chr5:119037888-119044869:+	0	NA	NA	NA	NA	NA
184816	DMXL1	ENSG00000172869.14	clean	chr5:119044978-119097978:+	6.04167	0	1.80318	0	1	1
184817	DMXL1	ENSG00000172869.14	clean	chr5:119071656-119081573:+	5.91667	0	1.8025	0	1	1
184818	DMXL1	ENSG00000172869.14	clean	chr5:119071656-119097978:+	6.16667	0	1.79947	0	1	1
184819	DMXL1	ENSG00000172869.14	clean	chr5:119081697-119097978:+	6.04167	0	1.80318	0	1	1
184820	DMXL1	ENSG00000172869.14	clean	chr5:119098104-119101934:+	8.25	-0.769386	1.29383	-0.594659	0.552072	1
184821	DMXL1	ENSG00000172869.14	clean	chr5:119100671-119101934:+	8.16667	-0.769386	1.29573	-0.593786	0.552656	1
184822	DMXL1	ENSG00000172869.14	clean	chr5:119102006-119104127:+	7.70833	1.31424	1.55609	0.844583	0.398343	1
184823	DMXL1	ENSG00000172869.14	clean	chr5:119102006-119105179:+	7.70833	-0.166649	1.5564	-0.107073	0.914731	1
184824	DMXL1	ENSG00000172869.14	clean	chr5:119105258-119110150:+	6.875	0	1.75923	0	1	1
184825	DMXL1	ENSG00000172869.14	clean	chr5:119110283-119114474:+	3.83333	0	1.86467	0	1	1
184826	DMXL1	ENSG00000172869.14	clean	chr5:119114541-119116157:+	5	0	1.83112	0	1	1
184827	DMXL1	ENSG00000172869.14	clean	chr5:119116336-119118814:+	5.625	0.6184	1.74922	0.353529	0.723692	1
184828	DMXL1	ENSG00000172869.14	clean	chr5:119116336-119120970:+	6.66667	-0.754885	1.82636	-0.413328	0.679367	1
184829	DMXL1	ENSG00000172869.14	clean	chr5:119119004-119120970:+	5.41667	0	1.87088	0	1	1
184830	DMXL1	ENSG00000172869.14	clean	chr5:119121139-119129210:+	6.79167	0	1.79147	0	1	1
184831	DMXL1	ENSG00000172869.14	clean	chr5:119129423-119133131:+	5.5	1.00556	1.69705	0.592533	0.553494	1
184832	DMXL1	ENSG00000172869.14	clean	chr5:119133385-119133493:+	6.20833	0.415038	1.30265	0.318609	0.750023	1
184833	DMXL1	ENSG00000172869.14	clean	chr5:119134178-119134267:+	5.70833	1.62449	1.24144	1.30855	0.190686	1
184834	DMXL1	ENSG00000172869.14	clean	chr5:119134389-119143840:+	4.29167	-0.465299	1.78929	-0.260046	0.794828	1
184835	DMXL1	ENSG00000172869.14	clean	chr5:119143930-119144535:+	5.16667	0	1.82762	0	1	1
184836	DMXL1	ENSG00000172869.14	clean	chr5:119144638-119146836:+	4.45833	0	1.85958	0	1	1
184837	DMXL1	ENSG00000172869.14	clean	chr5:119146956-119147248:+	5.08333	1.22386	1.70486	0.717864	0.472841	1
184838	DMXL1	ENSG00000172869.14	clean	chr5:119147470-119148738:+	3.04167	-0.30812	1.75039	-0.176029	0.860271	1
184839	DMXL1	ENSG00000172869.14	clean	chr5:119150421-119151928:+	5.41667	0	1.88516	0	1	1
184840	DMXL1	ENSG00000172869.14	clean	chr5:119152036-119164506:+	5.70833	0	1.81104	0	1	1
184841	DMXL1	ENSG00000172869.14	clean	chr5:119164676-119165182:+	4.66667	0	1.82615	0	1	1
184842	DMXL1	ENSG00000172869.14	clean	chr5:119165280-119166615:+	5.29167	-1.83236	1.62427	-1.12812	0.25927	1
184843	DMXL1	ENSG00000172869.14	clean	chr5:119166781-119167602:+	2.125	0	2.17527	0	1	1
184844	DMXL1	ENSG00000172869.14	clean	chr5:119167864-119170189:+	5.41667	0.736964	1.50782	0.488761	0.625011	1
184845	DMXL1	ENSG00000172869.14	clean	chr5:119171280-119171777:+	6.375	-0.961794	1.80787	-0.532004	0.594723	1
184846	DMXL1	ENSG00000172869.14	clean	chr5:119171969-119175260:+	2.54167	0	2.11828	0	1	1
184847	DMXL1	ENSG00000172869.14	clean	chr5:119175337-119177356:+	5.16667	1.2028	1.82644	0.658552	0.510184	1
184848	DMXL1	ENSG00000172869.14	clean	chr5:119177484-119177995:+	4	0	1.87542	0	1	1
184849	DMXL1	ENSG00000172869.14	clean	chr5:119178244-119189707:+	5.33333	0	1.86898	0	1	1
184850	DMXL1	ENSG00000172869.14	clean	chr5:119189886-119193827:+	6.41667	0	1.85679	0	1	1
184851	DMXL1	ENSG00000172869.14	clean	chr5:119193970-119196370:+	6.29167	0	1.83582	0	1	1
184852	DMXL1	ENSG00000172869.14	clean	chr5:119196456-119197754:+	4.75	-1.22483	1.87084	-0.654694	0.512665	1
184853	DMXL1	ENSG00000172869.14	clean	chr5:119197956-119203318:+	5.70833	0	1.83196	0	1	1
184854	DMXL1	ENSG00000172869.14	clean	chr5:119203436-119206833:+	5.41667	0	1.88423	0	1	1
184855	DMXL1	ENSG00000172869.14	clean	chr5:119203436-119216900:+	5.75	0	1.84847	0	1	1
184856	DMXL1	ENSG00000172869.14	clean	chr5:119206896-119216900:+	5.70833	0	1.85071	0	1	1
184857	DMXL1	ENSG00000172869.14	clean	chr5:119216987-119220471:+	3.375	0	1.91033	0	1	1
184858	DMXL1	ENSG00000172869.14	clean	chr5:119220593-119220939:+	4.75	1.07532	1.7752	0.605746	0.544683	1
184859	DMXL1	ENSG00000172869.14	clean	chr5:119221081-119224708:+	5	0	1.84101	0	1	1
184860	DMXL1	ENSG00000172869.14	clean	chr5:119224769-119233339:+	5.58333	0	2.27201	0	1	1
184861	DMXL1	ENSG00000172869.14	clean	chr5:119224769-119237321:+	6.125	0	1.86402	0	1	1
184862	DMXL1	ENSG00000172869.14	clean	chr5:119233467-119237321:+	4.41667	0.447459	1.8615	0.240376	0.810039	1
184863	DMXL1	ENSG00000172869.14	clean	chr5:119237414-119238988:+	5.54167	0.887796	1.91948	0.46252	0.643709	1
184864	DMXL1	ENSG00000172869.14	clean	chr5:119237414-119240418:+	6.125	0	1.86745	0	1	1
184865	DMXL1	ENSG00000172869.14	clean	chr5:119239080-119240418:+	4.66667	-0.82429	1.97268	-0.417853	0.676054	1
184866	DMXL1	ENSG00000172869.14	clean	chr5:119240471-119244358:+	5.41667	0	1.89769	0	1	1
184867	DMXL1	ENSG00000172869.14	clean	chr5:119244576-119246994:+	5.29167	0	2.26321	0	1	1
184868	TNFAIP8	ENSG00000145779.8	clean	chr5:119268907-119316184:+	26.4583	-0.862765	1.59586	-0.540628	0.588764	1
184869	TNFAIP8	ENSG00000145779.8	clean	chr5:119268907-119392815:+	31.3333	-0.996147	1.69185	-0.588791	0.556001	1
184870	TNFAIP8	ENSG00000145779.8	clean	chr5:119316302-119392815:+	31.2917	0	1.69191	0	1	1
184871	TNFAIP8	ENSG00000145779.8	clean	chr5:119333631-119392815:+	31.2917	0	1.69191	0	1	1
184872	TNFAIP8	ENSG00000145779.8	clean	chr5:119355392-119356022:+	0.416667	-0.584975	5.94433	-0.098409	0.921608	1
184873	TNFAIP8	ENSG00000145779.8	clean	chr5:119355392-119392815:+	31.2917	0	1.69191	0	1	1
184874	TNFAIP8	ENSG00000145779.8	clean	chr5:119356121-119391364:+	4.91667	0	1.85785	0	1	1
184875	TNFAIP8	ENSG00000145779.8	clean	chr5:119356121-119392815:+	31.2917	0	1.69191	0	1	1
184876	TNFAIP8	ENSG00000145779.8	clean	chr5:119391483-119392815:+	31.2083	0	1.69202	0	1	1
184877	HSD17B4	ENSG00000133835.16	clean	chr5:119452633-119456314:+	27	-0.984879	1.71127	-0.575525	0.564936	1
184878	HSD17B4	ENSG00000133835.16	clean	chr5:119452633-119473907:+	27.2083	0	1.71061	0	1	1
184879	HSD17B4	ENSG00000133835.16	clean	chr5:119456368-119471635:+	23.6667	0	1.71732	0	1	1
184880	HSD17B4	ENSG00000133835.16	clean	chr5:119456368-119473907:+	23.9583	0	1.71717	0	1	1
184881	HSD17B4	ENSG00000133835.16	clean	chr5:119471700-119473907:+	23.8333	0	1.71749	0	1	1
184882	HSD17B4	ENSG00000133835.16	clean	chr5:119474015-119474400:+	29.4583	0	1.71021	0	1	1
184883	HSD17B4	ENSG00000133835.16	clean	chr5:119474460-119475705:+	29.7917	-0.15728	1.7002	-0.0925067	0.926295	1
184884	HSD17B4	ENSG00000133835.16	clean	chr5:119475727-119475823:+	24.25	-2.61567	1.48735	-1.75861	0.078644	1
184885	HSD17B4	ENSG00000133835.16	clean	chr5:119475870-119477416:+	32.1667	-0.164275	1.68944	-0.0972362	0.922539	1
184886	HSD17B4	ENSG00000133835.16	clean	chr5:119476499-119477416:+	32.25	-1.06021	1.58335	-0.669597	0.503115	1
184887	HSD17B4	ENSG00000133835.16	clean	chr5:119476724-119477416:+	32.25	-1.06021	1.58335	-0.669597	0.503115	1
184888	HSD17B4	ENSG00000133835.16	clean	chr5:119477501-119477797:+	22.0833	-1.01138	1.70259	-0.594022	0.552497	1
184889	HSD17B4	ENSG00000133835.16	clean	chr5:119477501-119478093:+	22.0833	-1.01138	1.70259	-0.594022	0.552497	1
184890	HSD17B4	ENSG00000133835.16	clean	chr5:119477492-119478833:+	22.25	0	1.70162	0	1	1
184891	HSD17B4	ENSG00000133835.16	clean	chr5:119477894-119478833:+	22.25	0	1.70162	0	1	1
184892	HSD17B4	ENSG00000133835.16	clean	chr5:119478141-119478833:+	22.25	0	1.70162	0	1	1
184893	HSD17B4	ENSG00000133835.16	clean	chr5:119479021-119489191:+	32.5833	0	1.70383	0	1	1
184894	HSD17B4	ENSG00000133835.16	clean	chr5:119489283-119492099:+	40.375	-0.159545	1.69274	-0.0942526	0.924908	1
184895	HSD17B4	ENSG00000133835.16	known-exon	chr5:119492124-119493817:+	41.0417	-0.609	0.890029	-0.684248	0.493819	1
184896	HSD17B4	ENSG00000133835.16	clean	chr5:119493946-119495715:+	36.2083	0	1.68975	0	1	1
184897	HSD17B4	ENSG00000133835.16	clean	chr5:119493946-119496542:+	36.2917	-0.980491	1.68949	-0.580347	0.561681	1
184898	HSD17B4	ENSG00000133835.16	clean	chr5:119495813-119496542:+	36.3333	-0.0186959	1.68944	-0.0110663	0.991171	1
184899	HSD17B4	ENSG00000133835.16	clean	chr5:119496646-119499316:+	29.3333	0	1.70232	0	1	1
184900	HSD17B4	ENSG00000133835.16	clean	chr5:119499553-119502040:+	31.2083	0	1.70506	0	1	1
184901	HSD17B4	ENSG00000133835.16	clean	chr5:119502092-119506817:+	27.0417	0	1.70344	0	1	1
184902	HSD17B4	ENSG00000133835.16	clean	chr5:119506889-119509140:+	25.75	0	1.70075	0	1	1
184903	HSD17B4	ENSG00000133835.16	clean	chr5:119509244-119514980:+	35.5	0.980174	1.69345	0.578803	0.562722	1
184904	HSD17B4	ENSG00000133835.16	clean	chr5:119515046-119525215:+	32.2083	0	1.69433	0	1	1
184905	HSD17B4	ENSG00000133835.16	clean	chr5:119525285-119525916:+	36.75	0	1.69634	0	1	1
184906	HSD17B4	ENSG00000133835.16	clean	chr5:119526023-119527132:+	34.3333	0	1.69876	0	1	1
184907	HSD17B4	ENSG00000133835.16	clean	chr5:119527219-119529893:+	29.6667	0	1.70606	0	1	1
184908	HSD17B4	ENSG00000133835.16	clean	chr5:119529980-119531265:+	30.1667	-1.88702	1.60769	-1.17374	0.240497	1
184909	HSD17B4	ENSG00000133835.16	clean	chr5:119529980-119541904:+	31.625	0.85488	1.70077	0.502644	0.615214	1
184910	HSD17B4	ENSG00000133835.16	clean	chr5:119531404-119536422:+	25.125	-1.1845	1.59303	-0.743555	0.457146	1
184911	HSD17B4	ENSG00000133835.16	clean	chr5:119536550-119541904:+	24.0833	0	1.71279	0	1	1
184912	HSD17B4	ENSG00000133835.16	clean	chr5:119536550-119584414:+	24.0833	0	1.71279	0	1	1
184913	FAM170A	ENSG00000164334.15	clean	chr5:119629838-119632747:+	0	NA	NA	NA	NA	NA
184914	FAM170A	ENSG00000164334.15	clean	chr5:119629838-119633959:+	0	NA	NA	NA	NA	NA
184915	FAM170A	ENSG00000164334.15	clean	chr5:119632888-119633959:+	0	NA	NA	NA	NA	NA
184916	FAM170A	ENSG00000164334.15	clean	chr5:119634734-119635027:+	0	NA	NA	NA	NA	NA
184917	FAM170A	ENSG00000164334.15	clean	chr5:119635086-119635699:+	0	NA	NA	NA	NA	NA
184918	PRR16	ENSG00000184838.15	clean	chr5:120464645-120481168:+	0	NA	NA	NA	NA	NA
184919	PRR16	ENSG00000184838.15	clean	chr5:120464645-120685953:+	0	NA	NA	NA	NA	NA
184920	PRR16	ENSG00000184838.15	clean	chr5:120465711-120685953:+	0	NA	NA	NA	NA	NA
184921	PRR16	ENSG00000184838.15	clean	chr5:120481293-120685953:+	0	NA	NA	NA	NA	NA
184922	PRR16	ENSG00000184838.15	clean	chr5:120531562-120617094:+	0	NA	NA	NA	NA	NA
184923	PRR16	ENSG00000184838.15	clean	chr5:120617192-120618441:+	0	NA	NA	NA	NA	NA
184924	PRR16	ENSG00000184838.15	clean	chr5:120618565-120685953:+	0	NA	NA	NA	NA	NA
184925	SRFBP1	ENSG00000151304.6	clean	chr5:121962068-121974195:+	8.91667	0	1.75546	0	1	1
184926	SRFBP1	ENSG00000151304.6	clean	chr5:121974284-121975314:+	10.9583	-0.923321	1.7267	-0.534731	0.592836	1
184927	SRFBP1	ENSG00000151304.6	clean	chr5:121975387-121994598:+	8.08333	0	1.75376	0	1	1
184928	SRFBP1	ENSG00000151304.6	clean	chr5:121994670-122019259:+	7.66667	0	1.75926	0	1	1
184929	SRFBP1	ENSG00000151304.6	clean	chr5:122019341-122020087:+	7.70833	0	1.76827	0	1	1
184930	SRFBP1	ENSG00000151304.6	clean	chr5:122020802-122022369:+	9.54167	0	1.74554	0	1	1
184931	SRFBP1	ENSG00000151304.6	clean	chr5:122022407-122026941:+	8.25	0	1.76963	0	1	1
184932	SRFBP1	ENSG00000151304.6	clean	chr5:122022407-122075314:+	8.33333	-1.71687	1.66611	-1.03046	0.302794	1
184933	LOX	ENSG00000113083.14	clean	chr5:122066749-122070052:-	14.8333	-0.448474	1.6174	-0.277281	0.781565	1
184934	LOX	ENSG00000113083.14	clean	chr5:122069964-122070052:-	14.9583	0.447459	1.50584	0.297149	0.766353	1
184935	LOX	ENSG00000113083.14	clean	chr5:122070168-122070493:-	14.1667	0.0297477	1.50996	0.0197009	0.984282	1
184936	LOX	ENSG00000113083.14	clean	chr5:122070589-122074012:-	11.9167	-0.118644	1.53766	-0.0771585	0.938497	1
184937	LOX	ENSG00000113083.14	clean	chr5:122074169-122075403:-	13.9167	0.939435	1.64007	0.5728	0.56678	1
184938	LOX	ENSG00000113083.14	clean	chr5:122075541-122076017:-	12.625	1.72601	1.50907	1.14376	0.252724	1
184939	LOX	ENSG00000113083.14	clean	chr5:122075541-122076892:-	12.5833	-0.65082	1.61986	-0.401774	0.68785	1
184940	LOX	ENSG00000113083.14	clean	chr5:122075541-122077091:-	12.5833	-0.65082	1.61986	-0.401774	0.68785	1
184941	LOX	ENSG00000113083.14	clean	chr5:122077001-122077354:-	10.2083	-0.844346	1.40222	-0.602152	0.547073	1
184942	ZNF474	ENSG00000164185.6	clean	chr5:122129683-122147874:+	0	NA	NA	NA	NA	NA
184943	AC010255.3	ENSG00000250803.6	clean	chr5:122129683-122151778:+	0	NA	NA	NA	NA	NA
184944	ZNF474	ENSG00000164185.6	clean	chr5:122148007-122151778:+	0	NA	NA	NA	NA	NA
184945	AC010255.3	ENSG00000250803.6	clean	chr5:122156694-122157117:+	0.0416667	0	8.49378	0	1	1
184946	AC010255.3	ENSG00000250803.6	clean	chr5:122157207-122179549:+	0	NA	NA	NA	NA	NA
184947	AC010255.3	ENSG00000250803.6	clean	chr5:122157435-122158118:+	0	NA	NA	NA	NA	NA
184948	AC010255.3	ENSG00000250803.6	clean	chr5:122158297-122160053:+	0	NA	NA	NA	NA	NA
184949	AC010255.3	ENSG00000250803.6	clean	chr5:122160262-122162221:+	0	NA	NA	NA	NA	NA
184950	AC010255.3	ENSG00000250803.6	clean	chr5:122160262-122179549:+	0	NA	NA	NA	NA	NA
184951	AC010255.3	ENSG00000250803.6	clean	chr5:122162457-122162975:+	0	NA	NA	NA	NA	NA
184952	AC010255.3	ENSG00000250803.6	clean	chr5:122179730-122179860:+	0	NA	NA	NA	NA	NA
184953	AC010255.3	ENSG00000250803.6	clean	chr5:122179730-122182490:+	0	NA	NA	NA	NA	NA
184954	SNCAIP	ENSG00000064692.19	clean	chr5:122311625-122391088:+	0	NA	NA	NA	NA	NA
184955	SNCAIP	ENSG00000064692.19	clean	chr5:122311838-122336787:+	0	NA	NA	NA	NA	NA
184956	SNCAIP	ENSG00000064692.19	clean	chr5:122311797-122391088:+	0	NA	NA	NA	NA	NA
184957	SNCAIP	ENSG00000064692.19	clean	chr5:122312284-122336787:+	0	NA	NA	NA	NA	NA
184958	SNCAIP	ENSG00000064692.19	clean	chr5:122312284-122388566:+	0	NA	NA	NA	NA	NA
184959	SNCAIP	ENSG00000064692.19	clean	chr5:122312284-122391088:+	0	NA	NA	NA	NA	NA
184960	SNCAIP	ENSG00000064692.19	clean	chr5:122312920-122336787:+	0	NA	NA	NA	NA	NA
184961	SNCAIP	ENSG00000064692.19	clean	chr5:122336904-122391088:+	0	NA	NA	NA	NA	NA
184962	SNCAIP	ENSG00000064692.19	clean	chr5:122389870-122391088:+	0	NA	NA	NA	NA	NA
184963	SNCAIP	ENSG00000064692.19	clean	chr5:122391191-122400985:+	0	NA	NA	NA	NA	NA
184964	SNCAIP	ENSG00000064692.19	clean	chr5:122391191-122403792:+	0	NA	NA	NA	NA	NA
184965	SNCAIP	ENSG00000064692.19	clean	chr5:122401126-122403792:+	0	NA	NA	NA	NA	NA
184966	SNCAIP	ENSG00000064692.19	clean	chr5:122403865-122422867:+	0	NA	NA	NA	NA	NA
184967	SNCAIP	ENSG00000064692.19	clean	chr5:122403865-122425351:+	0	NA	NA	NA	NA	NA
184968	SNCAIP	ENSG00000064692.19	clean	chr5:122403865-122431968:+	0	NA	NA	NA	NA	NA
184969	SNCAIP	ENSG00000064692.19	clean	chr5:122403865-122440628:+	0	NA	NA	NA	NA	NA
184970	SNCAIP	ENSG00000064692.19	clean	chr5:122423739-122425351:+	0	NA	NA	NA	NA	NA
184971	SNCAIP	ENSG00000064692.19	clean	chr5:122423739-122431968:+	0	NA	NA	NA	NA	NA
184972	SNCAIP	ENSG00000064692.19	clean	chr5:122425531-122431968:+	0	NA	NA	NA	NA	NA
184973	SNCAIP	ENSG00000064692.19	clean	chr5:122432082-122440628:+	0	NA	NA	NA	NA	NA
184974	SNCAIP	ENSG00000064692.19	clean	chr5:122440754-122444562:+	0	NA	NA	NA	NA	NA
184975	SNCAIP	ENSG00000064692.19	clean	chr5:122444732-122449844:+	0	NA	NA	NA	NA	NA
184976	SNCAIP	ENSG00000064692.19	clean	chr5:122449937-122450532:+	0	NA	NA	NA	NA	NA
184977	SNCAIP	ENSG00000064692.19	clean	chr5:122451601-122452924:+	0	NA	NA	NA	NA	NA
184978	SNCAIP	ENSG00000064692.19	clean	chr5:122451601-122463490:+	0	NA	NA	NA	NA	NA
184979	SNCAIP	ENSG00000064692.19	clean	chr5:122452995-122463490:+	0	NA	NA	NA	NA	NA
184980	SNX2	ENSG00000205302.7	known-exon	chr5:122775211-122775606:+	42.6667	-0.313815	0.963656	-0.32565	0.744689	1
184981	SNX2	ENSG00000205302.7	clean	chr5:122775211-122795265:+	42.0417	0	1.69492	0	1	1
184982	SNX2	ENSG00000205302.7	clean	chr5:122795383-122799691:+	36	-0.964104	1.58957	-0.606519	0.54417	1
184983	SNX2	ENSG00000205302.7	clean	chr5:122795590-122799691:+	35.75	-0.980145	1.59072	-0.616165	0.537786	1
184984	SNX2	ENSG00000205302.7	clean	chr5:122799855-122801868:+	39.6667	0.214125	1.21718	0.175919	0.860358	1
184985	SNX2	ENSG00000205302.7	clean	chr5:122801935-122802080:+	35.9583	0	1.6895	0	1	1
184986	SNX2	ENSG00000205302.7	clean	chr5:122802124-122803471:+	28.0417	0	1.70186	0	1	1
184987	SNX2	ENSG00000205302.7	clean	chr5:122803613-122808276:+	39.625	0.0752882	1.47667	0.0509853	0.959337	1
184988	SNX2	ENSG00000205302.7	clean	chr5:122808355-122815895:+	30.2917	0.0592393	1.48531	0.0398835	0.968186	1
184989	SNX2	ENSG00000205302.7	clean	chr5:122815971-122816914:+	36.375	0.790995	1.71014	0.462532	0.6437	1
184990	SNX2	ENSG00000205302.7	clean	chr5:122817028-122817279:+	31.1667	-0.150242	1.70545	-0.0880952	0.929801	1
184991	SNX2	ENSG00000205302.7	clean	chr5:122817373-122818817:+	35.125	0	1.71135	0	1	1
184992	SNX2	ENSG00000205302.7	clean	chr5:122819023-122826049:+	28.4167	0	1.69421	0	1	1
184993	SNX2	ENSG00000205302.7	clean	chr5:122826193-122827378:+	31.625	0	1.69207	0	1	1
184994	SNX2	ENSG00000205302.7	clean	chr5:122826193-122827574:+	32.875	0	1.69227	0	1	1
184995	SNX2	ENSG00000205302.7	clean	chr5:122827459-122827574:+	30.7917	0	1.69714	0	1	1
184996	SNX2	ENSG00000205302.7	clean	chr5:122827646-122829597:+	33.375	-1.88275	1.48207	-1.27035	0.203959	1
184997	SNX24	ENSG00000064652.11	clean	chr5:122843615-122936733:+	6.125	0	1.81533	0	1	1
184998	SNX24	ENSG00000064652.11	clean	chr5:122844535-122936733:+	6.125	0	1.81533	0	1	1
184999	SNX24	ENSG00000064652.11	clean	chr5:122845693-122891026:+	6.04167	0	1.82037	0	1	1
185000	SNX24	ENSG00000064652.11	clean	chr5:122845693-122936733:+	6.20833	0	1.81808	0	1	1
185001	SNX24	ENSG00000064652.11	clean	chr5:122891125-122936733:+	6.125	0	1.81533	0	1	1
185002	SNX24	ENSG00000064652.11	clean	chr5:122936817-122946054:+	5.95833	0	1.78628	0	1	1
185003	SNX24	ENSG00000064652.11	clean	chr5:122946159-122983017:+	8.04167	0	1.76876	0	1	1
185004	SNX24	ENSG00000064652.11	clean	chr5:122946159-122999911:+	8.08333	0	1.76773	0	1	1
185005	SNX24	ENSG00000064652.11	clean	chr5:122948646-122999911:+	7.66667	0	1.77759	0	1	1
185006	SNX24	ENSG00000064652.11	clean	chr5:122983095-122998207:+	0.208333	0	8.49378	0	1	1
185007	SNX24	ENSG00000064652.11	clean	chr5:122998337-122999911:+	7.66667	0	1.77759	0	1	1
185008	SNX24	ENSG00000064652.11	clean	chr5:123000006-123001404:+	8.79167	-1.19932	1.67277	-0.716968	0.473394	1
185009	SNX24	ENSG00000064652.11	clean	chr5:123001437-123001939:+	9.66667	0.776634	1.63615	0.474673	0.63502	1
185010	SNX24	ENSG00000064652.11	clean	chr5:123002004-123007681:+	8.04167	-1.09012	1.77179	-0.615266	0.538379	1
185011	SNX24	ENSG00000064652.11	clean	chr5:123002004-123022306:+	7.375	0	1.77599	0	1	1
185012	SNX24	ENSG00000064652.11	clean	chr5:123002004-123029237:+	7.375	0	1.77599	0	1	1
185013	SNX24	ENSG00000064652.11	clean	chr5:123022427-123029237:+	0.333333	0	8.49378	0	1	1
185014	PPIC	ENSG00000168938.6	clean	chr5:123024003-123025783:-	2.33333	0	2.07364	0	1	1
185015	PPIC	ENSG00000168938.6	clean	chr5:123025968-123028774:-	2.41667	0	2.07997	0	1	1
185016	PPIC	ENSG00000168938.6	clean	chr5:123028868-123029304:-	2.08333	0	2.31701	0	1	1
185017	PPIC	ENSG00000168938.6	clean	chr5:123029418-123036508:-	1.79167	0	2.28607	0	1	1
185018	PRDM6	ENSG00000061455.11	clean	chr5:123089519-123089999:+	0.25	0	8.45286	0	1	1
185019	PRDM6	ENSG00000061455.11	clean	chr5:123090606-123099653:+	0.75	0	4.27774	0	1	1
185020	PRDM6	ENSG00000061455.11	clean	chr5:123099961-123155883:+	0.708333	0	4.00169	0	1	1
185021	PRDM6	ENSG00000061455.11	clean	chr5:123156011-123159513:+	0.333333	0	7.36853	0	1	1
185022	PRDM6	ENSG00000061455.11	clean	chr5:123156011-123170765:+	0.583333	0	4.44198	0	1	1
185023	PRDM6	ENSG00000061455.11	clean	chr5:123159638-123170765:+	0.458333	0	6.10161	0	1	1
185024	PRDM6	ENSG00000061455.11	clean	chr5:123171108-123180146:+	0.75	0	4.0167	0	1	1
185025	PRDM6	ENSG00000061455.11	clean	chr5:123173483-123180146:+	0.666667	0	4.738	0	1	1
185026	PRDM6	ENSG00000061455.11	clean	chr5:123180323-123187086:+	0.791667	0	4.13204	0	1	1
185027	CEP120	ENSG00000168944.15	clean	chr5:123346753-123349943:-	5.20833	0	1.80245	0	1	1
185028	CEP120	ENSG00000168944.15	clean	chr5:123350089-123364495:-	3.875	0	1.90652	0	1	1
185029	CEP120	ENSG00000168944.15	clean	chr5:123364594-123372649:-	3.29167	0	1.98772	0	1	1
185030	CEP120	ENSG00000168944.15	clean	chr5:123372772-123377373:-	2.875	0	2.02722	0	1	1
185031	CEP120	ENSG00000168944.15	clean	chr5:123377535-123378335:-	3.625	0	1.90111	0	1	1
185032	CEP120	ENSG00000168944.15	clean	chr5:123378428-123382110:-	4.08333	0	1.86948	0	1	1
185033	CEP120	ENSG00000168944.15	clean	chr5:123382200-123382736:-	4.91667	1.68426	1.81168	0.92967	0.352542	1
185034	CEP120	ENSG00000168944.15	clean	chr5:123382889-123382985:-	4.875	0.569479	1.81888	0.313094	0.75421	1
185035	CEP120	ENSG00000168944.15	clean	chr5:123383082-123384950:-	6.33333	0	1.82935	0	1	1
185036	CEP120	ENSG00000168944.15	clean	chr5:123385133-123386517:-	3.91667	2.6878	1.74903	1.53674	0.124357	1
185037	CEP120	ENSG00000168944.15	clean	chr5:123386667-123388431:-	3.70833	0	1.87072	0	1	1
185038	CEP120	ENSG00000168944.15	clean	chr5:123388606-123389923:-	6.08333	0	1.80408	0	1	1
185039	CEP120	ENSG00000168944.15	clean	chr5:123390140-123391109:-	5.58333	-0.430633	1.3762	-0.312914	0.754346	1
185040	CEP120	ENSG00000168944.15	clean	chr5:123391337-123393299:-	4.58333	0	1.85065	0	1	1
185041	CEP120	ENSG00000168944.15	clean	chr5:123393497-123399135:-	5.70833	0	1.78794	0	1	1
185042	CEP120	ENSG00000168944.15	clean	chr5:123399284-123412398:-	5.29167	-1.92988	1.71746	-1.12368	0.261148	1
185043	CEP120	ENSG00000168944.15	clean	chr5:123412540-123416009:-	7.04167	0	1.77398	0	1	1
185044	CEP120	ENSG00000168944.15	clean	chr5:123416124-123418358:-	5.83333	0	1.78382	0	1	1
185045	CEP120	ENSG00000168944.15	clean	chr5:123418515-123422466:-	6.08333	0	1.78762	0	1	1
185046	CEP120	ENSG00000168944.15	clean	chr5:123418515-123422949:-	6.25	0	1.78376	0	1	1
185047	CEP120	ENSG00000168944.15	clean	chr5:123418515-123423508:-	6.08333	0	1.78762	0	1	1
185048	CEP120	ENSG00000168944.15	clean	chr5:123422575-123422949:-	6.75	-1.29373	1.18715	-1.08978	0.27581	1
185049	CSNK1G3	ENSG00000151292.17	clean	chr5:123512570-123545416:+	5.875	0	1.83324	0	1	1
185050	CSNK1G3	ENSG00000151292.17	clean	chr5:123512570-123553106:+	18.375	-0.707223	1.7003	-0.41594	0.677454	1
185051	CSNK1G3	ENSG00000151292.17	clean	chr5:123512570-123573392:+	9.16667	0	1.74638	0	1	1
185052	CSNK1G3	ENSG00000151292.17	clean	chr5:123545841-123553106:+	19.2917	-0.348662	1.35738	-0.256864	0.797283	1
185053	CSNK1G3	ENSG00000151292.17	clean	chr5:123553147-123557494:+	16.3333	-0.779592	1.71467	-0.454661	0.649353	1
185054	CSNK1G3	ENSG00000151292.17	clean	chr5:123557564-123573392:+	9	0	1.75183	0	1	1
185055	CSNK1G3	ENSG00000151292.17	clean	chr5:123573541-123575728:+	9.33333	-0.554138	1.73343	-0.319678	0.749213	1
185056	CSNK1G3	ENSG00000151292.17	clean	chr5:123575963-123588067:+	12.8333	0	1.7322	0	1	1
185057	CSNK1G3	ENSG00000151292.17	clean	chr5:123588153-123588426:+	11.7083	2.00973	1.63672	1.2279	0.219485	1
185058	CSNK1G3	ENSG00000151292.17	clean	chr5:123588511-123590409:+	8.875	0	1.76178	0	1	1
185059	CSNK1G3	ENSG00000151292.17	clean	chr5:123590558-123591318:+	7.91667	-1.22483	1.77205	-0.691193	0.489444	1
185060	CSNK1G3	ENSG00000151292.17	clean	chr5:123591414-123595038:+	9.66667	0	1.73544	0	1	1
185061	CSNK1G3	ENSG00000151292.17	clean	chr5:123591414-123604723:+	10.125	0	1.73097	0	1	1
185062	CSNK1G3	ENSG00000151292.17	clean	chr5:123595134-123604723:+	9.625	0	1.73619	0	1	1
185063	CSNK1G3	ENSG00000151292.17	clean	chr5:123604830-123605338:+	11.5417	0	1.73689	0	1	1
185064	CSNK1G3	ENSG00000151292.17	clean	chr5:123604830-123614341:+	11.875	-0.918653	1.63036	-0.563468	0.573116	1
185065	CSNK1G3	ENSG00000151292.17	clean	chr5:123605362-123614341:+	11.4583	-0.942475	1.63563	-0.576216	0.564469	1
185066	ZNF608	ENSG00000168916.15	clean	chr5:124637906-124638781:-	0	NA	NA	NA	NA	NA
185067	ZNF608	ENSG00000168916.15	clean	chr5:124637906-124639132:-	0	NA	NA	NA	NA	NA
185068	ZNF608	ENSG00000168916.15	clean	chr5:124638823-124639132:-	0	NA	NA	NA	NA	NA
185069	ZNF608	ENSG00000168916.15	clean	chr5:124639214-124641251:-	0	NA	NA	NA	NA	NA
185070	ZNF608	ENSG00000168916.15	clean	chr5:124641405-124643510:-	0	NA	NA	NA	NA	NA
185071	ZNF608	ENSG00000168916.15	clean	chr5:124643683-124644243:-	0	NA	NA	NA	NA	NA
185072	ZNF608	ENSG00000168916.15	clean	chr5:124644661-124646678:-	0	NA	NA	NA	NA	NA
185073	ZNF608	ENSG00000168916.15	clean	chr5:124649133-124649609:-	0	NA	NA	NA	NA	NA
185074	ZNF608	ENSG00000168916.15	clean	chr5:124649697-124701013:-	0	NA	NA	NA	NA	NA
185075	ZNF608	ENSG00000168916.15	clean	chr5:124666427-124701013:-	0	NA	NA	NA	NA	NA
185076	ZNF608	ENSG00000168916.15	clean	chr5:124701269-124744083:-	0	NA	NA	NA	NA	NA
185077	ZNF608	ENSG00000168916.15	clean	chr5:124745172-124748532:-	0	NA	NA	NA	NA	NA
185078	GRAMD2B	ENSG00000155324.10	clean	chr5:126360459-126465425:+	13.7083	0	1.74269	0	1	1
185079	GRAMD2B	ENSG00000155324.10	clean	chr5:126371567-126465425:+	13.7083	0	1.74269	0	1	1
185080	GRAMD2B	ENSG00000155324.10	clean	chr5:126423689-126445480:+	14.2917	-1.39582	1.63541	-0.8535	0.393382	1
185081	GRAMD2B	ENSG00000155324.10	clean	chr5:126423689-126465376:+	14.2083	0	1.73909	0	1	1
185082	GRAMD2B	ENSG00000155324.10	clean	chr5:126445590-126465376:+	0.75	0	4.22302	0	1	1
185083	GRAMD2B	ENSG00000155324.10	clean	chr5:126462442-126465425:+	13.7083	0	1.74269	0	1	1
185084	GRAMD2B	ENSG00000155324.10	clean	chr5:126465220-126465376:+	0.958333	0	3.51561	0	1	1
185085	GRAMD2B	ENSG00000155324.10	clean	chr5:126465545-126466293:+	13.125	-1.85773	1.52056	-1.22174	0.221808	1
185086	GRAMD2B	ENSG00000155324.10	clean	chr5:126465545-126469676:+	13	-0.376833	1.73472	-0.21723	0.828029	1
185087	GRAMD2B	ENSG00000155324.10	clean	chr5:126465545-126472237:+	13.125	-0.291945	1.73302	-0.16846	0.866222	1
185088	GRAMD2B	ENSG00000155324.10	clean	chr5:126466336-126469676:+	12.2917	0	1.73948	0	1	1
185089	GRAMD2B	ENSG00000155324.10	clean	chr5:126466336-126472237:+	9.83333	-0.527393	1.76363	-0.299038	0.764911	1
185090	GRAMD2B	ENSG00000155324.10	clean	chr5:126469788-126472237:+	10	-1.42333	1.65911	-0.857887	0.390955	1
185091	GRAMD2B	ENSG00000155324.10	clean	chr5:126472304-126473264:+	10.875	-0.992617	1.304	-0.761208	0.446533	1
185092	GRAMD2B	ENSG00000155324.10	clean	chr5:126473368-126477691:+	11.4167	0	1.74222	0	1	1
185093	GRAMD2B	ENSG00000155324.10	clean	chr5:126477787-126480455:+	11.25	0	1.73939	0	1	1
185094	GRAMD2B	ENSG00000155324.10	clean	chr5:126480216-126480455:+	11.5833	0.172237	1.63532	0.105323	0.916119	1
185095	GRAMD2B	ENSG00000155324.10	clean	chr5:126480527-126480626:+	12.7917	0	1.72813	0	1	1
185096	GRAMD2B	ENSG00000155324.10	clean	chr5:126480707-126483462:+	11.6667	0	1.74814	0	1	1
185097	GRAMD2B	ENSG00000155324.10	clean	chr5:126483574-126484398:+	15.1667	-0.0379528	1.62429	-0.0233657	0.981359	1
185098	GRAMD2B	ENSG00000155324.10	clean	chr5:126484524-126485685:+	10.875	-0.265882	1.48146	-0.179472	0.857567	1
185099	GRAMD2B	ENSG00000155324.10	clean	chr5:126485773-126486872:+	14.5417	-0.0715053	1.61508	-0.0442737	0.964686	1
185100	GRAMD2B	ENSG00000155324.10	clean	chr5:126486977-126488798:+	11.25	0.842458	1.52206	0.5535	0.579921	1
185101	GRAMD2B	ENSG00000155324.10	clean	chr5:126488892-126492914:+	10.125	-1.28349	1.53526	-0.836008	0.40315	1
185102	ALDH7A1	ENSG00000164904.18	clean	chr5:126531386-126546323:-	14.2083	0	1.71847	0	1	1
185103	ALDH7A1	ENSG00000164904.18	clean	chr5:126545019-126546323:-	14.5417	-1.16167	1.61243	-0.720444	0.471252	1
185104	ALDH7A1	ENSG00000164904.18	clean	chr5:126546399-126549928:-	21	0	1.70626	0	1	1
185105	ALDH7A1	ENSG00000164904.18	clean	chr5:126550002-126550148:-	17.5	1.06917	1.49908	0.713216	0.475712	1
185106	ALDH7A1	ENSG00000164904.18	clean	chr5:126550293-126552020:-	12.9583	0	1.73617	0	1	1
185107	ALDH7A1	ENSG00000164904.18	clean	chr5:126552137-126554286:-	16.7083	0	1.70741	0	1	1
185108	ALDH7A1	ENSG00000164904.18	clean	chr5:126552137-126559239:-	17.875	0.675745	1.70046	0.397389	0.69108	1
185109	ALDH7A1	ENSG00000164904.18	clean	chr5:126554393-126555930:-	15.375	1.09238	1.70736	0.639807	0.522298	1
185110	ALDH7A1	ENSG00000164904.18	clean	chr5:126554393-126561082:-	16	-0.93696	1.60192	-0.584899	0.558616	1
185111	ALDH7A1	ENSG00000164904.18	clean	chr5:126556015-126559239:-	16.375	0.581192	1.70344	0.341188	0.732962	1
185112	ALDH7A1	ENSG00000164904.18	clean	chr5:126559325-126561082:-	12.125	-0.733212	1.19684	-0.612623	0.540125	1
185113	ALDH7A1	ENSG00000164904.18	clean	chr5:126561124-126568258:-	15.5	-0.923183	1.16622	-0.791603	0.428592	1
185114	ALDH7A1	ENSG00000164904.18	clean	chr5:126564592-126568258:-	15.2917	-0.955604	1.16973	-0.816942	0.413962	1
185115	ALDH7A1	ENSG00000164904.18	clean	chr5:126568356-126570781:-	18.8333	-0.219009	1.25005	-0.1752	0.860922	1
185116	ALDH7A1	ENSG00000164904.18	clean	chr5:126570859-126575419:-	15.875	0	1.71772	0	1	1
185117	ALDH7A1	ENSG00000164904.18	clean	chr5:126575464-126577078:-	16.375	-0.263034	1.71048	-0.153778	0.877785	1
185118	ALDH7A1	ENSG00000164904.18	clean	chr5:126577211-126580046:-	14.6667	0	1.71278	0	1	1
185119	ALDH7A1	ENSG00000164904.18	clean	chr5:126577211-126582104:-	14.6667	0	1.71278	0	1	1
185120	ALDH7A1	ENSG00000164904.18	clean	chr5:126577211-126582850:-	14.7083	0	1.71241	0	1	1
185121	ALDH7A1	ENSG00000164904.18	clean	chr5:126582149-126582850:-	14.8333	0.577404	1.60728	0.359243	0.719414	1
185122	ALDH7A1	ENSG00000164904.18	clean	chr5:126582974-126583931:-	12.9583	0	1.72538	0	1	1
185123	ALDH7A1	ENSG00000164904.18	clean	chr5:126584012-126584362:-	15.0833	-1.00914	1.60636	-0.628215	0.529863	1
185124	ALDH7A1	ENSG00000164904.18	clean	chr5:126589032-126592663:-	14.9167	0	1.7123	0	1	1
185125	ALDH7A1	ENSG00000164904.18	clean	chr5:126592729-126593350:-	16.7083	-0.61244	1.39971	-0.437548	0.661714	1
185126	ALDH7A1	ENSG00000164904.18	clean	chr5:126592729-126595006:-	17.25	-0.14505	1.25803	-0.1153	0.908208	1
185127	ALDH7A1	ENSG00000164904.18	clean	chr5:126593404-126595006:-	12.6667	-0.425021	1.0656	-0.398856	0.689999	1
185128	PHAX	ENSG00000164902.14	clean	chr5:126601058-126603569:+	17.875	-0.851078	1.61965	-0.525469	0.599257	1
185129	PHAX	ENSG00000164902.14	clean	chr5:126604183-126608363:+	20.125	0	1.70391	0	1	1
185130	PHAX	ENSG00000164902.14	clean	chr5:126608484-126617249:+	14.9167	0.84078	1.72908	0.48626	0.626783	1
185131	PHAX	ENSG00000164902.14	clean	chr5:126617333-126624574:+	14.0417	0	1.72372	0	1	1
185132	TEX43	ENSG00000196900.5	clean	chr5:126631820-126632545:+	0	NA	NA	NA	NA	NA
185133	TEX43	ENSG00000196900.5	clean	chr5:126632654-126636031:+	0	NA	NA	NA	NA	NA
185134	LMNB1	ENSG00000113368.12	known-exon	chr5:126777252-126777360:+	35.3333	-1.97684	1.37936	-1.43316	0.151812	1
185135	LMNB1	ENSG00000113368.12	known-exon	chr5:126777406-126777697:+	28.125	0.357548	1.70221	0.210049	0.833629	1
185136	LMNB1	ENSG00000113368.12	clean	chr5:126777244-126804775:+	32.5417	-1.88534	1.58252	-1.19135	0.233515	1
185137	LMNB1	ENSG00000113368.12	clean	chr5:126804932-126805570:+	41.7917	0.81309	0.970825	0.837525	0.402298	1
185138	LMNB1	ENSG00000113368.12	clean	chr5:126805696-126810179:+	53.375	0.563586	1.35454	0.416073	0.677357	1
185139	LMNB1	ENSG00000113368.12	clean	chr5:126810350-126811772:+	55.0833	-0.624005	1.02084	-0.611265	0.541024	1
185140	LMNB1	ENSG00000113368.12	clean	chr5:126811898-126818921:+	51.2917	-0.844858	1.59683	-0.529084	0.596747	1
185141	LMNB1	ENSG00000113368.12	clean	chr5:126819142-126820909:+	41.2917	0.61544	1.34381	0.457983	0.646965	1
185142	LMNB1	ENSG00000113368.12	clean	chr5:126821135-126822780:+	48.875	0.225232	1.47095	0.15312	0.878303	1
185143	LMNB1	ENSG00000113368.12	clean	chr5:126822885-126825987:+	35.9167	-0.0432529	1.47913	-0.0292422	0.976671	1
185144	LMNB1	ENSG00000113368.12	clean	chr5:126826107-126832693:+	38	0.042886	0.957617	0.044784	0.964279	1
185145	LMNB1	ENSG00000113368.12	clean	chr5:126832801-126836222:+	39.875	0.189661	1.22236	0.15516	0.876695	1
185146	MARCHF3	ENSG00000173926.6	clean	chr5:126870791-126878184:-	0.833333	0	3.15607	0	1	1
185147	MARCHF3	ENSG00000173926.6	clean	chr5:126915134-126917983:-	0.625	0	4.75942	0	1	1
185148	MARCHF3	ENSG00000173926.6	clean	chr5:126918227-126946294:-	0.916667	0	3.16859	0	1	1
185149	MARCHF3	ENSG00000173926.6	clean	chr5:126918227-127030349:-	0.916667	0	3.16859	0	1	1
185150	MARCHF3	ENSG00000173926.6	clean	chr5:126946364-127029923:-	0	NA	NA	NA	NA	NA
185151	C5orf63	ENSG00000164241.13	clean	chr5:127047915-127052612:-	0	NA	NA	NA	NA	NA
185152	C5orf63	ENSG00000164241.13	clean	chr5:127052669-127058881:-	0	NA	NA	NA	NA	NA
185153	C5orf63	ENSG00000164241.13	clean	chr5:127059002-127071583:-	0	NA	NA	NA	NA	NA
185154	C5orf63	ENSG00000164241.13	clean	chr5:127071685-127073450:-	0	NA	NA	NA	NA	NA
185155	MEGF10	ENSG00000145794.17	clean	chr5:127291056-127299995:+	0	NA	NA	NA	NA	NA
185156	MEGF10	ENSG00000145794.17	clean	chr5:127291056-127331290:+	0	NA	NA	NA	NA	NA
185157	MEGF10	ENSG00000145794.17	clean	chr5:127300046-127331290:+	0	NA	NA	NA	NA	NA
185158	MEGF10	ENSG00000145794.17	clean	chr5:127331424-127339119:+	0	NA	NA	NA	NA	NA
185159	MEGF10	ENSG00000145794.17	clean	chr5:127339221-127340529:+	0	NA	NA	NA	NA	NA
185160	MEGF10	ENSG00000145794.17	clean	chr5:127340630-127369909:+	0	NA	NA	NA	NA	NA
185161	MEGF10	ENSG00000145794.17	clean	chr5:127370002-127396531:+	0	NA	NA	NA	NA	NA
185162	MEGF10	ENSG00000145794.17	clean	chr5:127396778-127398675:+	0	NA	NA	NA	NA	NA
185163	MEGF10	ENSG00000145794.17	clean	chr5:127398796-127402545:+	0	NA	NA	NA	NA	NA
185164	MEGF10	ENSG00000145794.17	clean	chr5:127402682-127410388:+	0	NA	NA	NA	NA	NA
185165	MEGF10	ENSG00000145794.17	clean	chr5:127409888-127410388:+	0	NA	NA	NA	NA	NA
185166	MEGF10	ENSG00000145794.17	clean	chr5:127410601-127417637:+	0	NA	NA	NA	NA	NA
185167	MEGF10	ENSG00000145794.17	clean	chr5:127417812-127419119:+	0	NA	NA	NA	NA	NA
185168	MEGF10	ENSG00000145794.17	clean	chr5:127419240-127420043:+	0	NA	NA	NA	NA	NA
185169	MEGF10	ENSG00000145794.17	clean	chr5:127420207-127422669:+	0	NA	NA	NA	NA	NA
185170	MEGF10	ENSG00000145794.17	clean	chr5:127422772-127424338:+	0	NA	NA	NA	NA	NA
185171	MEGF10	ENSG00000145794.17	clean	chr5:127422772-127433362:+	0	NA	NA	NA	NA	NA
185172	MEGF10	ENSG00000145794.17	clean	chr5:127422772-127434686:+	0	NA	NA	NA	NA	NA
185173	MEGF10	ENSG00000145794.17	clean	chr5:127433509-127434686:+	0	NA	NA	NA	NA	NA
185174	MEGF10	ENSG00000145794.17	clean	chr5:127434821-127435360:+	0	NA	NA	NA	NA	NA
185175	MEGF10	ENSG00000145794.17	clean	chr5:127435489-127438438:+	0	NA	NA	NA	NA	NA
185176	MEGF10	ENSG00000145794.17	clean	chr5:127438567-127440738:+	0	NA	NA	NA	NA	NA
185177	MEGF10	ENSG00000145794.17	clean	chr5:127440867-127442997:+	0	NA	NA	NA	NA	NA
185178	MEGF10	ENSG00000145794.17	clean	chr5:127443126-127445456:+	0	NA	NA	NA	NA	NA
185179	MEGF10	ENSG00000145794.17	clean	chr5:127445693-127447556:+	0	NA	NA	NA	NA	NA
185180	MEGF10	ENSG00000145794.17	clean	chr5:127447684-127449098:+	0	NA	NA	NA	NA	NA
185181	MEGF10	ENSG00000145794.17	clean	chr5:127449222-127454565:+	0	NA	NA	NA	NA	NA
185182	MEGF10	ENSG00000145794.17	clean	chr5:127454610-127455400:+	0	NA	NA	NA	NA	NA
185183	MEGF10	ENSG00000145794.17	clean	chr5:127455607-127457127:+	0	NA	NA	NA	NA	NA
185184	PRRC1	ENSG00000164244.20	clean	chr5:127517776-127523459:+	14.4167	0	1.72064	0	1	1
185185	PRRC1	ENSG00000164244.20	clean	chr5:127523582-127524530:+	11.0833	-1.08518	1.74185	-0.623002	0.533283	1
185186	PRRC1	ENSG00000164244.20	clean	chr5:127524920-127526617:+	14.5833	0.449148	1.74429	0.257496	0.796796	1
185187	PRRC1	ENSG00000164244.20	clean	chr5:127526778-127530293:+	10.5417	0	1.75293	0	1	1
185188	PRRC1	ENSG00000164244.20	clean	chr5:127530396-127533622:+	10.2917	0	1.74342	0	1	1
185189	PRRC1	ENSG00000164244.20	clean	chr5:127533786-127539039:+	16.7917	-1.20642	1.72587	-0.699018	0.484541	1
185190	PRRC1	ENSG00000164244.20	known-exon	chr5:127547921-127551706:+	14.9583	-0.0824601	1.38262	-0.0596404	0.952442	1
185191	CTXN3	ENSG00000205279.8	clean	chr5:127649388-127653316:+	0	NA	NA	NA	NA	NA
185192	CTXN3	ENSG00000205279.8	clean	chr5:127653191-127653316:+	0	NA	NA	NA	NA	NA
185193	CTXN3	ENSG00000205279.8	clean	chr5:127653423-127657422:+	0	NA	NA	NA	NA	NA
185194	CCDC192	ENSG00000230561.4	clean	chr5:127703507-127707708:+	0	NA	NA	NA	NA	NA
185195	CCDC192	ENSG00000230561.4	clean	chr5:127707760-127754267:+	0	NA	NA	NA	NA	NA
185196	CCDC192	ENSG00000230561.4	clean	chr5:127754375-127797102:+	0	NA	NA	NA	NA	NA
185197	CCDC192	ENSG00000230561.4	clean	chr5:127797234-127798105:+	0	NA	NA	NA	NA	NA
185198	CCDC192	ENSG00000230561.4	clean	chr5:127798162-127875537:+	0	NA	NA	NA	NA	NA
185199	CCDC192	ENSG00000230561.4	clean	chr5:127875661-127941181:+	0	NA	NA	NA	NA	NA
185200	CCDC192	ENSG00000230561.4	clean	chr5:127935579-127941181:+	0	NA	NA	NA	NA	NA
185201	SLC12A2	ENSG00000064651.14	clean	chr5:128084710-128112813:+	7.75	0	1.77638	0	1	1
185202	SLC12A2	ENSG00000064651.14	clean	chr5:128112933-128114211:+	5.83333	0	1.82118	0	1	1
185203	SLC12A2	ENSG00000064651.14	clean	chr5:128114287-128114585:+	4.75	0	1.91653	0	1	1
185204	SLC12A2	ENSG00000064651.14	clean	chr5:128114681-128131066:+	5.29167	0	1.85201	0	1	1
185205	SLC12A2	ENSG00000064651.14	clean	chr5:128131206-128134164:+	4.58333	0	1.85051	0	1	1
185206	SLC12A2	ENSG00000064651.14	clean	chr5:128134275-128135699:+	3.75	0.0703897	1.8744	0.0375531	0.970044	1
185207	SLC12A2	ENSG00000064651.14	clean	chr5:128135808-128138596:+	5.125	0	1.85541	0	1	1
185208	SLC12A2	ENSG00000064651.14	clean	chr5:128138724-128138823:+	6.91667	0	1.77957	0	1	1
185209	SLC12A2	ENSG00000064651.14	clean	chr5:128138908-128141829:+	6.54167	0	1.77205	0	1	1
185210	SLC12A2	ENSG00000064651.14	clean	chr5:128141981-128147621:+	6	0	1.82025	0	1	1
185211	SLC12A2	ENSG00000064651.14	clean	chr5:128147729-128148753:+	5.5	0	1.8097	0	1	1
185212	SLC12A2	ENSG00000064651.14	clean	chr5:128148877-128149996:+	4.83333	0	1.83435	0	1	1
185213	SLC12A2	ENSG00000064651.14	clean	chr5:128150098-128151240:+	4.04167	0	1.89151	0	1	1
185214	SLC12A2	ENSG00000064651.14	clean	chr5:128151396-128152705:+	4.95833	0	1.89914	0	1	1
185215	SLC12A2	ENSG00000064651.14	clean	chr5:128152805-128158052:+	5.5	0	1.82086	0	1	1
185216	SLC12A2	ENSG00000064651.14	clean	chr5:128158164-128161659:+	5.95833	0	1.80914	0	1	1
185217	SLC12A2	ENSG00000064651.14	clean	chr5:128161800-128167760:+	4.625	0	1.82925	0	1	1
185218	SLC12A2	ENSG00000064651.14	clean	chr5:128167867-128171666:+	3.79167	0	1.89854	0	1	1
185219	SLC12A2	ENSG00000064651.14	clean	chr5:128171746-128174540:+	4.41667	0	1.86076	0	1	1
185220	SLC12A2	ENSG00000064651.14	clean	chr5:128174666-128177104:+	6.29167	0	1.78081	0	1	1
185221	SLC12A2	ENSG00000064651.14	clean	chr5:128174666-128178566:+	7.25	0	1.77283	0	1	1
185222	SLC12A2	ENSG00000064651.14	clean	chr5:128177152-128178566:+	5.83333	0	1.83744	0	1	1
185223	SLC12A2	ENSG00000064651.14	clean	chr5:128177639-128178566:+	5.83333	0.344864	1.83906	0.187522	0.851251	1
185224	SLC12A2	ENSG00000064651.14	clean	chr5:128178689-128180882:+	5.375	0	1.85706	0	1	1
185225	SLC12A2	ENSG00000064651.14	clean	chr5:128180994-128182854:+	1.91667	0	2.32796	0	1	1
185226	SLC12A2	ENSG00000064651.14	clean	chr5:128182941-128184365:+	4.125	0	1.88441	0	1	1
185227	SLC12A2	ENSG00000064651.14	clean	chr5:128184501-128184722:+	5.125	0	1.87455	0	1	1
185228	SLC12A2	ENSG00000064651.14	clean	chr5:128184856-128186495:+	4.54167	0	1.87985	0	1	1
185229	FBN2	ENSG00000138829.12	clean	chr5:128259829-128261735:-	0	NA	NA	NA	NA	NA
185230	FBN2	ENSG00000138829.12	clean	chr5:128261907-128263424:-	0	NA	NA	NA	NA	NA
185231	FBN2	ENSG00000138829.12	clean	chr5:128263656-128271998:-	0.0416667	0	8.49378	0	1	1
185232	FBN2	ENSG00000138829.12	clean	chr5:128272118-128273839:-	0	NA	NA	NA	NA	NA
185233	FBN2	ENSG00000138829.12	clean	chr5:128273968-128274566:-	0	NA	NA	NA	NA	NA
185234	FBN2	ENSG00000138829.12	clean	chr5:128274683-128276037:-	0	NA	NA	NA	NA	NA
185235	FBN2	ENSG00000138829.12	clean	chr5:128276160-128277879:-	0	NA	NA	NA	NA	NA
185236	FBN2	ENSG00000138829.12	clean	chr5:128278005-128278634:-	0.0833333	0	8.49378	0	1	1
185237	FBN2	ENSG00000138829.12	clean	chr5:128278841-128280191:-	0	NA	NA	NA	NA	NA
185238	FBN2	ENSG00000138829.12	clean	chr5:128280317-128286717:-	0.125	0	8.49378	0	1	1
185239	FBN2	ENSG00000138829.12	clean	chr5:128286849-128287307:-	0	NA	NA	NA	NA	NA
185240	FBN2	ENSG00000138829.12	clean	chr5:128287430-128288437:-	0	NA	NA	NA	NA	NA
185241	FBN2	ENSG00000138829.12	clean	chr5:128288557-128289126:-	0	NA	NA	NA	NA	NA
185242	FBN2	ENSG00000138829.12	clean	chr5:128289252-128289881:-	0.0416667	0	8.49378	0	1	1
185243	FBN2	ENSG00000138829.12	clean	chr5:128289947-128290731:-	0.0416667	0	8.49378	0	1	1
185244	FBN2	ENSG00000138829.12	clean	chr5:128290884-128291528:-	0.0833333	0	8.47335	0	1	1
185245	FBN2	ENSG00000138829.12	clean	chr5:128300936-128301381:-	0.0833333	0	8.49378	0	1	1
185246	FBN2	ENSG00000138829.12	clean	chr5:128301510-128302972:-	0.0416667	0	8.49378	0	1	1
185247	FBN2	ENSG00000138829.12	clean	chr5:128303089-128304956:-	0	NA	NA	NA	NA	NA
185248	FBN2	ENSG00000138829.12	clean	chr5:128305082-128305510:-	0	NA	NA	NA	NA	NA
185249	FBN2	ENSG00000138829.12	clean	chr5:128305636-128305822:-	0	NA	NA	NA	NA	NA
185250	FBN2	ENSG00000138829.12	clean	chr5:128305948-128307134:-	0	NA	NA	NA	NA	NA
185251	FBN2	ENSG00000138829.12	clean	chr5:128307203-128309246:-	0	NA	NA	NA	NA	NA
185252	FBN2	ENSG00000138829.12	clean	chr5:128309399-128309982:-	0	NA	NA	NA	NA	NA
185253	FBN2	ENSG00000138829.12	clean	chr5:128310108-128311299:-	0	NA	NA	NA	NA	NA
185254	FBN2	ENSG00000138829.12	clean	chr5:128311425-128311884:-	0	NA	NA	NA	NA	NA
185255	FBN2	ENSG00000138829.12	clean	chr5:128311953-128312633:-	0	NA	NA	NA	NA	NA
185256	FBN2	ENSG00000138829.12	clean	chr5:128312795-128318148:-	0	NA	NA	NA	NA	NA
185257	FBN2	ENSG00000138829.12	clean	chr5:128318271-128318878:-	0	NA	NA	NA	NA	NA
185258	FBN2	ENSG00000138829.12	clean	chr5:128319001-128328695:-	0	NA	NA	NA	NA	NA
185259	FBN2	ENSG00000138829.12	clean	chr5:128328821-128330572:-	0	NA	NA	NA	NA	NA
185260	FBN2	ENSG00000138829.12	clean	chr5:128330695-128332911:-	0	NA	NA	NA	NA	NA
185261	FBN2	ENSG00000138829.12	clean	chr5:128333034-128334718:-	0	NA	NA	NA	NA	NA
185262	FBN2	ENSG00000138829.12	clean	chr5:128334844-128335169:-	0	NA	NA	NA	NA	NA
185263	FBN2	ENSG00000138829.12	clean	chr5:128335295-128335454:-	0	NA	NA	NA	NA	NA
185264	FBN2	ENSG00000138829.12	clean	chr5:128335577-128335987:-	0	NA	NA	NA	NA	NA
185265	FBN2	ENSG00000138829.12	clean	chr5:128336113-128337996:-	0	NA	NA	NA	NA	NA
185266	FBN2	ENSG00000138829.12	clean	chr5:128338122-128338932:-	0	NA	NA	NA	NA	NA
185267	FBN2	ENSG00000138829.12	clean	chr5:128339061-128344384:-	0	NA	NA	NA	NA	NA
185268	FBN2	ENSG00000138829.12	clean	chr5:128344510-128345356:-	0	NA	NA	NA	NA	NA
185269	FBN2	ENSG00000138829.12	clean	chr5:128345584-128349346:-	0.0416667	0	8.49378	0	1	1
185270	FBN2	ENSG00000138829.12	clean	chr5:128349472-128349954:-	0	NA	NA	NA	NA	NA
185271	FBN2	ENSG00000138829.12	clean	chr5:128350005-128350867:-	0	NA	NA	NA	NA	NA
185272	FBN2	ENSG00000138829.12	clean	chr5:128351005-128357275:-	0.0833333	0	8.49378	0	1	1
185273	FBN2	ENSG00000138829.12	clean	chr5:128357395-128361722:-	0	NA	NA	NA	NA	NA
185274	FBN2	ENSG00000138829.12	clean	chr5:128361848-128364599:-	0	NA	NA	NA	NA	NA
185275	FBN2	ENSG00000138829.12	clean	chr5:128364725-128366376:-	0	NA	NA	NA	NA	NA
185276	FBN2	ENSG00000138829.12	clean	chr5:128365388-128366376:-	0	NA	NA	NA	NA	NA
185277	FBN2	ENSG00000138829.12	clean	chr5:128366430-128369181:-	0	NA	NA	NA	NA	NA
185278	FBN2	ENSG00000138829.12	clean	chr5:128369334-128374627:-	0	NA	NA	NA	NA	NA
185279	FBN2	ENSG00000138829.12	clean	chr5:128374750-128376730:-	0	NA	NA	NA	NA	NA
185280	FBN2	ENSG00000138829.12	clean	chr5:128376853-128377751:-	0	NA	NA	NA	NA	NA
185281	FBN2	ENSG00000138829.12	clean	chr5:128377877-128378770:-	0	NA	NA	NA	NA	NA
185282	FBN2	ENSG00000138829.12	clean	chr5:128378890-128392017:-	0	NA	NA	NA	NA	NA
185283	FBN2	ENSG00000138829.12	clean	chr5:128392155-128393134:-	0	NA	NA	NA	NA	NA
185284	FBN2	ENSG00000138829.12	clean	chr5:128393368-128395121:-	0	NA	NA	NA	NA	NA
185285	FBN2	ENSG00000138829.12	clean	chr5:128395274-128408673:-	0	NA	NA	NA	NA	NA
185286	FBN2	ENSG00000138829.12	clean	chr5:128408799-128446480:-	0	NA	NA	NA	NA	NA
185287	FBN2	ENSG00000138829.12	clean	chr5:128442372-128446480:-	0	NA	NA	NA	NA	NA
185288	FBN2	ENSG00000138829.12	clean	chr5:128446606-128464723:-	0	NA	NA	NA	NA	NA
185289	FBN2	ENSG00000138829.12	clean	chr5:128464921-128519272:-	0	NA	NA	NA	NA	NA
185290	FBN2	ENSG00000138829.12	clean	chr5:128519368-128527871:-	0	NA	NA	NA	NA	NA
185291	FBN2	ENSG00000138829.12	clean	chr5:128527967-128530594:-	0	NA	NA	NA	NA	NA
185292	FBN2	ENSG00000138829.12	clean	chr5:128527967-128536401:-	0	NA	NA	NA	NA	NA
185293	FBN2	ENSG00000138829.12	clean	chr5:128530693-128536401:-	0	NA	NA	NA	NA	NA
185294	FBN2	ENSG00000138829.12	clean	chr5:128536484-128537349:-	0	NA	NA	NA	NA	NA
185295	SLC27A6	ENSG00000113396.13	clean	chr5:128538068-128845579:+	0	NA	NA	NA	NA	NA
185296	FBN2	ENSG00000138829.12	clean	chr5:128538042-128539450:-	0	NA	NA	NA	NA	NA
185297	FBN2	ENSG00000138829.12	clean	chr5:128539576-128540486:-	0	NA	NA	NA	NA	NA
185298	FBN2	ENSG00000138829.12	clean	chr5:128540585-128542834:-	0	NA	NA	NA	NA	NA
185299	FBN2	ENSG00000138829.12	clean	chr5:128542884-128640361:-	0	NA	NA	NA	NA	NA
185300	FBN2	ENSG00000138829.12	clean	chr5:128640411-128646922:-	0	NA	NA	NA	NA	NA
185301	FBN2	ENSG00000138829.12	clean	chr5:128647046-128659098:-	0	NA	NA	NA	NA	NA
185302	SLC27A6	ENSG00000113396.13	clean	chr5:128845700-128853973:+	0	NA	NA	NA	NA	NA
185303	SLC27A6	ENSG00000113396.13	clean	chr5:128854059-128985132:+	0	NA	NA	NA	NA	NA
185304	SLC27A6	ENSG00000113396.13	clean	chr5:128966618-128985132:+	0	NA	NA	NA	NA	NA
185305	SLC27A6	ENSG00000113396.13	clean	chr5:128985336-128988599:+	0	NA	NA	NA	NA	NA
185306	SLC27A6	ENSG00000113396.13	clean	chr5:128988758-128990339:+	0	NA	NA	NA	NA	NA
185307	SLC27A6	ENSG00000113396.13	clean	chr5:128990464-129015884:+	0	NA	NA	NA	NA	NA
185308	SLC27A6	ENSG00000113396.13	clean	chr5:129016079-129023619:+	0	NA	NA	NA	NA	NA
185309	SLC27A6	ENSG00000113396.13	clean	chr5:129023710-129027132:+	0	NA	NA	NA	NA	NA
185310	SLC27A6	ENSG00000113396.13	clean	chr5:129027331-129028344:+	0	NA	NA	NA	NA	NA
185311	SLC27A6	ENSG00000113396.13	clean	chr5:129028442-129029576:+	0	NA	NA	NA	NA	NA
185312	SLC27A6	ENSG00000113396.13	clean	chr5:129029707-129033105:+	0	NA	NA	NA	NA	NA
185313	ISOC1	ENSG00000066583.12	clean	chr5:129095048-129104955:+	15.6667	0	1.71648	0	1	1
185314	ISOC1	ENSG00000066583.12	clean	chr5:129105075-129105184:+	16.1667	-1.63561	1.49609	-1.09326	0.27428	1
185315	ISOC1	ENSG00000066583.12	clean	chr5:129105388-129106945:+	18.125	-0.846318	1.71055	-0.494765	0.620766	1
185316	ISOC1	ENSG00000066583.12	clean	chr5:129107062-129112854:+	17.8333	0	1.70322	0	1	1
185317	ADAMTS19	ENSG00000145808.10	clean	chr5:129460482-129461101:+	0	NA	NA	NA	NA	NA
185318	ADAMTS19	ENSG00000145808.10	clean	chr5:129461757-129509076:+	0	NA	NA	NA	NA	NA
185319	ADAMTS19	ENSG00000145808.10	clean	chr5:129509242-129526283:+	0	NA	NA	NA	NA	NA
185320	ADAMTS19	ENSG00000145808.10	clean	chr5:129526456-129527747:+	0	NA	NA	NA	NA	NA
185321	ADAMTS19	ENSG00000145808.10	clean	chr5:129527831-129528519:+	0	NA	NA	NA	NA	NA
185322	ADAMTS19	ENSG00000145808.10	clean	chr5:129528677-129551863:+	0	NA	NA	NA	NA	NA
185323	ADAMTS19	ENSG00000145808.10	clean	chr5:129551907-129596558:+	0	NA	NA	NA	NA	NA
185324	ADAMTS19	ENSG00000145808.10	clean	chr5:129596664-129620617:+	0	NA	NA	NA	NA	NA
185325	ADAMTS19	ENSG00000145808.10	clean	chr5:129620758-129622197:+	0	NA	NA	NA	NA	NA
185326	ADAMTS19	ENSG00000145808.10	clean	chr5:129622348-129641858:+	0	NA	NA	NA	NA	NA
185327	ADAMTS19	ENSG00000145808.10	clean	chr5:129641960-129647764:+	0	NA	NA	NA	NA	NA
185328	ADAMTS19	ENSG00000145808.10	clean	chr5:129647895-129648797:+	0	NA	NA	NA	NA	NA
185329	ADAMTS19	ENSG00000145808.10	clean	chr5:129648970-129654305:+	0	NA	NA	NA	NA	NA
185330	ADAMTS19	ENSG00000145808.10	clean	chr5:129654433-129658616:+	0	NA	NA	NA	NA	NA
185331	ADAMTS19	ENSG00000145808.10	clean	chr5:129658737-129665498:+	0	NA	NA	NA	NA	NA
185332	ADAMTS19	ENSG00000145808.10	clean	chr5:129665579-129679763:+	0	NA	NA	NA	NA	NA
185333	ADAMTS19	ENSG00000145808.10	clean	chr5:129679921-129684119:+	0	NA	NA	NA	NA	NA
185334	ADAMTS19	ENSG00000145808.10	clean	chr5:129684273-129694719:+	0	NA	NA	NA	NA	NA
185335	ADAMTS19	ENSG00000145808.10	clean	chr5:129688214-129694719:+	0	NA	NA	NA	NA	NA
185336	ADAMTS19	ENSG00000145808.10	clean	chr5:129694855-129701387:+	0	NA	NA	NA	NA	NA
185337	ADAMTS19	ENSG00000145808.10	clean	chr5:129701592-129704238:+	0	NA	NA	NA	NA	NA
185338	ADAMTS19	ENSG00000145808.10	clean	chr5:129704391-129734931:+	0	NA	NA	NA	NA	NA
185339	ADAMTS19	ENSG00000145808.10	clean	chr5:129735109-129737066:+	0	NA	NA	NA	NA	NA
185340	MINAR2	ENSG00000186367.7	clean	chr5:129748355-129760377:+	0	NA	NA	NA	NA	NA
185341	MINAR2	ENSG00000186367.7	clean	chr5:129760605-129764883:+	0	NA	NA	NA	NA	NA
185342	CHSY3	ENSG00000198108.4	clean	chr5:129905631-129908076:+	0	NA	NA	NA	NA	NA
185343	CHSY3	ENSG00000198108.4	clean	chr5:129908360-130052083:+	0	NA	NA	NA	NA	NA
185344	CHSY3	ENSG00000198108.4	clean	chr5:129908360-130184228:+	0	NA	NA	NA	NA	NA
185345	CHSY3	ENSG00000198108.4	clean	chr5:130052171-130184228:+	0	NA	NA	NA	NA	NA
185346	HINT1	ENSG00000169567.12	clean	chr5:131159611-131162571:-	687.917	-0.323844	0.45717	-0.708367	0.478717	1
185347	HINT1	ENSG00000169567.12	known-exon	chr5:131162503-131162571:-	686.25	-1.48239	0.549811	-2.69618	0.0070139	1
185348	HINT1	ENSG00000169567.12	clean	chr5:131162676-131165059:-	744.333	0.143436	0.712503	0.201313	0.840454	1
185349	HINT1	ENSG00000169567.12	clean	chr5:131162676-131171605:-	742.958	0	1.68388	0	1	1
185350	LYRM7	ENSG00000186687.16	clean	chr5:131171038-131180094:+	3.04167	0	1.91026	0	1	1
185351	LYRM7	ENSG00000186687.16	clean	chr5:131180167-131182228:+	4.29167	0	1.85906	0	1	1
185352	LYRM7	ENSG00000186687.16	clean	chr5:131180167-131199530:+	6.04167	0	1.78251	0	1	1
185353	LYRM7	ENSG00000186687.16	clean	chr5:131182299-131187027:+	3.83333	0	1.85999	0	1	1
185354	LYRM7	ENSG00000186687.16	clean	chr5:131182299-131199530:+	5.70833	0	1.7953	0	1	1
185355	LYRM7	ENSG00000186687.16	clean	chr5:131187109-131199530:+	5.58333	0	1.80534	0	1	1
185356	LYRM7	ENSG00000186687.16	known-exon	chr5:131202813-131203590:+	2.875	-0.245116	1.90974	-0.12835	0.897872	1
185357	CDC42SE2	ENSG00000158985.13	clean	chr5:131245599-131255094:+	0.125	0	8.47335	0	1	1
185358	CDC42SE2	ENSG00000158985.13	clean	chr5:131253129-131255094:+	0.125	0	8.47335	0	1	1
185359	CDC42SE2	ENSG00000158985.13	clean	chr5:131253129-131315975:+	10.0417	0	1.76333	0	1	1
185360	CDC42SE2	ENSG00000158985.13	clean	chr5:131255229-131315975:+	10.0417	0	1.76333	0	1	1
185361	CDC42SE2	ENSG00000158985.13	clean	chr5:131263900-131315975:+	10.0417	0	1.76333	0	1	1
185362	CDC42SE2	ENSG00000158985.13	clean	chr5:131264166-131315975:+	10.5833	0	1.74848	0	1	1
185363	CDC42SE2	ENSG00000158985.13	clean	chr5:131264166-131359208:+	13.7083	0	1.72374	0	1	1
185364	CDC42SE2	ENSG00000158985.13	clean	chr5:131316144-131354650:+	12.9583	-0.736236	1.72901	-0.425814	0.670243	1
185365	CDC42SE2	ENSG00000158985.13	clean	chr5:131316144-131359208:+	13.6667	-0.626611	1.72446	-0.363367	0.716331	1
185366	CDC42SE2	ENSG00000158985.13	clean	chr5:131354769-131359208:+	13.4167	-0.599225	1.7271	-0.346954	0.728626	1
185367	CDC42SE2	ENSG00000158985.13	clean	chr5:131359547-131385542:+	18.5833	0	1.70554	0	1	1
185368	CDC42SE2	ENSG00000158985.13	clean	chr5:131385644-131390992:+	17.1667	-0.236424	1.61541	-0.146356	0.883641	1
185369	CDC42SE2	ENSG00000158985.13	known-exon	chr5:131391108-131391917:+	13.5	-1.28608	1.50791	-0.852887	0.393722	1
185370	CDC42SE2	ENSG00000158985.13	clean	chr5:131396660-131398208:+	0.125	0	8.49378	0	1	1
185371	AC008695.1	ENSG00000273217.1	clean	chr5:131427291-131428901:-	2.20833	-0.895931	1.97296	-0.454105	0.649753	1
185372	RAPGEF6	ENSG00000158987.21	clean	chr5:131427291-131430858:-	3.79167	-2.02521	1.86143	-1.08799	0.276601	1
185373	AC008695.1	ENSG00000273217.1	clean	chr5:131429216-131430858:-	3.70833	-0.260593	1.96085	-0.132898	0.894274	1
185374	AC008695.1	ENSG00000273217.1	clean	chr5:131431349-131433429:-	2.45833	0	2.03319	0	1	1
185375	AC008695.1	ENSG00000273217.1	clean	chr5:131433658-131439580:-	3.875	-0.0613996	1.89361	-0.0324246	0.974133	1
185376	RAPGEF6	ENSG00000158987.21	clean	chr5:131436381-131439580:-	3.83333	0.900395	1.8991	0.474117	0.635416	1
185377	AC008695.1	ENSG00000273217.1	clean	chr5:131439715-131442348:-	2.875	-1.2679	1.86776	-0.678833	0.497244	1
185378	AC008695.1	ENSG00000273217.1	clean	chr5:131442537-131446482:-	3.08333	-1.76915	2.00417	-0.882731	0.377382	1
185379	RAPGEF6	ENSG00000158987.21	clean	chr5:131446703-131450022:-	4.125	-1.27277	1.7991	-0.707448	0.479288	1
185380	AC008695.1	ENSG00000273217.1	clean	chr5:131446703-131453053:-	4.20833	-1.27277	1.79775	-0.707978	0.478959	1
185381	RAPGEF6	ENSG00000158987.21	clean	chr5:131450046-131453053:-	4.08333	0	1.90917	0	1	1
185382	AC008695.1	ENSG00000273217.1	clean	chr5:131453177-131455800:-	2.125	0	2.17909	0	1	1
185383	AC008695.1	ENSG00000273217.1	clean	chr5:131456012-131461704:-	2.25	0	2.21747	0	1	1
185384	AC008695.1	ENSG00000273217.1	clean	chr5:131462088-131464040:-	2.5	0	2.04629	0	1	1
185385	RAPGEF6	ENSG00000158987.21	clean	chr5:131464281-131469800:-	3.16667	0	1.96067	0	1	1
185386	AC008695.1	ENSG00000273217.1	clean	chr5:131464281-131472586:-	3.16667	0	1.96067	0	1	1
185387	RAPGEF6	ENSG00000158987.21	clean	chr5:131469815-131472586:-	3.16667	0	1.96067	0	1	1
185388	AC008695.1	ENSG00000273217.1	clean	chr5:131472744-131479512:-	3.16667	-2.85772	1.92651	-1.48337	0.137977	1
185389	AC008695.1	ENSG00000273217.1	clean	chr5:131479753-131489545:-	2.29167	0	2.21237	0	1	1
185390	AC008695.1	ENSG00000273217.1	clean	chr5:131489654-131492581:-	4.33333	0.23704	1.87149	0.126658	0.899211	1
185391	AC008695.1	ENSG00000273217.1	clean	chr5:131492785-131495552:-	2.54167	1.75029	2.09188	0.836707	0.402757	1
185392	AC008695.1	ENSG00000273217.1	clean	chr5:131495660-131498442:-	3.08333	0	1.97067	0	1	1
185393	AC008695.1	ENSG00000273217.1	clean	chr5:131498607-131504625:-	4.29167	0	1.8734	0	1	1
185394	AC008695.1	ENSG00000273217.1	clean	chr5:131504778-131505363:-	4.08333	0.324367	1.92168	0.168794	0.865959	1
185395	AC008695.1	ENSG00000273217.1	clean	chr5:131505522-131508070:-	3.75	0.184425	1.84897	0.0997449	0.920547	1
185396	AC008695.1	ENSG00000273217.1	clean	chr5:131508207-131510313:-	5.16667	0	1.80821	0	1	1
185397	AC008695.1	ENSG00000273217.1	clean	chr5:131510491-131521389:-	5.33333	0	1.82783	0	1	1
185398	RAPGEF6	ENSG00000158987.21	clean	chr5:131521521-131532100:-	5.5	0	1.78844	0	1	1
185399	RAPGEF6	ENSG00000158987.21	clean	chr5:131521521-131532961:-	5.5	0	1.78844	0	1	1
185400	AC008695.1	ENSG00000273217.1	clean	chr5:131521521-131548046:-	5.5	0	1.78844	0	1	1
185401	RAPGEF6	ENSG00000158987.21	clean	chr5:131532194-131532961:-	0.25	0.961683	8.49378	0.113222	0.909855	1
185402	AC008695.1	ENSG00000273217.1	clean	chr5:131548190-131561977:-	4.625	-1.68426	1.87562	-0.897974	0.3692	1
185403	RAPGEF6	ENSG00000158987.21	clean	chr5:131548190-131592382:-	5	0	1.81987	0	1	1
185404	AC008695.1	ENSG00000273217.1	clean	chr5:131562047-131592382:-	3.91667	0	1.83357	0	1	1
185405	AC008695.1	ENSG00000273217.1	clean	chr5:131592466-131603270:-	2.58333	0	2.10624	0	1	1
185406	AC008695.1	ENSG00000273217.1	clean	chr5:131603327-131604622:-	3.375	0.104066	1.85588	0.0560736	0.955283	1
185407	RAPGEF6	ENSG00000158987.21	clean	chr5:131604693-131634961:-	2.20833	0	2.06087	0	1	1
185408	AC008695.1	ENSG00000273217.1	clean	chr5:131604693-131744563:-	5.83333	0	1.82643	0	1	1
185409	FNIP1	ENSG00000217128.12	clean	chr5:131644763-131647089:-	2.79167	0.160465	1.95882	0.0819192	0.934711	1
185410	FNIP1	ENSG00000217128.12	clean	chr5:131647205-131651801:-	4.125	0	1.97412	0	1	1
185411	FNIP1	ENSG00000217128.12	clean	chr5:131651999-131670462:-	3.33333	0	1.9189	0	1	1
185412	FNIP1	ENSG00000217128.12	clean	chr5:131670631-131671504:-	6.75	1.23297	1.68879	0.730088	0.465337	1
185413	FNIP1	ENSG00000217128.12	clean	chr5:131672924-131677702:-	4.5	0	1.83759	0	1	1
185414	FNIP1	ENSG00000217128.12	clean	chr5:131677872-131679028:-	5.625	-0.546757	2.13446	-0.256157	0.79783	1
185415	FNIP1	ENSG00000217128.12	clean	chr5:131679175-131698916:-	4.79167	0	1.88519	0	1	1
185416	FNIP1	ENSG00000217128.12	clean	chr5:131699002-131704064:-	4.54167	0.561878	1.86112	0.301903	0.762726	1
185417	FNIP1	ENSG00000217128.12	clean	chr5:131704266-131706410:-	6.04167	0	1.82022	0	1	1
185418	FNIP1	ENSG00000217128.12	clean	chr5:131706546-131709200:-	6.875	-1.30119	1.70172	-0.764633	0.44449	1
185419	FNIP1	ENSG00000217128.12	clean	chr5:131709272-131710577:-	7.875	-0.328622	1.34871	-0.243657	0.807496	1
185420	FNIP1	ENSG00000217128.12	clean	chr5:131709272-131716564:-	7.75	-0.328622	1.59066	-0.206595	0.836326	1
185421	FNIP1	ENSG00000217128.12	clean	chr5:131710661-131716564:-	4.58333	-0.710491	1.55843	-0.455901	0.648461	1
185422	FNIP1	ENSG00000217128.12	clean	chr5:131716656-131718985:-	5.875	0.313158	1.78989	0.17496	0.861111	1
185423	FNIP1	ENSG00000217128.12	clean	chr5:131719060-131719316:-	6.58333	-2.12076	1.57561	-1.346	0.178304	1
185424	FNIP1	ENSG00000217128.12	clean	chr5:131719417-131730903:-	7.25	-1.7294	1.68198	-1.02819	0.303858	1
185425	FNIP1	ENSG00000217128.12	clean	chr5:131719417-131744563:-	7.375	0	1.78913	0	1	1
185426	FNIP1	ENSG00000217128.12	clean	chr5:131731038-131744563:-	5.83333	0	1.82643	0	1	1
185427	AC008695.1	ENSG00000273217.1	clean	chr5:131744690-131796829:-	7.75	0	1.76645	0	1	1
185428	MEIKIN	ENSG00000239642.6	clean	chr5:131807258-131818739:-	0	NA	NA	NA	NA	NA
185429	MEIKIN	ENSG00000239642.6	clean	chr5:131818863-131851263:-	0	NA	NA	NA	NA	NA
185430	MEIKIN	ENSG00000239642.6	clean	chr5:131818863-131854753:-	0	NA	NA	NA	NA	NA
185431	MEIKIN	ENSG00000239642.6	clean	chr5:131851383-131854753:-	0	NA	NA	NA	NA	NA
185432	MEIKIN	ENSG00000239642.6	clean	chr5:131851383-131878973:-	0	NA	NA	NA	NA	NA
185433	MEIKIN	ENSG00000239642.6	clean	chr5:131854834-131878977:-	0	NA	NA	NA	NA	NA
185434	MEIKIN	ENSG00000239642.6	clean	chr5:131879048-131911814:-	0	NA	NA	NA	NA	NA
185435	MEIKIN	ENSG00000239642.6	clean	chr5:131911879-131916885:-	0	NA	NA	NA	NA	NA
185436	MEIKIN	ENSG00000239642.6	clean	chr5:131916925-131921821:-	0	NA	NA	NA	NA	NA
185437	MEIKIN	ENSG00000239642.6	clean	chr5:131921941-131933512:-	0	NA	NA	NA	NA	NA
185438	MEIKIN	ENSG00000239642.6	clean	chr5:131933641-131942634:-	0	NA	NA	NA	NA	NA
185439	MEIKIN	ENSG00000239642.6	clean	chr5:131942695-131944664:-	0	NA	NA	NA	NA	NA
185440	MEIKIN	ENSG00000239642.6	clean	chr5:131944752-131945155:-	0	NA	NA	NA	NA	NA
185441	MEIKIN	ENSG00000239642.6	clean	chr5:131945249-131945399:-	0	NA	NA	NA	NA	NA
185442	ACSL6	ENSG00000164398.14	clean	chr5:131954371-131959535:-	0	NA	NA	NA	NA	NA
185443	ACSL6	ENSG00000164398.14	clean	chr5:131959607-131960519:-	0	NA	NA	NA	NA	NA
185444	ACSL6	ENSG00000164398.14	clean	chr5:131960621-131962534:-	0	NA	NA	NA	NA	NA
185445	ACSL6	ENSG00000164398.14	clean	chr5:131962624-131966415:-	0	NA	NA	NA	NA	NA
185446	ACSL6	ENSG00000164398.14	clean	chr5:131966532-131967939:-	0	NA	NA	NA	NA	NA
185447	ACSL6	ENSG00000164398.14	clean	chr5:131968028-131970127:-	0	NA	NA	NA	NA	NA
185448	ACSL6	ENSG00000164398.14	clean	chr5:131970200-131971549:-	0	NA	NA	NA	NA	NA
185449	ACSL6	ENSG00000164398.14	clean	chr5:131971645-131972723:-	0	NA	NA	NA	NA	NA
185450	ACSL6	ENSG00000164398.14	clean	chr5:131972858-131973265:-	0	NA	NA	NA	NA	NA
185451	ACSL6	ENSG00000164398.14	clean	chr5:131973400-131974757:-	0	NA	NA	NA	NA	NA
185452	ACSL6	ENSG00000164398.14	clean	chr5:131973400-131974892:-	0	NA	NA	NA	NA	NA
185453	ACSL6	ENSG00000164398.14	clean	chr5:131976721-131985406:-	0	NA	NA	NA	NA	NA
185454	ACSL6	ENSG00000164398.14	clean	chr5:131976721-131986821:-	0	NA	NA	NA	NA	NA
185455	ACSL6	ENSG00000164398.14	clean	chr5:131985458-131986821:-	0	NA	NA	NA	NA	NA
185456	ACSL6	ENSG00000164398.14	clean	chr5:131986854-131988047:-	0	NA	NA	NA	NA	NA
185457	ACSL6	ENSG00000164398.14	clean	chr5:131988226-131988555:-	0	NA	NA	NA	NA	NA
185458	ACSL6	ENSG00000164398.14	clean	chr5:131988226-131988804:-	0	NA	NA	NA	NA	NA
185459	ACSL6	ENSG00000164398.14	clean	chr5:131988600-131988804:-	0	NA	NA	NA	NA	NA
185460	ACSL6	ENSG00000164398.14	clean	chr5:131988904-131989406:-	0	NA	NA	NA	NA	NA
185461	ACSL6	ENSG00000164398.14	clean	chr5:131989508-131990099:-	0	NA	NA	NA	NA	NA
185462	ACSL6	ENSG00000164398.14	clean	chr5:131990164-131990852:-	0	NA	NA	NA	NA	NA
185463	ACSL6	ENSG00000164398.14	known-exon	chr5:131990967-131991744:-	0	NA	NA	NA	NA	NA
185464	ACSL6	ENSG00000164398.14	clean	chr5:131991813-131994030:-	0	NA	NA	NA	NA	NA
185465	ACSL6	ENSG00000164398.14	clean	chr5:131993370-131994030:-	0	NA	NA	NA	NA	NA
185466	ACSL6	ENSG00000164398.14	known-exon	chr5:131994251-131994451:-	0	NA	NA	NA	NA	NA
185467	ACSL6	ENSG00000164398.14	clean	chr5:131994251-131999413:-	0	NA	NA	NA	NA	NA
185468	ACSL6	ENSG00000164398.14	clean	chr5:131994251-132001811:-	0	NA	NA	NA	NA	NA
185469	ACSL6	ENSG00000164398.14	clean	chr5:131994251-132011504:-	0	NA	NA	NA	NA	NA
185470	ACSL6	ENSG00000164398.14	clean	chr5:131994251-132011769:-	0	NA	NA	NA	NA	NA
185471	IL3	ENSG00000164399.5	clean	chr5:132060868-132060966:+	0	NA	NA	NA	NA	NA
185472	IL3	ENSG00000164399.5	clean	chr5:132061008-132062311:+	0	NA	NA	NA	NA	NA
185473	IL3	ENSG00000164399.5	clean	chr5:132062401-132062525:+	0	NA	NA	NA	NA	NA
185474	IL3	ENSG00000164399.5	clean	chr5:132062567-132062668:+	0	NA	NA	NA	NA	NA
185475	CSF2	ENSG00000164400.6	clean	chr5:132073982-132074080:+	0	NA	NA	NA	NA	NA
185476	CSF2	ENSG00000164400.6	clean	chr5:132074122-132074809:+	0	NA	NA	NA	NA	NA
185477	CSF2	ENSG00000164400.6	clean	chr5:132074935-132075744:+	0	NA	NA	NA	NA	NA
185478	P4HA2	ENSG00000072682.18	clean	chr5:132193271-132193391:-	0.125	0.895861	8.47334	0.105727	0.915799	1
185479	P4HA2	ENSG00000072682.18	clean	chr5:132193080-132194925:-	25.5833	0.533363	1.59056	0.335329	0.737377	1
185480	P4HA2	ENSG00000072682.18	clean	chr5:132195022-132195411:-	23.25	-0.695144	1.71428	-0.405502	0.685108	1
185481	P4HA2	ENSG00000072682.18	clean	chr5:132195480-132198205:-	23.25	-2.23624	1.61634	-1.38352	0.166505	1
185482	P4HA2	ENSG00000072682.18	clean	chr5:132195480-132198320:-	23.25	-2.23624	1.61634	-1.38352	0.166505	1
185483	P4HA2	ENSG00000072682.18	clean	chr5:132198271-132198878:-	31.4583	-0.32435	0.970853	-0.334088	0.738313	1
185484	P4HA2	ENSG00000072682.18	clean	chr5:132198380-132198878:-	31.5	-0.0613165	0.934497	-0.0656144	0.947685	1
185485	P4HA2	ENSG00000072682.18	clean	chr5:132198932-132203747:-	28	0.540809	1.69701	0.318683	0.749967	1
185486	P4HA2	ENSG00000072682.18	clean	chr5:132203847-132204081:-	24.7917	-1.20234	1.36165	-0.883002	0.377235	1
185487	P4HA2	ENSG00000072682.18	clean	chr5:132204152-132207707:-	28.9583	0	1.69885	0	1	1
185488	P4HA2	ENSG00000072682.18	clean	chr5:132207884-132209137:-	19.0833	0	1.71201	0	1	1
185489	P4HA2	ENSG00000072682.18	clean	chr5:132209331-132210283:-	32.875	0	1.71211	0	1	1
185490	P4HA2	ENSG00000072682.18	clean	chr5:132210523-132213915:-	32.125	0	1.69767	0	1	1
185491	P4HA2	ENSG00000072682.18	clean	chr5:132214053-132217196:-	26.625	0	1.71957	0	1	1
185492	P4HA2	ENSG00000072682.18	clean	chr5:132217348-132217751:-	23.25	1.59469	1.60985	0.990585	0.321888	1
185493	P4HA2	ENSG00000072682.18	clean	chr5:132217848-132218544:-	22.625	1.47586	1.61913	0.911514	0.362025	1
185494	P4HA2	ENSG00000072682.18	clean	chr5:132218644-132222044:-	17.9583	-1.35322	1.71256	-0.790173	0.429427	1
185495	P4HA2	ENSG00000072682.18	clean	chr5:132218644-132226696:-	17.9167	0	1.71274	0	1	1
185496	P4HA2	ENSG00000072682.18	clean	chr5:132218644-132227789:-	17.9167	0	1.71274	0	1	1
185497	P4HA2	ENSG00000072682.18	clean	chr5:132218644-132277341:-	17.9167	0	1.71274	0	1	1
185498	P4HA2	ENSG00000072682.18	clean	chr5:132218644-132295177:-	17.9167	0	1.71274	0	1	1
185499	P4HA2	ENSG00000072682.18	clean	chr5:132250956-132277341:-	0	NA	NA	NA	NA	NA
185500	PDLIM4	ENSG00000131435.13	clean	chr5:132257827-132262608:+	0	NA	NA	NA	NA	NA
185501	PDLIM4	ENSG00000131435.13	clean	chr5:132261539-132262608:+	0	NA	NA	NA	NA	NA
185502	PDLIM4	ENSG00000131435.13	clean	chr5:132262760-132266463:+	0	NA	NA	NA	NA	NA
185503	PDLIM4	ENSG00000131435.13	clean	chr5:132266545-132270914:+	0	NA	NA	NA	NA	NA
185504	PDLIM4	ENSG00000131435.13	clean	chr5:132270501-132270914:+	0	NA	NA	NA	NA	NA
185505	PDLIM4	ENSG00000131435.13	clean	chr5:132271093-132271302:+	0	NA	NA	NA	NA	NA
185506	PDLIM4	ENSG00000131435.13	clean	chr5:132271466-132271790:+	0	NA	NA	NA	NA	NA
185507	PDLIM4	ENSG00000131435.13	clean	chr5:132271466-132272024:+	0.0416667	0	8.49378	0	1	1
185508	PDLIM4	ENSG00000131435.13	clean	chr5:132271908-132272024:+	0.0416667	0	8.49378	0	1	1
185509	P4HA2	ENSG00000072682.18	clean	chr5:132277488-132280781:-	0	NA	NA	NA	NA	NA
185510	P4HA2	ENSG00000072682.18	clean	chr5:132280954-132295177:-	0	NA	NA	NA	NA	NA
185511	SLC22A4	ENSG00000197208.6	clean	chr5:132295009-132312160:+	1.125	0	2.94686	0	1	1
185512	SLC22A4	ENSG00000197208.6	clean	chr5:132295621-132312160:+	0.75	0	3.9286	0	1	1
185513	SLC22A4	ENSG00000197208.6	clean	chr5:132312264-132313613:+	0.916667	0	3.55462	0	1	1
185514	SLC22A4	ENSG00000197208.6	clean	chr5:132313768-132320864:+	1.125	0	2.7166	0	1	1
185515	SLC22A4	ENSG00000197208.6	clean	chr5:132313768-132322183:+	1.125	0	2.7166	0	1	1
185516	SLC22A4	ENSG00000197208.6	clean	chr5:132322355-132324460:+	0.5	0	4.93824	0	1	1
185517	SLC22A4	ENSG00000197208.6	clean	chr5:132322355-132327276:+	0.75	0	3.86977	0	1	1
185518	SLC22A4	ENSG00000197208.6	clean	chr5:132324642-132327276:+	0.75	0	3.86977	0	1	1
185519	SLC22A4	ENSG00000197208.6	clean	chr5:132327403-132331755:+	0.458333	0	5.04303	0	1	1
185520	SLC22A4	ENSG00000197208.6	clean	chr5:132331850-132334717:+	0.541667	0	5.40266	0	1	1
185521	SLC22A4	ENSG00000197208.6	clean	chr5:132334932-132335817:+	0.666667	0	5.24004	0	1	1
185522	SLC22A4	ENSG00000197208.6	clean	chr5:132336000-132340564:+	1.125	0	2.92667	0	1	1
185523	SLC22A4	ENSG00000197208.6	clean	chr5:132340700-132343759:+	0.541667	0	4.68011	0	1	1
185524	SLC22A5	ENSG00000197375.12	clean	chr5:132370365-132378163:+	11.2083	0.767824	1.43416	0.535383	0.592385	1
185525	SLC22A5	ENSG00000197375.12	clean	chr5:132370365-132378377:+	11.2083	0.767824	1.43416	0.535383	0.592385	1
185526	SLC22A5	ENSG00000197375.12	clean	chr5:132378235-132378377:+	9.41667	1.71424	1.37023	1.25106	0.210913	1
185527	SLC22A5	ENSG00000197375.12	clean	chr5:132378481-132384146:+	10.3333	-0.222392	1.55217	-0.143278	0.886071	1
185528	SLC22A5	ENSG00000197375.12	clean	chr5:132384301-132385327:+	10.2083	-0.678069	1.31715	-0.514802	0.606692	1
185529	SLC22A5	ENSG00000197375.12	clean	chr5:132385499-132387024:+	8.70833	-0.482392	1.11903	-0.431082	0.666409	1
185530	SLC22A5	ENSG00000197375.12	clean	chr5:132387151-132388920:+	9.625	0.353637	1.76714	0.200118	0.841389	1
185531	SLC22A5	ENSG00000197375.12	clean	chr5:132387866-132388920:+	9.79167	1.24957	1.66455	0.750697	0.452835	1
185532	SLC22A5	ENSG00000197375.12	clean	chr5:132389021-132390689:+	9.54167	-1.44269	1.53076	-0.942465	0.345955	1
185533	SLC22A5	ENSG00000197375.12	clean	chr5:132390904-132392432:+	8.79167	-0.356143	1.36781	-0.260375	0.794574	1
185534	SLC22A5	ENSG00000197375.12	clean	chr5:132392615-132393675:+	12.1667	-0.91073	1.33474	-0.682327	0.495032	1
185535	SLC22A5	ENSG00000197375.12	clean	chr5:132393811-132394184:+	14.2083	2.98326	1.52552	1.95556	0.0505169	1
185536	AC116366.3	ENSG00000283782.2	clean	chr5:132411041-132419822:+	1.25	0	3.30005	0	1	1
185537	AC116366.3	ENSG00000283782.2	clean	chr5:132419940-132449649:+	0.666667	0	4.18817	0	1	1
185538	AC116366.3	ENSG00000283782.2	clean	chr5:132419940-132559283:+	10.2083	0	1.74605	0	1	1
185539	AC116366.3	ENSG00000283782.2	clean	chr5:132449689-132486191:+	0.833333	0	3.21351	0	1	1
185540	AC116366.3	ENSG00000283782.2	clean	chr5:132449689-132556331:+	0.833333	0	3.21351	0	1	1
185541	AC116366.3	ENSG00000283782.2	clean	chr5:132449689-132559283:+	10.2083	0	1.74605	0	1	1
185542	IRF1	ENSG00000125347.14	clean	chr5:132484075-132484361:-	2.66667	-1.04926	2.03091	-0.516643	0.605405	1
185543	IRF1	ENSG00000125347.14	clean	chr5:132484497-132485666:-	2.79167	0	1.96932	0	1	1
185544	IRF1	ENSG00000125347.14	clean	chr5:132484497-132486556:-	2.95833	0	1.93168	0	1	1
185545	IRF1	ENSG00000125347.14	clean	chr5:132485716-132486250:-	2.125	0	2.10328	0	1	1
185546	IRF1	ENSG00000125347.14	clean	chr5:132485716-132486556:-	2.5	0	1.9778	0	1	1
185547	IRF1	ENSG00000125347.14	known-exon	chr5:132486373-132486556:-	2.25	-2.2203	2.08465	-1.06507	0.286845	1
185548	IRF1	ENSG00000125347.14	clean	chr5:132486686-132486794:-	2.95833	-1.6878	1.85254	-0.911074	0.362256	1
185549	IRF1	ENSG00000125347.14	clean	chr5:132486844-132486953:-	3.58333	0.0824626	1.70101	0.0484788	0.961335	1
185550	IRF1	ENSG00000125347.14	clean	chr5:132487130-132487925:-	4.58333	-0.912535	1.8497	-0.493343	0.62177	1
185551	IRF1	ENSG00000125347.14	clean	chr5:132487130-132490544:-	4.625	0.945193	1.74967	0.540214	0.58905	1
185552	IRF1	ENSG00000125347.14	clean	chr5:132488025-132489391:-	2.33333	0.169925	1.77623	0.0956659	0.923786	1
185553	AC116366.3	ENSG00000283782.2	clean	chr5:132486660-132559283:+	10.2083	0	1.74605	0	1	1
185554	IL5	ENSG00000113525.10	clean	chr5:132541909-132542014:-	0	NA	NA	NA	NA	NA
185555	IL5	ENSG00000113525.10	clean	chr5:132542143-132543093:-	0	NA	NA	NA	NA	NA
185556	IL5	ENSG00000113525.10	clean	chr5:132543126-132543334:-	0	NA	NA	NA	NA	NA
185557	IL5	ENSG00000113525.10	clean	chr5:132543126-132556673:-	0	NA	NA	NA	NA	NA
185558	RAD50	ENSG00000113522.14	clean	chr5:132557453-132559283:+	10.2917	0	1.74545	0	1	1
185559	AC116366.3	ENSG00000283782.2	clean	chr5:132559367-132575776:+	9.375	0	1.78686	0	1	1
185560	AC116366.3	ENSG00000283782.2	clean	chr5:132575928-132579316:+	7.25	0	1.78538	0	1	1
185561	AC116366.3	ENSG00000283782.2	clean	chr5:132575928-132587561:+	10.4167	0	1.74935	0	1	1
185562	AC116366.3	ENSG00000283782.2	clean	chr5:132579502-132579861:+	8.04167	-0.530513	1.17956	-0.449755	0.652887	1
185563	AC116366.3	ENSG00000283782.2	clean	chr5:132580066-132587561:+	10.1667	0	1.75376	0	1	1
185564	AC116366.3	ENSG00000283782.2	clean	chr5:132587690-132587923:+	10.25	-0.890242	1.74647	-0.509738	0.610235	1
185565	AC116366.3	ENSG00000283782.2	clean	chr5:132588089-132588686:+	9.16667	-1.88041	1.22822	-1.531	0.125768	1
185566	AC116366.3	ENSG00000283782.2	clean	chr5:132588880-132589630:+	9.70833	0.388565	1.75033	0.221996	0.824317	1
185567	RAD50	ENSG00000113522.14	clean	chr5:132589837-132590640:+	9.91667	0.464668	1.75654	0.264536	0.791367	1
185568	AC116366.3	ENSG00000283782.2	clean	chr5:132589837-132591223:+	9.875	-0.497127	1.75575	-0.283142	0.777068	1
185569	RAD50	ENSG00000113522.14	clean	chr5:132589837-132591876:+	12.5833	-0.785638	1.73953	-0.451639	0.651529	1
185570	RAD50	ENSG00000113522.14	clean	chr5:132590673-132591223:+	10.0417	-0.497127	1.75239	-0.283685	0.776652	1
185571	AC116366.3	ENSG00000283782.2	clean	chr5:132591406-132591876:+	11.9167	-0.785638	1.75159	-0.448528	0.653772	1
185572	RAD50	ENSG00000113522.14	clean	chr5:132592034-132592763:+	9.25	-0.869937	1.65634	-0.525216	0.599433	1
185573	AC116366.3	ENSG00000283782.2	clean	chr5:132595201-132595572:+	9.95833	-1.76383	1.52136	-1.15937	0.246305	1
185574	RAD50	ENSG00000113522.14	clean	chr5:132595273-132595572:+	9.95833	-1.76383	1.52136	-1.15937	0.246305	1
185575	RAD50	ENSG00000113522.14	clean	chr5:132595810-132600061:+	9.58333	0	1.73924	0	1	1
185576	AC116366.3	ENSG00000283782.2	clean	chr5:132595810-132603299:+	9.625	0	1.73954	0	1	1
185577	RAD50	ENSG00000113522.14	clean	chr5:132600138-132603299:+	9.5	-1.42994	1.73838	-0.822572	0.410752	1
185578	AC116366.3	ENSG00000283782.2	clean	chr5:132603489-132603919:+	8.04167	0	1.74425	0	1	1
185579	AC116366.3	ENSG00000283782.2	clean	chr5:132604046-132604805:+	9.5	-1.05943	1.63759	-0.646947	0.517666	1
185580	AC116366.3	ENSG00000283782.2	clean	chr5:132604999-132608614:+	8.95833	0	1.77849	0	1	1
185581	AC116366.3	ENSG00000283782.2	clean	chr5:132608725-132609116:+	7.16667	-0.146727	1.77444	-0.0826891	0.934099	1
185582	AC116366.3	ENSG00000283782.2	clean	chr5:132609209-132609282:+	7.91667	-1.49109	1.65598	-0.900425	0.367894	1
185583	AC116366.3	ENSG00000283782.2	clean	chr5:132609396-132616002:+	8.375	0	1.75795	0	1	1
185584	AC116366.3	ENSG00000283782.2	clean	chr5:132616130-132618069:+	8.45833	0	1.79107	0	1	1
185585	AC116366.3	ENSG00000283782.2	clean	chr5:132618294-132637114:+	4.91667	0	1.85826	0	1	1
185586	AC116366.3	ENSG00000283782.2	clean	chr5:132637200-132638080:+	5.75	0	1.80154	0	1	1
185587	AC116366.3	ENSG00000283782.2	clean	chr5:132638223-132640671:+	6.45833	-1.57233	1.7057	-0.921808	0.356628	1
185588	AC116366.3	ENSG00000283782.2	clean	chr5:132640805-132642177:+	7.08333	-0.722463	1.44502	-0.499968	0.617097	1
185589	RAD50	ENSG00000113522.14	known-exon	chr5:132642394-132643004:+	3.16667	0.925997	1.536	0.602862	0.5466	1
185590	IL13	ENSG00000169194.9	clean	chr5:132656630-132657065:+	0	NA	NA	NA	NA	NA
185591	IL13	ENSG00000169194.9	clean	chr5:132656630-132658289:+	0	NA	NA	NA	NA	NA
185592	IL13	ENSG00000169194.9	clean	chr5:132657244-132658289:+	0	NA	NA	NA	NA	NA
185593	IL13	ENSG00000169194.9	clean	chr5:132657244-132659417:+	0	NA	NA	NA	NA	NA
185594	IL13	ENSG00000169194.9	clean	chr5:132658360-132659417:+	0	NA	NA	NA	NA	NA
185595	IL13	ENSG00000169194.9	clean	chr5:132659471-132659723:+	0	NA	NA	NA	NA	NA
185596	IL13	ENSG00000169194.9	clean	chr5:132659828-132660174:+	0.0833333	0	8.49378	0	1	1
185597	IL4	ENSG00000113520.11	clean	chr5:132674185-132679713:+	0	NA	NA	NA	NA	NA
185598	IL4	ENSG00000113520.11	clean	chr5:132674506-132677780:+	0	NA	NA	NA	NA	NA
185599	IL4	ENSG00000113520.11	clean	chr5:132674506-132679713:+	0	NA	NA	NA	NA	NA
185600	IL4	ENSG00000113520.11	clean	chr5:132677881-132679713:+	0	NA	NA	NA	NA	NA
185601	IL4	ENSG00000113520.11	clean	chr5:132679890-132682485:+	0	NA	NA	NA	NA	NA
185602	KIF3A	ENSG00000131437.15	clean	chr5:132696682-132699170:-	1.29167	-0.96179	2.81946	-0.341125	0.733009	1
185603	KIF3A	ENSG00000131437.15	clean	chr5:132700700-132702086:-	1.125	0	3.23243	0	1	1
185604	KIF3A	ENSG00000131437.15	clean	chr5:132700700-132702557:-	3.125	0	1.93163	0	1	1
185605	KIF3A	ENSG00000131437.15	clean	chr5:132702212-132702557:-	3.125	0	1.93163	0	1	1
185606	KIF3A	ENSG00000131437.15	clean	chr5:132702668-132702884:-	1.875	0	2.17265	0	1	1
185607	KIF3A	ENSG00000131437.15	clean	chr5:132703065-132703462:-	1.95833	0	2.22438	0	1	1
185608	KIF3A	ENSG00000131437.15	clean	chr5:132703619-132706450:-	1.95833	0	2.22796	0	1	1
185609	KIF3A	ENSG00000131437.15	clean	chr5:132703619-132710958:-	2.08333	0	2.21108	0	1	1
185610	KIF3A	ENSG00000131437.15	clean	chr5:132706459-132708906:-	0.916667	0	3.04815	0	1	1
185611	KIF3A	ENSG00000131437.15	clean	chr5:132706459-132710958:-	1.95833	0	2.26003	0	1	1
185612	KIF3A	ENSG00000131437.15	clean	chr5:132708974-132710954:-	0	NA	NA	NA	NA	NA
185613	KIF3A	ENSG00000131437.15	clean	chr5:132711054-132715756:-	1.20833	0	2.70549	0	1	1
185614	KIF3A	ENSG00000131437.15	clean	chr5:132715931-132716244:-	2.375	0	2.0308	0	1	1
185615	KIF3A	ENSG00000131437.15	clean	chr5:132716442-132716844:-	1.45833	-0.791866	2.51071	-0.315396	0.752461	1
185616	KIF3A	ENSG00000131437.15	clean	chr5:132716984-132720608:-	1.375	0	2.52865	0	1	1
185617	KIF3A	ENSG00000131437.15	clean	chr5:132720714-132726127:-	2.125	0	2.2111	0	1	1
185618	KIF3A	ENSG00000131437.15	clean	chr5:132726212-132726353:-	2.08333	0	2.30394	0	1	1
185619	KIF3A	ENSG00000131437.15	clean	chr5:132726498-132734204:-	2.5	0	2.19132	0	1	1
185620	KIF3A	ENSG00000131437.15	clean	chr5:132734478-132736774:-	2.125	0	2.33393	0	1	1
185621	KIF3A	ENSG00000131437.15	clean	chr5:132734478-132737413:-	2.125	0	2.33393	0	1	1
185622	CCNI2	ENSG00000205089.7	clean	chr5:132747924-132748346:+	0	NA	NA	NA	NA	NA
185623	CCNI2	ENSG00000205089.7	clean	chr5:132748475-132749347:+	0	NA	NA	NA	NA	NA
185624	CCNI2	ENSG00000205089.7	clean	chr5:132749422-132750856:+	0	NA	NA	NA	NA	NA
185625	CCNI2	ENSG00000205089.7	clean	chr5:132750997-132751693:+	0	NA	NA	NA	NA	NA
185626	CCNI2	ENSG00000205089.7	clean	chr5:132752196-132752865:+	0	NA	NA	NA	NA	NA
185627	SEPTIN8	ENSG00000164402.14	clean	chr5:132758556-132760801:-	4.375	0.321927	1.41646	0.227276	0.820209	1
185628	SEPTIN8	ENSG00000164402.14	clean	chr5:132760992-132761132:-	6.25	0	1.77654	0	1	1
185629	SEPTIN8	ENSG00000164402.14	clean	chr5:132761265-132761457:-	8.95833	-2.02279	1.64234	-1.23165	0.218081	1
185630	SEPTIN8	ENSG00000164402.14	clean	chr5:132761626-132761799:-	6.20833	-0.178336	1.36128	-0.131007	0.89577	1
185631	SEPTIN8	ENSG00000164402.14	clean	chr5:132761626-132762483:-	6.95833	0.757438	1.78036	0.425441	0.670515	1
185632	SEPTIN8	ENSG00000164402.14	clean	chr5:132761896-132762483:-	6.20833	0.744205	1.78524	0.416865	0.676778	1
185633	SEPTIN8	ENSG00000164402.14	clean	chr5:132762645-132763705:-	6.95833	1.08518	1.76827	0.613696	0.539416	1
185634	SEPTIN8	ENSG00000164402.14	clean	chr5:132763892-132764038:-	4.54167	1.61353	1.20402	1.34012	0.180206	1
185635	SEPTIN8	ENSG00000164402.14	clean	chr5:132763886-132764223:-	5.625	2.17833	1.53677	1.41747	0.156344	1
185636	SEPTIN8	ENSG00000164402.14	clean	chr5:132764064-132764258:-	0.208333	0.895861	8.47334	0.105727	0.915799	1
185637	SEPTIN8	ENSG00000164402.14	clean	chr5:132764419-132765408:-	5.875	0.519279	1.81417	0.286235	0.774698	1
185638	SEPTIN8	ENSG00000164402.14	clean	chr5:132765529-132773922:-	2.625	0	1.9776	0	1	1
185639	SEPTIN8	ENSG00000164402.14	clean	chr5:132765529-132775734:-	2.625	0	1.9776	0	1	1
185640	SEPTIN8	ENSG00000164402.14	clean	chr5:132765529-132777107:-	2.66667	0	1.97072	0	1	1
185641	SEPTIN8	ENSG00000164402.14	clean	chr5:132765529-132777675:-	2.625	0	1.9776	0	1	1
185642	SEPTIN8	ENSG00000164402.14	clean	chr5:132765529-132807065:-	2.625	0	1.9776	0	1	1
185643	SEPTIN8	ENSG00000164402.14	clean	chr5:132774212-132777107:-	2.66667	0	1.97072	0	1	1
185644	SHROOM1	ENSG00000164403.14	clean	chr5:132823113-132823249:-	2.79167	-0.0382005	2.13061	-0.0179294	0.985695	1
185645	SHROOM1	ENSG00000164403.14	clean	chr5:132823522-132823622:-	5.375	0.574773	1.79274	0.320612	0.748504	1
185646	SHROOM1	ENSG00000164403.14	known-exon	chr5:132824180-132824280:-	5.04167	-2.44268	1.6291	-1.4994	0.133769	1
185647	SHROOM1	ENSG00000164403.14	clean	chr5:132824419-132824614:-	5.16667	-1.29448	1.70123	-0.760909	0.446712	1
185648	SHROOM1	ENSG00000164403.14	clean	chr5:132824821-132825017:-	3.58333	0.53748	1.70001	0.316163	0.751879	1
185649	SHROOM1	ENSG00000164403.14	clean	chr5:132825073-132825162:-	5.5	0.383328	1.86437	0.205607	0.837098	1
185650	SHROOM1	ENSG00000164403.14	known-exon	chr5:132826182-132826276:-	2.5	-1.241	1.69844	-0.730673	0.464979	1
185651	SHROOM1	ENSG00000164403.14	clean	chr5:132826587-132827460:-	1.41667	-8.73851e-07	1.9808	-4.41161e-07	1	1
185652	SHROOM1	ENSG00000164403.14	clean	chr5:132826182-132830593:-	2.83333	-0.825969	1.33847	-0.617098	0.53717	1
185653	SHROOM1	ENSG00000164403.14	clean	chr5:132827607-132830593:-	2	-0.807354	1.63523	-0.493726	0.6215	1
185654	GDF9	ENSG00000164404.8	clean	chr5:132862556-132864136:-	0	NA	NA	NA	NA	NA
185655	GDF9	ENSG00000164404.8	clean	chr5:132865472-132866187:-	0.416667	1.58491	6.35982	0.249206	0.803201	1
185656	GDF9	ENSG00000164404.8	clean	chr5:132865619-132866513:-	0.333333	1.58486	8.41172	0.188411	0.850554	1
185657	UQCRQ	ENSG00000164405.11	known-exon	chr5:132866687-132866868:+	427.125	-0.242299	0.617895	-0.392136	0.694958	1
185658	UQCRQ	ENSG00000164405.11	clean	chr5:132867035-132867487:+	520.417	-0.165912	0.381644	-0.43473	0.663759	1
185659	LEAP2	ENSG00000164406.8	clean	chr5:132873751-132873949:+	1.08333	-4.50157	2.48145	-1.81409	0.0696637	1
185660	LEAP2	ENSG00000164406.8	clean	chr5:132874089-132874409:+	1.16667	-0.809785	2.61501	-0.309668	0.756813	1
185661	AFF4	ENSG00000072364.13	clean	chr5:132881186-132883339:-	11.7917	-0.530035	1.12998	-0.469067	0.639022	1
185662	AFF4	ENSG00000072364.13	clean	chr5:132883560-132885075:-	11.125	0.147558	1.20288	0.122671	0.902367	1
185663	AFF4	ENSG00000072364.13	clean	chr5:132885119-132886309:-	11.25	0.16711	1.59231	0.104949	0.916417	1
185664	AFF4	ENSG00000072364.13	clean	chr5:132886403-132887520:-	11.8333	0.421464	0.907089	0.464633	0.642194	1
185665	AFF4	ENSG00000072364.13	clean	chr5:132887592-132887845:-	12.25	2.4771	1.2482	1.98453	0.0471966	1
185666	AFF4	ENSG00000072364.13	clean	chr5:132887982-132888096:-	9.83333	-0.433864	1.7764	-0.244237	0.807047	1
185667	AFF4	ENSG00000072364.13	clean	chr5:132888160-132889078:-	12.9583	0.811554	1.53413	0.529	0.596805	1
185668	AFF4	ENSG00000072364.13	clean	chr5:132889173-132892163:-	11.7083	-0.0916301	1.27182	-0.0720466	0.942565	1
185669	AFF4	ENSG00000072364.13	clean	chr5:132892404-132893029:-	10.75	1.2115	1.28022	0.946326	0.343982	1
185670	AFF4	ENSG00000072364.13	clean	chr5:132893118-132896322:-	15.875	0.788496	1.014	0.77761	0.436799	1
185671	AFF4	ENSG00000072364.13	clean	chr5:132897240-132898229:-	16.0833	1.14013	1.73025	0.658941	0.509934	1
185672	AFF4	ENSG00000072364.13	clean	chr5:132897240-132899103:-	16.1667	0.180572	1.72767	0.104518	0.916758	1
185673	AFF4	ENSG00000072364.13	clean	chr5:132898392-132899103:-	10.5417	-0.0995339	1.41546	-0.0703191	0.94394	1
185674	AFF4	ENSG00000072364.13	clean	chr5:132899141-132899586:-	10.9167	0.16665	1.74382	0.0955659	0.923865	1
185675	AFF4	ENSG00000072364.13	clean	chr5:132899641-132900871:-	13.0417	-0.0836575	0.915947	-0.0913344	0.927227	1
185676	AFF4	ENSG00000072364.13	clean	chr5:132899641-132902441:-	12.9167	-0.0836575	0.969453	-0.0862935	0.931233	1
185677	AFF4	ENSG00000072364.13	clean	chr5:132902487-132904367:-	11.4583	0.321927	1.20016	0.268238	0.788516	1
185678	AFF4	ENSG00000072364.13	clean	chr5:132904180-132904367:-	10.8333	0	1.73857	0	1	1
185679	AFF4	ENSG00000072364.13	clean	chr5:132904404-132927120:-	9.875	-0.578467	1.75774	-0.329098	0.742082	1
185680	AFF4	ENSG00000072364.13	clean	chr5:132904404-132932177:-	10.9583	-0.406581	1.73635	-0.234158	0.814863	1
185681	AFF4	ENSG00000072364.13	clean	chr5:132927207-132932177:-	10.2083	0	1.74108	0	1	1
185682	AFF4	ENSG00000072364.13	clean	chr5:132932222-132934146:-	8.95833	0.263034	1.74408	0.150816	0.880121	1
185683	AFF4	ENSG00000072364.13	clean	chr5:132934941-132937066:-	9.04167	-0.698761	1.76355	-0.396223	0.69194	1
185684	AFF4	ENSG00000072364.13	clean	chr5:132937193-132937648:-	12.9167	-1.12623	1.52227	-0.739833	0.459401	1
185685	AFF4	ENSG00000072364.13	clean	chr5:132937193-132963258:-	13.0417	-0.564727	1.63097	-0.346252	0.729153	1
185686	ZCCHC10	ENSG00000155329.12	clean	chr5:132998832-133000131:-	12.75	0	1.71941	0	1	1
185687	ZCCHC10	ENSG00000155329.12	clean	chr5:132998850-133006758:-	13.1667	0	1.716	0	1	1
185688	ZCCHC10	ENSG00000155329.12	clean	chr5:133000173-133006758:-	10.5833	0	1.72072	0	1	1
185689	ZCCHC10	ENSG00000155329.12	clean	chr5:133006920-133011338:-	10.5417	0	1.73034	0	1	1
185690	ZCCHC10	ENSG00000155329.12	clean	chr5:133006920-133022840:-	11.0417	0	1.72438	0	1	1
185691	ZCCHC10	ENSG00000155329.12	clean	chr5:133006920-133026492:-	10.5417	0	1.73034	0	1	1
185692	ZCCHC10	ENSG00000155329.12	clean	chr5:133011455-133026492:-	0.208333	0	8.49378	0	1	1
185693	ZCCHC10	ENSG00000155329.12	clean	chr5:133019203-133022840:-	7.83333	0	1.76032	0	1	1
185694	ZCCHC10	ENSG00000155329.12	clean	chr5:133022906-133026496:-	14.8333	0.996985	1.71851	0.580146	0.561816	1
185695	HSPA4	ENSG00000170606.15	clean	chr5:133052357-133064979:+	66.2083	0.322789	1.20428	0.268034	0.788673	1
185696	HSPA4	ENSG00000170606.15	clean	chr5:133065037-133067416:+	57.3333	-0.566581	1.34563	-0.421051	0.673718	1
185697	HSPA4	ENSG00000170606.15	clean	chr5:133067557-133070373:+	79	-0.143453	1.20454	-0.119093	0.905201	1
185698	HSPA4	ENSG00000170606.15	clean	chr5:133070496-133073229:+	68.75	-0.654286	1.0887	-0.60098	0.547853	1
185699	HSPA4	ENSG00000170606.15	clean	chr5:133073329-133073992:+	57.7083	-0.0285686	0.907717	-0.0314731	0.974892	1
185700	HSPA4	ENSG00000170606.15	clean	chr5:133074126-133076653:+	84.1667	-0.343778	0.816102	-0.421244	0.673577	1
185701	HSPA4	ENSG00000170606.15	clean	chr5:133076180-133076653:+	84.2083	-0.343778	0.816546	-0.421015	0.673744	1
185702	HSPA4	ENSG00000170606.15	clean	chr5:133076898-133086781:+	62.625	0.539126	1.13702	0.474158	0.635387	1
185703	HSPA4	ENSG00000170606.15	clean	chr5:133086858-133088403:+	76.3333	0.500181	1.00093	0.499715	0.617276	1
185704	HSPA4	ENSG00000170606.15	clean	chr5:133088555-133089054:+	60.7917	1.05838	1.28119	0.826092	0.408752	1
185705	HSPA4	ENSG00000170606.15	clean	chr5:133089161-133089561:+	52.0833	0.200212	1.05645	0.189514	0.84969	1
185706	HSPA4	ENSG00000170606.15	clean	chr5:133089662-133091165:+	0.625	-1.89593	4.01393	-0.472338	0.636686	1
185707	HSPA4	ENSG00000170606.15	clean	chr5:133091374-133092699:+	115.208	0.408084	0.902756	0.452043	0.651238	1
185708	HSPA4	ENSG00000170606.15	clean	chr5:133092789-133096097:+	96.0417	-0.81341	1.2756	-0.637667	0.52369	1
185709	HSPA4	ENSG00000170606.15	clean	chr5:133096250-133097160:+	98.4167	0.0482923	0.921747	0.0523922	0.958216	1
185710	HSPA4	ENSG00000170606.15	clean	chr5:133097286-133099544:+	73.5833	1.08379	1.68334	0.643831	0.519685	1
185711	HSPA4	ENSG00000170606.15	clean	chr5:133099652-133101758:+	62.9583	-0.597174	1.08572	-0.550026	0.582302	1
185712	HSPA4	ENSG00000170606.15	clean	chr5:133101878-133103864:+	80.8333	-1.42952	1.46651	-0.974781	0.329669	1
185713	HSPA4	ENSG00000170606.15	clean	chr5:133104026-133104232:+	76.25	-0.602901	1.68781	-0.357208	0.720936	1
185714	FSTL4	ENSG00000053108.17	clean	chr5:133199797-133201932:-	0	NA	NA	NA	NA	NA
185715	FSTL4	ENSG00000053108.17	clean	chr5:133202042-133202449:-	0	NA	NA	NA	NA	NA
185716	FSTL4	ENSG00000053108.17	clean	chr5:133202042-133210190:-	0	NA	NA	NA	NA	NA
185717	FSTL4	ENSG00000053108.17	clean	chr5:133202741-133209791:-	0	NA	NA	NA	NA	NA
185718	FSTL4	ENSG00000053108.17	clean	chr5:133210298-133217228:-	0.0416667	0	8.49378	0	1	1
185719	FSTL4	ENSG00000053108.17	clean	chr5:133217378-133220747:-	0	NA	NA	NA	NA	NA
185720	FSTL4	ENSG00000053108.17	clean	chr5:133220866-133224189:-	0	NA	NA	NA	NA	NA
185721	FSTL4	ENSG00000053108.17	clean	chr5:133220866-133225149:-	0	NA	NA	NA	NA	NA
185722	FSTL4	ENSG00000053108.17	clean	chr5:133224216-133225149:-	0	NA	NA	NA	NA	NA
185723	FSTL4	ENSG00000053108.17	clean	chr5:133225284-133225657:-	0	NA	NA	NA	NA	NA
185724	FSTL4	ENSG00000053108.17	clean	chr5:133225819-133233416:-	0	NA	NA	NA	NA	NA
185725	FSTL4	ENSG00000053108.17	clean	chr5:133233537-133249409:-	0	NA	NA	NA	NA	NA
185726	FSTL4	ENSG00000053108.17	clean	chr5:133249576-133252126:-	0	NA	NA	NA	NA	NA
185727	FSTL4	ENSG00000053108.17	clean	chr5:133249576-133312653:-	0	NA	NA	NA	NA	NA
185728	FSTL4	ENSG00000053108.17	clean	chr5:133249565-133400915:-	0	NA	NA	NA	NA	NA
185729	FSTL4	ENSG00000053108.17	clean	chr5:133312538-133312653:-	0	NA	NA	NA	NA	NA
185730	FSTL4	ENSG00000053108.17	clean	chr5:133312777-133316458:-	0	NA	NA	NA	NA	NA
185731	FSTL4	ENSG00000053108.17	clean	chr5:133316652-133334010:-	0	NA	NA	NA	NA	NA
185732	FSTL4	ENSG00000053108.17	clean	chr5:133316652-133400737:-	0	NA	NA	NA	NA	NA
185733	FSTL4	ENSG00000053108.17	clean	chr5:133400986-133567185:-	0	NA	NA	NA	NA	NA
185734	FSTL4	ENSG00000053108.17	clean	chr5:133567219-133583264:-	0	NA	NA	NA	NA	NA
185735	FSTL4	ENSG00000053108.17	clean	chr5:133567219-133603857:-	0	NA	NA	NA	NA	NA
185736	FSTL4	ENSG00000053108.17	clean	chr5:133603993-133612324:-	0	NA	NA	NA	NA	NA
185737	C5orf15	ENSG00000113583.8	clean	chr5:133956990-133959493:-	15.4167	-0.126971	1.37008	-0.0926741	0.926162	1
185738	C5orf15	ENSG00000113583.8	clean	chr5:133960020-133967395:-	28	-0.179549	1.48057	-0.12127	0.903477	1
185739	C5orf15	ENSG00000113583.8	clean	chr5:133960020-133968445:-	27.9583	-0.179549	1.48059	-0.121269	0.903478	1
185740	C5orf15	ENSG00000113583.8	clean	chr5:133967459-133968445:-	27.125	0	1.70108	0	1	1
185741	VDAC1	ENSG00000213585.11	clean	chr5:133972862-133973790:-	189.458	-0.30535	0.570628	-0.535111	0.592573	1
185742	VDAC1	ENSG00000213585.11	clean	chr5:133973848-133975870:-	186.667	0.414527	0.714912	0.579829	0.56203	1
185743	VDAC1	ENSG00000213585.11	clean	chr5:133976021-133980728:-	266.292	0.447627	0.906533	0.493779	0.621462	1
185744	VDAC1	ENSG00000213585.11	clean	chr5:133980956-133990854:-	262.167	-0.273451	0.839514	-0.325726	0.744632	1
185745	VDAC1	ENSG00000213585.11	clean	chr5:133989243-133990854:-	261.917	0.170494	0.839639	0.203056	0.839091	1
185746	VDAC1	ENSG00000213585.11	clean	chr5:133990907-133991001:-	291.125	-2.65425	1.11981	-2.37027	0.0177749	1
185747	VDAC1	ENSG00000213585.11	clean	chr5:133991154-133992305:-	222.875	-0.104608	0.732636	-0.142783	0.886461	1
185748	VDAC1	ENSG00000213585.11	clean	chr5:133992355-133992945:-	160.417	-0.106054	0.666761	-0.159058	0.873623	1
185749	VDAC1	ENSG00000213585.11	clean	chr5:133993015-134004486:-	30.7083	-0.305889	0.929604	-0.329053	0.742115	1
185750	VDAC1	ENSG00000213585.11	clean	chr5:133993015-134004646:-	168.125	-0.143654	0.905427	-0.158659	0.873938	1
185751	VDAC1	ENSG00000213585.11	clean	chr5:133993018-134004894:-	144.333	-0.101395	0.904205	-0.112138	0.910714	1
185752	TCF7	ENSG00000081059.20	known-exon	chr5:134115674-134115908:+	0.0416667	0	8.49378	0	1	1
185753	TCF7	ENSG00000081059.20	clean	chr5:134116033-134138058:+	0.0833333	0	8.47335	0	1	1
185754	TCF7	ENSG00000081059.20	clean	chr5:134123756-134138058:+	0.0833333	0	8.47335	0	1	1
185755	TCF7	ENSG00000081059.20	clean	chr5:134138164-134138950:+	0	NA	NA	NA	NA	NA
185756	TCF7	ENSG00000081059.20	clean	chr5:134139038-134140795:+	0	NA	NA	NA	NA	NA
185757	TCF7	ENSG00000081059.20	clean	chr5:134139038-134142184:+	0	NA	NA	NA	NA	NA
185758	TCF7	ENSG00000081059.20	clean	chr5:134140888-134141020:+	0	NA	NA	NA	NA	NA
185759	TCF7	ENSG00000081059.20	clean	chr5:134140888-134142184:+	0	NA	NA	NA	NA	NA
185760	TCF7	ENSG00000081059.20	clean	chr5:134142304-134142720:+	0	NA	NA	NA	NA	NA
185761	TCF7	ENSG00000081059.20	clean	chr5:134142883-134142992:+	0	NA	NA	NA	NA	NA
185762	TCF7	ENSG00000081059.20	clean	chr5:134143100-134143591:+	0	NA	NA	NA	NA	NA
185763	TCF7	ENSG00000081059.20	clean	chr5:134143640-134144796:+	0	NA	NA	NA	NA	NA
185764	TCF7	ENSG00000081059.20	clean	chr5:134143640-134145259:+	0	NA	NA	NA	NA	NA
185765	TCF7	ENSG00000081059.20	clean	chr5:134143640-134145740:+	0	NA	NA	NA	NA	NA
185766	TCF7	ENSG00000081059.20	clean	chr5:134143640-134146223:+	0	NA	NA	NA	NA	NA
185767	SKP1	ENSG00000113558.18	known-exon	chr5:134157768-134158454:-	217.333	-0.230966	0.500287	-0.461666	0.644321	1
185768	SKP1	ENSG00000113558.18	known-exon	chr5:134157960-134158454:-	217.583	-0.210213	0.47936	-0.438528	0.661004	1
185769	SKP1	ENSG00000113558.18	clean	chr5:134158595-134160986:-	192.917	-0.00723145	1.67826	-0.0043089	0.996562	1
185770	SKP1	ENSG00000113558.18	clean	chr5:134161130-134167169:-	196	0	1.6818	0	1	1
185771	AC104109.3	ENSG00000272772.1	clean	chr5:134167243-134173925:-	232.708	-1.96998	1.56926	-1.25535	0.209351	1
185772	SKP1	ENSG00000113558.18	clean	chr5:134174022-134174461:-	196.375	-0.359739	0.592136	-0.607527	0.543501	1
185773	AC104109.3	ENSG00000272772.1	clean	chr5:134174022-134225759:-	194.583	-1.80243	1.57368	-1.14536	0.252062	1
185774	PPP2CA	ENSG00000113575.10	clean	chr5:134197844-134199085:-	78.0417	-0.783603	1.68213	-0.465841	0.641329	1
185775	PPP2CA	ENSG00000113575.10	clean	chr5:134199204-134200334:-	78.4167	-1.27513	0.893749	-1.42672	0.15366	1
185776	PPP2CA	ENSG00000113575.10	clean	chr5:134200496-134200984:-	71	0.514898	0.797719	0.645463	0.518627	1
185777	PPP2CA	ENSG00000113575.10	clean	chr5:134201074-134201847:-	65.9583	-0.479028	0.968084	-0.49482	0.620727	1
185778	PPP2CA	ENSG00000113575.10	clean	chr5:134202021-134205921:-	82.0417	-0.589828	1.07746	-0.547422	0.584089	1
185779	PPP2CA	ENSG00000113575.10	clean	chr5:134203564-134205921:-	80.2083	-0.182764	0.993266	-0.184003	0.854011	1
185780	PPP2CA	ENSG00000113575.10	clean	chr5:134206131-134224256:-	77.875	-0.487263	1.34832	-0.361385	0.717812	1
185781	PPP2CA	ENSG00000113575.10	clean	chr5:134206131-134225440:-	77.9167	0.0976968	1.21279	0.0805554	0.935796	1
185782	PPP2CA	ENSG00000113575.10	clean	chr5:134206131-134225759:-	78.2083	0.088356	1.21139	0.0729377	0.941856	1
185783	CDKL3	ENSG00000006837.12	clean	chr5:134298710-134299655:-	0.166667	0	8.47335	0	1	1
185784	CDKL3	ENSG00000006837.12	clean	chr5:134298710-134302139:-	0.166667	0	8.47335	0	1	1
185785	CDKL3	ENSG00000006837.12	clean	chr5:134298710-134302589:-	0.25	0	8.45286	0	1	1
185786	CDKL3	ENSG00000006837.12	clean	chr5:134299750-134302589:-	0.25	0	8.45286	0	1	1
185787	CDKL3	ENSG00000006837.12	clean	chr5:134302210-134302589:-	0.25	0	8.45286	0	1	1
185788	CDKL3	ENSG00000006837.12	clean	chr5:134302687-134304404:-	0.25	0	8.47335	0	1	1
185789	CDKL3	ENSG00000006837.12	clean	chr5:134304567-134306608:-	0.333333	0	8.43232	0	1	1
185790	CDKL3	ENSG00000006837.12	clean	chr5:134306702-134308137:-	0.166667	0	8.49378	0	1	1
185791	CDKL3	ENSG00000006837.12	clean	chr5:134308466-134308573:-	0.958333	0	3.53895	0	1	1
185792	CDKL3	ENSG00000006837.12	clean	chr5:134308466-134321790:-	1.29167	0	2.83875	0	1	1
185793	CDKL3	ENSG00000006837.12	clean	chr5:134308727-134312291:-	0.125	0	8.49378	0	1	1
185794	CDKL3	ENSG00000006837.12	clean	chr5:134312380-134319357:-	0.416667	0	7.03378	0	1	1
185795	CDKL3	ENSG00000006837.12	clean	chr5:134319163-134319357:-	0.5	4.07553	5.2502	0.776262	0.437594	1
185796	CDKL3	ENSG00000006837.12	clean	chr5:134319497-134321790:-	0.916667	0	3.91695	0	1	1
185797	CDKL3	ENSG00000006837.12	clean	chr5:134321903-134350248:-	0.583333	0	5.11752	0	1	1
185798	CDKL3	ENSG00000006837.12	clean	chr5:134321903-134370997:-	0.791667	0	4.07418	0	1	1
185799	CDKL3	ENSG00000006837.12	clean	chr5:134350427-134359896:-	0.5	0	7.01567	0	1	1
185800	CDKL3	ENSG00000006837.12	clean	chr5:134360091-134366358:-	0.166667	0	8.47335	0	1	1
185801	CDKL3	ENSG00000006837.12	clean	chr5:134360091-134370997:-	0.625	0	5.62393	0	1	1
185802	CDKL3	ENSG00000006837.12	clean	chr5:134366544-134366976:-	0.75	-1.96178	3.44185	-0.569978	0.568692	1
185803	UBE2B	ENSG00000119048.8	clean	chr5:134371639-134374382:+	20.25	-0.370642	1.18894	-0.311741	0.755237	1
185804	UBE2B	ENSG00000119048.8	clean	chr5:134374463-134376668:+	21.4583	0.883806	1.15545	0.764903	0.444329	1
185805	UBE2B	ENSG00000119048.8	clean	chr5:134374491-134389865:+	0.75	-0.415043	3.23559	-0.128274	0.897932	1
185806	UBE2B	ENSG00000119048.8	clean	chr5:134376694-134380718:+	19.3333	0.273451	1.07642	0.254038	0.799466	1
185807	UBE2B	ENSG00000119048.8	clean	chr5:134380808-134388324:+	22.4583	-1.02553	1.11171	-0.922479	0.356279	1
185808	UBE2B	ENSG00000119048.8	clean	chr5:134385636-134388324:+	22.1667	-1.76946	1.48648	-1.19037	0.233901	1
185809	UBE2B	ENSG00000119048.8	clean	chr5:134388413-134388976:+	32.25	0.0470853	1.06312	0.0442896	0.964674	1
185810	UBE2B	ENSG00000119048.8	clean	chr5:134388413-134390224:+	32.4583	0.053688	0.959844	0.0559341	0.955394	1
185811	CDKN2AIPNL	ENSG00000237190.4	clean	chr5:134402926-134409902:-	32.9167	0	1.68762	0	1	1
185812	CDKN2AIPNL	ENSG00000237190.4	clean	chr5:134411082-134411615:-	23.2917	-0.184046	0.761345	-0.241738	0.808983	1
185813	JADE2	ENSG00000043143.20	clean	chr5:134524429-134535857:+	13.3333	-0.0824604	1.39475	-0.0591219	0.952855	1
185814	JADE2	ENSG00000043143.20	clean	chr5:134525742-134535857:+	13.3333	-0.0824604	1.39475	-0.0591219	0.952855	1
185815	JADE2	ENSG00000043143.20	clean	chr5:134526286-134535857:+	13.3333	-0.0824604	1.39475	-0.0591219	0.952855	1
185816	JADE2	ENSG00000043143.20	clean	chr5:134526758-134535857:+	13.3333	-0.0824604	1.39475	-0.0591219	0.952855	1
185817	JADE2	ENSG00000043143.20	clean	chr5:134535915-134536649:+	20	-0.775064	1.07262	-0.722588	0.469933	1
185818	JADE2	ENSG00000043143.20	clean	chr5:134535915-134537988:+	20.75	0.517398	1.17459	0.440492	0.659581	1
185819	JADE2	ENSG00000043143.20	clean	chr5:134538083-134552051:+	23.0417	-0.0588934	1.7073	-0.0344951	0.972482	1
185820	JADE2	ENSG00000043143.20	clean	chr5:134544538-134552051:+	23.0417	-0.0588934	1.7073	-0.0344951	0.972482	1
185821	JADE2	ENSG00000043143.20	clean	chr5:134552209-134559829:+	25.1667	0	1.7039	0	1	1
185822	JADE2	ENSG00000043143.20	clean	chr5:134559990-134560745:+	24.0833	-0.868266	1.35697	-0.639855	0.522267	1
185823	JADE2	ENSG00000043143.20	clean	chr5:134560957-134562199:+	13.7083	-0.142019	1.51756	-0.0935836	0.92544	1
185824	JADE2	ENSG00000043143.20	clean	chr5:134562367-134564493:+	16.75	0.0713844	1.07662	0.0663039	0.947136	1
185825	JADE2	ENSG00000043143.20	clean	chr5:134564610-134566115:+	14.1667	-0.632899	1.62686	-0.389032	0.697253	1
185826	JADE2	ENSG00000043143.20	clean	chr5:134566580-134573644:+	16.0833	0	1.72566	0	1	1
185827	JADE2	ENSG00000043143.20	clean	chr5:134566580-134576767:+	17.2917	-0.860866	1.71797	-0.501095	0.616304	1
185828	JADE2	ENSG00000043143.20	clean	chr5:134573762-134576767:+	18.5417	-0.651476	1.19723	-0.544152	0.586337	1
185829	JADE2	ENSG00000043143.20	clean	chr5:134573762-134578493:+	18.7917	-0.651476	1.19408	-0.54559	0.585348	1
185830	JADE2	ENSG00000043143.20	clean	chr5:134576896-134578493:+	12.375	-2.83783	1.50571	-1.8847	0.0594697	1
185831	SAR1B	ENSG00000152700.14	clean	chr5:134607066-134608371:-	16.875	0	1.70371	0	1	1
185832	SAR1B	ENSG00000152700.14	clean	chr5:134608503-134609570:-	19.25	-2.45221	1.48195	-1.65472	0.0979809	1
185833	SAR1B	ENSG00000152700.14	clean	chr5:134609674-134612690:-	21.1667	0	1.70535	0	1	1
185834	SAR1B	ENSG00000152700.14	clean	chr5:134612756-134613009:-	24.3333	0	1.69577	0	1	1
185835	SAR1B	ENSG00000152700.14	clean	chr5:134612756-134618191:-	24.25	0	1.69597	0	1	1
185836	SAR1B	ENSG00000152700.14	clean	chr5:134612756-134620932:-	24.2917	0	1.69569	0	1	1
185837	SAR1B	ENSG00000152700.14	clean	chr5:134618313-134620932:-	24.0833	0	1.69531	0	1	1
185838	SAR1B	ENSG00000152700.14	clean	chr5:134621052-134623961:-	9.79167	0	1.73341	0	1	1
185839	SAR1B	ENSG00000152700.14	clean	chr5:134621001-134648115:-	0.0416667	0	8.49378	0	1	1
185840	SAR1B	ENSG00000152700.14	clean	chr5:134624037-134625776:-	12	0	1.71389	0	1	1
185841	SAR1B	ENSG00000152700.14	clean	chr5:134624037-134632076:-	12	0	1.71389	0	1	1
185842	SAR1B	ENSG00000152700.14	clean	chr5:134624037-134632727:-	12.5833	0	1.71131	0	1	1
185843	SAR1B	ENSG00000152700.14	clean	chr5:134625876-134632727:-	12.25	0	1.71556	0	1	1
185844	SAR1B	ENSG00000152700.14	clean	chr5:134632195-134632727:-	12.4167	0	1.71446	0	1	1
185845	SEC24A	ENSG00000113615.13	clean	chr5:134649173-134661118:+	2.08333	0	2.16808	0	1	1
185846	SEC24A	ENSG00000113615.13	clean	chr5:134661586-134666822:+	2.58333	0	2.08779	0	1	1
185847	SEC24A	ENSG00000113615.13	clean	chr5:134666996-134671808:+	2.5	0	2.06216	0	1	1
185848	SEC24A	ENSG00000113615.13	clean	chr5:134671886-134674614:+	2.5	0.202806	1.97975	0.102441	0.918407	1
185849	SEC24A	ENSG00000113615.13	clean	chr5:134674775-134675044:+	2.75	-1.85488	1.95987	-0.946429	0.34393	1
185850	SEC24A	ENSG00000113615.13	clean	chr5:134675217-134676022:+	4.125	-1.01838	1.87096	-0.544308	0.58623	1
185851	SEC24A	ENSG00000113615.13	clean	chr5:134676125-134679601:+	2.91667	0	1.94922	0	1	1
185852	SEC24A	ENSG00000113615.13	clean	chr5:134679728-134682372:+	2.375	0	2.07714	0	1	1
185853	SEC24A	ENSG00000113615.13	clean	chr5:134682482-134686789:+	4.08333	0	1.8561	0	1	1
185854	SEC24A	ENSG00000113615.13	clean	chr5:134686902-134688180:+	3.70833	-1.44294	1.54476	-0.934087	0.350259	1
185855	SEC24A	ENSG00000113615.13	clean	chr5:134688299-134692601:+	2.66667	0	2.01504	0	1	1
185856	SEC24A	ENSG00000113615.13	clean	chr5:134693933-134697125:+	4.04167	0	1.87526	0	1	1
185857	SEC24A	ENSG00000113615.13	clean	chr5:134697246-134697898:+	3.20833	0	2.00159	0	1	1
185858	SEC24A	ENSG00000113615.13	clean	chr5:134698057-134703758:+	2.20833	0	2.08047	0	1	1
185859	SEC24A	ENSG00000113615.13	clean	chr5:134703932-134705326:+	2.95833	0	1.95155	0	1	1
185860	SEC24A	ENSG00000113615.13	clean	chr5:134705437-134708712:+	4.125	0	1.84241	0	1	1
185861	SEC24A	ENSG00000113615.13	clean	chr5:134708888-134715023:+	2.33333	0	2.04701	0	1	1
185862	SEC24A	ENSG00000113615.13	clean	chr5:134715161-134718068:+	2.45833	0	2.07592	0	1	1
185863	SEC24A	ENSG00000113615.13	clean	chr5:134718173-134720997:+	3.41667	0	1.94607	0	1	1
185864	SEC24A	ENSG00000113615.13	clean	chr5:134721090-134723566:+	3.5	0	1.92219	0	1	1
185865	SEC24A	ENSG00000113615.13	clean	chr5:134723670-134724979:+	2.375	-2.47921	2.01873	-1.22811	0.219407	1
185866	CAMLG	ENSG00000164615.5	clean	chr5:134738792-134741062:+	22.0833	0.369864	1.59205	0.23232	0.816289	1
185867	CAMLG	ENSG00000164615.5	clean	chr5:134738792-134743986:+	22.4583	0.473928	1.28877	0.367737	0.713069	1
185868	CAMLG	ENSG00000164615.5	clean	chr5:134741523-134743986:+	15.0417	0.507793	1.1046	0.459707	0.645726	1
185869	CAMLG	ENSG00000164615.5	clean	chr5:134744052-134750758:+	16.875	0	1.70681	0	1	1
185870	DDX46	ENSG00000145833.16	clean	chr5:134758955-134763903:+	12.125	-0.595273	1.62499	-0.366324	0.714123	1
185871	DDX46	ENSG00000145833.16	clean	chr5:134764092-134766916:+	17.875	0	1.70847	0	1	1
185872	DDX46	ENSG00000145833.16	clean	chr5:134764092-134770902:+	19	-0.0532416	1.71335	-0.0310745	0.97521	1
185873	DDX46	ENSG00000145833.16	clean	chr5:134767060-134770902:+	16.5	-0.408084	1.50631	-0.270917	0.786455	1
185874	DDX46	ENSG00000145833.16	clean	chr5:134770999-134773695:+	12.5833	0.00765402	0.990013	0.00773123	0.993831	1
185875	DDX46	ENSG00000145833.16	clean	chr5:134773861-134777573:+	15.375	-0.203533	1.15195	-0.176685	0.859756	1
185876	DDX46	ENSG00000145833.16	clean	chr5:134777725-134781132:+	11.1667	-0.357117	1.03898	-0.343719	0.731058	1
185877	DDX46	ENSG00000145833.16	clean	chr5:134781246-134781920:+	12.1667	-0.188072	1.31597	-0.142915	0.886357	1
185878	DDX46	ENSG00000145833.16	clean	chr5:134782086-134782944:+	10.5833	-0.783679	1.34696	-0.581814	0.560692	1
185879	DDX46	ENSG00000145833.16	clean	chr5:134783065-134784365:+	15.375	-2.084	1.63108	-1.27768	0.201361	1
185880	DDX46	ENSG00000145833.16	clean	chr5:134784541-134785464:+	14.25	-0.340595	0.765725	-0.444801	0.656464	1
185881	DDX46	ENSG00000145833.16	clean	chr5:134785586-134788512:+	15.1667	-0.245112	1.52986	-0.160219	0.872709	1
185882	DDX46	ENSG00000145833.16	clean	chr5:134788591-134789215:+	12.875	-0.415036	0.9488	-0.437433	0.661797	1
185883	DDX46	ENSG00000145833.16	clean	chr5:134788591-134790105:+	13.2917	5.34759e-07	0.811652	6.58852e-07	0.999999	1
185884	DDX46	ENSG00000145833.16	clean	chr5:134788591-134790469:+	13.9167	-0.0306963	0.803987	-0.0381801	0.969544	1
185885	DDX46	ENSG00000145833.16	clean	chr5:134789264-134790469:+	14	0.060622	0.759773	0.0797896	0.936405	1
185886	DDX46	ENSG00000145833.16	clean	chr5:134790552-134794849:+	15	-0.0118736	1.27543	-0.00930945	0.992572	1
185887	DDX46	ENSG00000145833.16	clean	chr5:134795014-134795987:+	14.5417	-1.26271	1.58587	-0.796224	0.425902	1
185888	DDX46	ENSG00000145833.16	clean	chr5:134796150-134807747:+	9.91667	0	1.75164	0	1	1
185889	DDX46	ENSG00000145833.16	clean	chr5:134807941-134811220:+	13.25	-0.477578	1.29271	-0.36944	0.7118	1
185890	DDX46	ENSG00000145833.16	clean	chr5:134811358-134811695:+	12.75	1.368	1.52441	0.897396	0.369508	1
185891	DDX46	ENSG00000145833.16	clean	chr5:134811845-134816429:+	15.3333	-0.696468	1.41491	-0.492234	0.622554	1
185892	DDX46	ENSG00000145833.16	clean	chr5:134816603-134817495:+	14.0417	-0.736965	0.893357	-0.824938	0.409407	1
185893	DDX46	ENSG00000145833.16	clean	chr5:134817714-134818859:+	10.0833	0	2.0431	0	1	1
185894	DDX46	ENSG00000145833.16	clean	chr5:134819004-134826946:+	12.6667	-1.52838	1.75475	-0.870996	0.383756	1
185895	DDX46	ENSG00000145833.16	clean	chr5:134827020-134828658:+	13.4583	0	1.75476	0	1	1
185896	C5orf24	ENSG00000181904.9	clean	chr5:134845737-134854897:+	15.0417	-0.426896	1.02528	-0.41637	0.677139	1
185897	C5orf24	ENSG00000181904.9	clean	chr5:134846212-134854897:+	15.0417	-0.426896	1.02528	-0.41637	0.677139	1
185898	C5orf24	ENSG00000181904.9	clean	chr5:134846863-134854897:+	15.0417	-0.426896	1.02528	-0.41637	0.677139	1
185899	C5orf24	ENSG00000181904.9	known-exon	chr5:134855162-134857356:+	7.33333	-1.02321	0.999589	-1.02363	0.306012	1
185900	TXNDC15	ENSG00000113621.14	clean	chr5:134874530-134887694:+	23	0	1.70908	0	1	1
185901	TXNDC15	ENSG00000113621.14	clean	chr5:134875188-134887694:+	22.6667	0	1.70944	0	1	1
185902	TXNDC15	ENSG00000113621.14	clean	chr5:134875395-134887694:+	22.6667	0	1.70944	0	1	1
185903	TXNDC15	ENSG00000113621.14	clean	chr5:134888182-134893491:+	12.625	0	1.72113	0	1	1
185904	TXNDC15	ENSG00000113621.14	clean	chr5:134893655-134896020:+	18.5833	0	1.72166	0	1	1
185905	TXNDC15	ENSG00000113621.14	clean	chr5:134893655-134896293:+	18.5833	0	1.72166	0	1	1
185906	TXNDC15	ENSG00000113621.14	clean	chr5:134896424-134899488:+	21.6667	0	1.69943	0	1	1
185907	TXNDC15	ENSG00000113621.14	known-exon	chr5:134900154-134901065:+	4.25	-0.428846	1.81994	-0.235637	0.813714	1
185908	PCBD2	ENSG00000132570.15	clean	chr5:134905223-134910334:+	6	-0.148098	1.32279	-0.111959	0.910856	1
185909	PCBD2	ENSG00000132570.15	clean	chr5:134909002-134910334:+	5.33333	0.881353	1.41271	0.623873	0.532711	1
185910	PCBD2	ENSG00000132570.15	clean	chr5:134910466-134959039:+	6.41667	0	1.76398	0	1	1
185911	PCBD2	ENSG00000132570.15	clean	chr5:134959120-134960585:+	7.5	0	1.76247	0	1	1
185912	CATSPER3	ENSG00000152705.8	clean	chr5:134970092-134995640:+	1.125	0	2.98414	0	1	1
185913	CATSPER3	ENSG00000152705.8	clean	chr5:134970092-134996272:+	1.41667	0	2.42718	0	1	1
185914	CATSPER3	ENSG00000152705.8	clean	chr5:135008139-135008840:+	0.916667	0	3.29725	0	1	1
185915	CATSPER3	ENSG00000152705.8	clean	chr5:135008981-135009370:+	0.708333	0	3.82149	0	1	1
185916	CATSPER3	ENSG00000152705.8	clean	chr5:135009490-135010372:+	0.583333	0.0381912	4.22457	0.00904026	0.992787	1
185917	CATSPER3	ENSG00000152705.8	clean	chr5:135010530-135011520:+	0.75	0	4.62162	0	1	1
185918	PITX1	ENSG00000069011.16	clean	chr5:135029321-135031275:-	64.1667	-0.12441	0.796166	-0.156262	0.875827	1
185919	PITX1	ENSG00000069011.16	clean	chr5:135031508-135032844:-	36.6667	-0.30902	0.62014	-0.498307	0.618267	1
185920	PITX1	ENSG00000069011.16	clean	chr5:135031508-135033712:-	36.6667	-0.461023	0.610281	-0.755428	0.449992	1
185921	MACROH2A1	ENSG00000113648.16	clean	chr5:135335141-135343259:-	95.25	-0.344765	1.1279	-0.30567	0.759856	1
185922	MACROH2A1	ENSG00000113648.16	clean	chr5:135343434-135345967:-	97.25	-0.333694	0.707575	-0.471602	0.637211	1
185923	MACROH2A1	ENSG00000113648.16	clean	chr5:135346057-135350822:-	128.917	-0.111806	0.741764	-0.150731	0.880188	1
185924	MACROH2A1	ENSG00000113648.16	clean	chr5:135346057-135352945:-	128.792	-0.304451	0.766471	-0.397212	0.691211	1
185925	MACROH2A1	ENSG00000113648.16	clean	chr5:135346057-135388921:-	133.292	-0.503791	1.08675	-0.463577	0.642951	1
185926	MACROH2A1	ENSG00000113648.16	known-exon	chr5:135353045-135360496:-	114.667	-0.387023	0.601296	-0.643648	0.519804	1
185927	MACROH2A1	ENSG00000113648.16	known-exon	chr5:135359628-135360496:-	115.083	-0.353637	0.534067	-0.662158	0.50787	1
185928	MACROH2A1	ENSG00000113648.16	known-exon	chr5:135359942-135360496:-	115.167	-0.473931	0.528532	-0.896693	0.369883	1
185929	MACROH2A1	ENSG00000113648.16	clean	chr5:135369603-135370035:-	98.875	-0.409873	1.33926	-0.306044	0.759571	1
185930	MACROH2A1	ENSG00000113648.16	clean	chr5:135370142-135388921:-	128.333	-0.358467	1.34829	-0.265869	0.79034	1
185931	MACROH2A1	ENSG00000113648.16	clean	chr5:135370142-135399061:-	125.042	-0.761749	1.28087	-0.594714	0.552035	1
185932	MACROH2A1	ENSG00000113648.16	clean	chr5:135389126-135399061:-	94.3333	-0.272038	1.00788	-0.269912	0.787228	1
185933	MACROH2A1	ENSG00000113648.16	clean	chr5:135389126-135399748:-	92.4583	-0.271394	1.00771	-0.269319	0.787684	1
185934	TIFAB	ENSG00000255833.2	clean	chr5:135449949-135452208:-	0	NA	NA	NA	NA	NA
185935	CXCL14	ENSG00000145824.13	clean	chr5:135571868-135574571:-	0	NA	NA	NA	NA	NA
185936	CXCL14	ENSG00000145824.13	clean	chr5:135574685-135578433:-	0	NA	NA	NA	NA	NA
185937	CXCL14	ENSG00000145824.13	clean	chr5:135578539-135578714:-	0	NA	NA	NA	NA	NA
185938	SLC25A48	ENSG00000145832.14	clean	chr5:135579597-135629236:+	0	NA	NA	NA	NA	NA
185939	SLC25A48	ENSG00000145832.14	clean	chr5:135609728-135629236:+	0	NA	NA	NA	NA	NA
185940	SLC25A48	ENSG00000145832.14	clean	chr5:135629376-135634768:+	0	NA	NA	NA	NA	NA
185941	SLC25A48	ENSG00000145832.14	clean	chr5:135634956-135671663:+	0	NA	NA	NA	NA	NA
185942	SLC25A48	ENSG00000145832.14	clean	chr5:135634956-135812522:+	0	NA	NA	NA	NA	NA
185943	SLC25A48	ENSG00000145832.14	clean	chr5:135671747-135714681:+	0	NA	NA	NA	NA	NA
185944	SLC25A48	ENSG00000145832.14	clean	chr5:135714821-135812522:+	0	NA	NA	NA	NA	NA
185945	SLC25A48	ENSG00000145832.14	clean	chr5:135812926-135842415:+	0	NA	NA	NA	NA	NA
185946	SLC25A48	ENSG00000145832.14	clean	chr5:135834893-135842415:+	0	NA	NA	NA	NA	NA
185947	SLC25A48	ENSG00000145832.14	clean	chr5:135842459-135850424:+	0	NA	NA	NA	NA	NA
185948	SLC25A48	ENSG00000145832.14	clean	chr5:135850496-135852562:+	0	NA	NA	NA	NA	NA
185949	SLC25A48	ENSG00000145832.14	clean	chr5:135850478-135874661:+	0	NA	NA	NA	NA	NA
185950	SLC25A48	ENSG00000145832.14	clean	chr5:135852821-135871460:+	0	NA	NA	NA	NA	NA
185951	SLC25A48	ENSG00000145832.14	clean	chr5:135852821-135888031:+	0	NA	NA	NA	NA	NA
185952	SLC25A48	ENSG00000145832.14	clean	chr5:135874154-135879967:+	0	NA	NA	NA	NA	NA
185953	SLC25A48	ENSG00000145832.14	clean	chr5:135880097-135880772:+	0	NA	NA	NA	NA	NA
185954	SLC25A48	ENSG00000145832.14	clean	chr5:135880097-135883061:+	0	NA	NA	NA	NA	NA
185955	SLC25A48	ENSG00000145832.14	clean	chr5:135880097-135888031:+	0	NA	NA	NA	NA	NA
185956	SLC25A48	ENSG00000145832.14	clean	chr5:135880910-135882845:+	0	NA	NA	NA	NA	NA
185957	IL9	ENSG00000145839.2	clean	chr5:135892510-135894019:-	0	NA	NA	NA	NA	NA
185958	IL9	ENSG00000145839.2	clean	chr5:135894151-135895439:-	0	NA	NA	NA	NA	NA
185959	IL9	ENSG00000145839.2	clean	chr5:135895472-135895554:-	0	NA	NA	NA	NA	NA
185960	IL9	ENSG00000145839.2	clean	chr5:135895590-135895702:-	0	NA	NA	NA	NA	NA
185961	LECT2	ENSG00000145826.9	clean	chr5:135922434-135951222:-	0	NA	NA	NA	NA	NA
185962	FBXL21P	ENSG00000164616.16	clean	chr5:135930480-135934350:+	0	NA	NA	NA	NA	NA
185963	FBXL21P	ENSG00000164616.16	clean	chr5:135934449-135935319:+	0	NA	NA	NA	NA	NA
185964	FBXL21P	ENSG00000164616.16	clean	chr5:135934377-135936803:+	0	NA	NA	NA	NA	NA
185965	FBXL21P	ENSG00000164616.16	clean	chr5:135935439-135935622:+	0	NA	NA	NA	NA	NA
185966	FBXL21P	ENSG00000164616.16	clean	chr5:135935439-135936593:+	0	NA	NA	NA	NA	NA
185967	FBXL21P	ENSG00000164616.16	clean	chr5:135935724-135936593:+	0	NA	NA	NA	NA	NA
185968	FBXL21P	ENSG00000164616.16	clean	chr5:135936960-135937424:+	0	NA	NA	NA	NA	NA
185969	FBXL21P	ENSG00000164616.16	clean	chr5:135937547-135940488:+	0	NA	NA	NA	NA	NA
185970	LECT2	ENSG00000145826.9	clean	chr5:135938834-135940511:-	0	NA	NA	NA	NA	NA
185971	LECT2	ENSG00000145826.9	clean	chr5:135940680-135951222:-	0	NA	NA	NA	NA	NA
185972	FBXL21P	ENSG00000164616.16	clean	chr5:135941986-135950785:+	0	NA	NA	NA	NA	NA
185973	FBXL21P	ENSG00000164616.16	clean	chr5:135941986-135951111:+	0	NA	NA	NA	NA	NA
185974	LECT2	ENSG00000145826.9	clean	chr5:135947497-135951222:-	0	NA	NA	NA	NA	NA
185975	FBXL21P	ENSG00000164616.16	known-exon	chr5:135950944-135951111:+	0	NA	NA	NA	NA	NA
185976	LECT2	ENSG00000145826.9	clean	chr5:135951368-135952870:-	0	NA	NA	NA	NA	NA
185977	LECT2	ENSG00000145826.9	clean	chr5:135952967-135954787:-	0	NA	NA	NA	NA	NA
185978	TGFBI	ENSG00000120708.17	clean	chr5:136029189-136033762:+	17.0833	0	1.73501	0	1	1
185979	TGFBI	ENSG00000120708.17	clean	chr5:136033861-136044057:+	25.0833	0	1.70471	0	1	1
185980	TGFBI	ENSG00000120708.17	clean	chr5:136044122-136044781:+	30.8333	0	1.70067	0	1	1
185981	TGFBI	ENSG00000120708.17	clean	chr5:136044122-136046334:+	30.8333	0	1.7008	0	1	1
185982	TGFBI	ENSG00000120708.17	clean	chr5:136044870-136046334:+	30.8333	0	1.7008	0	1	1
185983	TGFBI	ENSG00000120708.17	clean	chr5:136046495-136046850:+	31.5833	-0.0789513	0.779573	-0.101275	0.919332	1
185984	TGFBI	ENSG00000120708.17	clean	chr5:136047015-136047273:+	36.4583	-0.704543	1.69813	-0.414895	0.678219	1
185985	TGFBI	ENSG00000120708.17	clean	chr5:136047420-136049438:+	37.3333	0	1.69979	0	1	1
185986	TGFBI	ENSG00000120708.17	clean	chr5:136049580-136052906:+	45.6667	0	1.69183	0	1	1
185987	TGFBI	ENSG00000120708.17	clean	chr5:136053119-136053942:+	32.6667	0	1.69007	0	1	1
185988	TGFBI	ENSG00000120708.17	clean	chr5:136054080-136054715:+	42.6667	0	1.69377	0	1	1
185989	TGFBI	ENSG00000120708.17	clean	chr5:136055816-136056664:+	33.2917	0	1.69907	0	1	1
185990	TGFBI	ENSG00000120708.17	clean	chr5:136056795-136059089:+	41.875	0	1.68804	0	1	1
185991	TGFBI	ENSG00000120708.17	clean	chr5:136058919-136059089:+	41.9583	1.71114	1.58188	1.08171	0.27938	1
185992	TGFBI	ENSG00000120708.17	clean	chr5:136059214-136060833:+	21.8333	0	1.70601	0	1	1
185993	TGFBI	ENSG00000120708.17	clean	chr5:136060936-136061499:+	34.2083	-0.264763	1.6979	-0.155935	0.876084	1
185994	TGFBI	ENSG00000120708.17	clean	chr5:136060936-136063185:+	34.0833	1.62794	1.59438	1.02105	0.307231	1
185995	TGFBI	ENSG00000120708.17	clean	chr5:136061579-136062662:+	31.125	0.846007	1.58722	0.533011	0.594026	1
185996	TGFBI	ENSG00000120708.17	clean	chr5:136061579-136063185:+	31.2917	0.807275	1.58697	0.508691	0.610969	1
185997	TGFBI	ENSG00000120708.17	clean	chr5:136062687-136063185:+	27.7917	-0.60786	1.35663	-0.448065	0.654106	1
185998	SMAD5	ENSG00000113658.18	clean	chr5:136132962-136147831:+	6.83333	0	1.78483	0	1	1
185999	SMAD5	ENSG00000113658.18	clean	chr5:136132962-136153591:+	10	-1.37683	1.73972	-0.791411	0.428704	1
186000	SMAD5	ENSG00000113658.18	clean	chr5:136132962-136172433:+	9.75	0	1.75484	0	1	1
186001	SMAD5	ENSG00000113658.18	clean	chr5:136147906-136152674:+	7.95833	-0.0317084	1.7519	-0.0180994	0.98556	1
186002	SMAD5	ENSG00000113658.18	clean	chr5:136147906-136153591:+	9.95833	-0.387022	1.73729	-0.222774	0.823712	1
186003	SMAD5	ENSG00000113658.18	clean	chr5:136152758-136153591:+	9.875	-0.415036	1.73877	-0.238695	0.811342	1
186004	SMAD5	ENSG00000113658.18	clean	chr5:136154163-136160855:+	13.9167	-1.36225	1.61139	-0.845388	0.397894	1
186005	SMAD5	ENSG00000113658.18	clean	chr5:136161107-136163271:+	16.1667	-0.58496	1.41712	-0.412782	0.679767	1
186006	SMAD5	ENSG00000113658.18	clean	chr5:136163391-136172433:+	9.25	0	1.77058	0	1	1
186007	SMAD5	ENSG00000113658.18	clean	chr5:136172655-136174375:+	9.58333	1.98111	1.65986	1.19354	0.232657	1
186008	SMAD5	ENSG00000113658.18	clean	chr5:136174632-136177336:+	10.6667	0	1.75958	0	1	1
186009	TRPC7	ENSG00000069018.18	clean	chr5:136213604-136216199:-	0	NA	NA	NA	NA	NA
186010	TRPC7	ENSG00000069018.18	clean	chr5:136216275-136225273:-	0	NA	NA	NA	NA	NA
186011	TRPC7	ENSG00000069018.18	clean	chr5:136225354-136226033:-	0	NA	NA	NA	NA	NA
186012	TRPC7	ENSG00000069018.18	clean	chr5:136226255-136231353:-	0	NA	NA	NA	NA	NA
186013	TRPC7	ENSG00000069018.18	clean	chr5:136231549-136247470:-	0	NA	NA	NA	NA	NA
186014	TRPC7	ENSG00000069018.18	clean	chr5:136247735-136251648:-	0	NA	NA	NA	NA	NA
186015	TRPC7	ENSG00000069018.18	clean	chr5:136251882-136266219:-	0	NA	NA	NA	NA	NA
186016	TRPC7	ENSG00000069018.18	clean	chr5:136266436-136274672:-	0	NA	NA	NA	NA	NA
186017	TRPC7	ENSG00000069018.18	clean	chr5:136266436-136315596:-	0	NA	NA	NA	NA	NA
186018	TRPC7	ENSG00000069018.18	clean	chr5:136266436-136356607:-	0	NA	NA	NA	NA	NA
186019	TRPC7	ENSG00000069018.18	clean	chr5:136274837-136315596:-	0	NA	NA	NA	NA	NA
186020	TRPC7	ENSG00000069018.18	clean	chr5:136274837-136356607:-	0	NA	NA	NA	NA	NA
186021	TRPC7	ENSG00000069018.18	clean	chr5:136315779-136356607:-	0	NA	NA	NA	NA	NA
186022	TRPC7	ENSG00000069018.18	clean	chr5:136357385-136365252:-	0	NA	NA	NA	NA	NA
186023	SPOCK1	ENSG00000152377.14	clean	chr5:136978844-136979331:-	13.5833	0	1.7456	0	1	1
186024	SPOCK1	ENSG00000152377.14	clean	chr5:136979469-136985139:-	15.9167	0	1.74394	0	1	1
186025	SPOCK1	ENSG00000152377.14	clean	chr5:136985202-136988421:-	17.25	0	1.71736	0	1	1
186026	SPOCK1	ENSG00000152377.14	clean	chr5:136988643-136988741:-	15.8333	0.451379	1.71975	0.262468	0.792961	1
186027	SPOCK1	ENSG00000152377.14	clean	chr5:136988643-136992483:-	15.6667	0	1.72056	0	1	1
186028	SPOCK1	ENSG00000152377.14	clean	chr5:136992600-136992869:-	19.0417	0	1.71639	0	1	1
186029	SPOCK1	ENSG00000152377.14	clean	chr5:136992600-137067714:-	19	0	1.71655	0	1	1
186030	SPOCK1	ENSG00000152377.14	clean	chr5:137067829-137112434:-	15.0833	0	1.73236	0	1	1
186031	SPOCK1	ENSG00000152377.14	clean	chr5:137112561-137140579:-	12.625	0	1.75312	0	1	1
186032	SPOCK1	ENSG00000152377.14	clean	chr5:137140694-137267009:-	18.9167	0	1.71842	0	1	1
186033	SPOCK1	ENSG00000152377.14	clean	chr5:137267055-137273375:-	15.3333	0	1.7207	0	1	1
186034	SPOCK1	ENSG00000152377.14	clean	chr5:137267055-137313427:-	15.3333	0	1.7207	0	1	1
186035	SPOCK1	ENSG00000152377.14	clean	chr5:137267055-137364949:-	15.3333	0	1.7207	0	1	1
186036	SPOCK1	ENSG00000152377.14	clean	chr5:137267055-137498372:-	15.4167	0	1.72037	0	1	1
186037	SPOCK1	ENSG00000152377.14	clean	chr5:137267055-137499178:-	15.5	0	1.71985	0	1	1
186038	SPOCK1	ENSG00000152377.14	clean	chr5:137267055-137505638:-	15.4167	0	1.72037	0	1	1
186039	SPOCK1	ENSG00000152377.14	clean	chr5:137273384-137313427:-	0	NA	NA	NA	NA	NA
186040	SPOCK1	ENSG00000152377.14	clean	chr5:137498558-137499178:-	13	0	1.74133	0	1	1
186041	SPOCK1	ENSG00000152377.14	clean	chr5:137505707-137598197:-	0.791667	0	4.35999	0	1	1
186042	KLHL3	ENSG00000146021.15	clean	chr5:137622126-137625752:-	0.125	0	8.49378	0	1	1
186043	KLHL3	ENSG00000146021.15	clean	chr5:137625896-137628296:-	0.208333	0	8.49378	0	1	1
186044	KLHL3	ENSG00000146021.15	clean	chr5:137628437-137634036:-	0.166667	0	8.49378	0	1	1
186045	KLHL3	ENSG00000146021.15	clean	chr5:137634165-137637293:-	0.0833333	0	8.49378	0	1	1
186046	KLHL3	ENSG00000146021.15	clean	chr5:137634165-137638952:-	0.416667	0	6.4599	0	1	1
186047	KLHL3	ENSG00000146021.15	clean	chr5:137637395-137638952:-	0.375	0	7.64021	0	1	1
186048	KLHL3	ENSG00000146021.15	clean	chr5:137639150-137639859:-	0.416667	0	6.52954	0	1	1
186049	KLHL3	ENSG00000146021.15	clean	chr5:137639977-137658130:-	0.25	0	8.49378	0	1	1
186050	KLHL3	ENSG00000146021.15	clean	chr5:137662031-137672666:-	0.333333	0	8.43232	0	1	1
186051	KLHL3	ENSG00000146021.15	clean	chr5:137662031-137673674:-	0.333333	0	8.43232	0	1	1
186052	KLHL3	ENSG00000146021.15	clean	chr5:137662031-137677544:-	0.333333	0	8.43232	0	1	1
186053	KLHL3	ENSG00000146021.15	clean	chr5:137671952-137672666:-	0	NA	NA	NA	NA	NA
186054	KLHL3	ENSG00000146021.15	clean	chr5:137672858-137673674:-	0.0416667	-0.961806	8.49378	-0.113236	0.909843	1
186055	KLHL3	ENSG00000146021.15	clean	chr5:137672858-137677544:-	0.333333	0	8.43232	0	1	1
186056	KLHL3	ENSG00000146021.15	clean	chr5:137677469-137677544:-	0.375	0	8.43232	0	1	1
186057	KLHL3	ENSG00000146021.15	clean	chr5:137677654-137692284:-	0.458333	0	8.22354	0	1	1
186058	KLHL3	ENSG00000146021.15	clean	chr5:137692447-137698286:-	0.166667	0	8.49378	0	1	1
186059	KLHL3	ENSG00000146021.15	clean	chr5:137698408-137705991:-	0.666667	0	4.58859	0	1	1
186060	KLHL3	ENSG00000146021.15	clean	chr5:137698408-137709749:-	0.708333	0	4.40706	0	1	1
186061	KLHL3	ENSG00000146021.15	clean	chr5:137706147-137707548:-	0.0416667	0	8.49378	0	1	1
186062	KLHL3	ENSG00000146021.15	clean	chr5:137707609-137709749:-	0.583333	0	5.33599	0	1	1
186063	KLHL3	ENSG00000146021.15	clean	chr5:137709856-137720464:-	0.5	0	5.77511	0	1	1
186064	KLHL3	ENSG00000146021.15	clean	chr5:137709856-137735632:-	0.416667	0	7.17061	0	1	1
186065	KLHL3	ENSG00000146021.15	clean	chr5:137720584-137720677:-	0.208333	0	8.49378	0	1	1
186066	KLHL3	ENSG00000146021.15	clean	chr5:137720584-137735632:-	0.166667	0	8.49378	0	1	1
186067	KLHL3	ENSG00000146021.15	known-exon	chr5:137735742-137735817:-	0	NA	NA	NA	NA	NA
186068	NPY6R	ENSG00000226306.6	clean	chr5:137801452-137808023:+	0	NA	NA	NA	NA	NA
186069	MYOT	ENSG00000120729.10	clean	chr5:137867953-137870440:+	0	NA	NA	NA	NA	NA
186070	MYOT	ENSG00000120729.10	known-exon	chr5:137870525-137870876:+	0	NA	NA	NA	NA	NA
186071	MYOT	ENSG00000120729.10	clean	chr5:137870525-137875828:+	0	NA	NA	NA	NA	NA
186072	MYOT	ENSG00000120729.10	clean	chr5:137876003-137877519:+	0	NA	NA	NA	NA	NA
186073	MYOT	ENSG00000120729.10	clean	chr5:137877621-137880815:+	0	NA	NA	NA	NA	NA
186074	MYOT	ENSG00000120729.10	clean	chr5:137880865-137881972:+	0	NA	NA	NA	NA	NA
186075	MYOT	ENSG00000120729.10	clean	chr5:137880865-137886047:+	0	NA	NA	NA	NA	NA
186076	MYOT	ENSG00000120729.10	clean	chr5:137882105-137883383:+	0	NA	NA	NA	NA	NA
186077	MYOT	ENSG00000120729.10	clean	chr5:137883591-137886047:+	0	NA	NA	NA	NA	NA
186078	MYOT	ENSG00000120729.10	clean	chr5:137886213-137886863:+	0	NA	NA	NA	NA	NA
186079	MYOT	ENSG00000120729.10	clean	chr5:137886997-137887212:+	0	NA	NA	NA	NA	NA
186080	PKD2L2	ENSG00000078795.16	clean	chr5:137890389-137890480:+	0.125	-4.40564e-05	8.49378	-5.1869e-06	0.999996	1
186081	PKD2L2	ENSG00000078795.16	clean	chr5:137890582-137892479:+	0	NA	NA	NA	NA	NA
186082	PKD2L2	ENSG00000078795.16	clean	chr5:137892613-137894352:+	0	NA	NA	NA	NA	NA
186083	PKD2L2	ENSG00000078795.16	clean	chr5:137894609-137899515:+	0	NA	NA	NA	NA	NA
186084	PKD2L2	ENSG00000078795.16	clean	chr5:137899737-137906205:+	0	NA	NA	NA	NA	NA
186085	PKD2L2	ENSG00000078795.16	clean	chr5:137906434-137907741:+	0	NA	NA	NA	NA	NA
186086	PKD2L2	ENSG00000078795.16	clean	chr5:137907912-137908764:+	0	NA	NA	NA	NA	NA
186087	PKD2L2	ENSG00000078795.16	clean	chr5:137907912-137923419:+	0	NA	NA	NA	NA	NA
186088	PKD2L2	ENSG00000078795.16	clean	chr5:137908946-137921635:+	0	NA	NA	NA	NA	NA
186089	PKD2L2	ENSG00000078795.16	clean	chr5:137921756-137923419:+	0	NA	NA	NA	NA	NA
186090	PKD2L2	ENSG00000078795.16	clean	chr5:137923521-137925039:+	0	NA	NA	NA	NA	NA
186091	PKD2L2	ENSG00000078795.16	clean	chr5:137925104-137925874:+	0	NA	NA	NA	NA	NA
186092	PKD2L2	ENSG00000078795.16	clean	chr5:137925929-137935796:+	0	NA	NA	NA	NA	NA
186093	PKD2L2	ENSG00000078795.16	clean	chr5:137935909-137936319:+	0	NA	NA	NA	NA	NA
186094	PKD2L2	ENSG00000078795.16	clean	chr5:137935909-137940089:+	0	NA	NA	NA	NA	NA
186095	PKD2L2	ENSG00000078795.16	clean	chr5:137936427-137939795:+	0	NA	NA	NA	NA	NA
186096	FAM13B	ENSG00000031003.10	clean	chr5:137940348-137941943:-	7.875	2.67486	1.68568	1.58682	0.112554	1
186097	FAM13B	ENSG00000031003.10	clean	chr5:137942045-137942874:-	8.29167	1.41504	1.56098	0.906506	0.364668	1
186098	FAM13B	ENSG00000031003.10	clean	chr5:137943038-137943132:-	10.125	0.756728	1.53531	0.492882	0.622096	1
186099	FAM13B	ENSG00000031003.10	clean	chr5:137943216-137945901:-	7.625	0	1.80726	0	1	1
186100	FAM13B	ENSG00000031003.10	clean	chr5:137945997-137946227:-	7.29167	2.6203	1.51574	1.72873	0.0838578	1
186101	FAM13B	ENSG00000031003.10	clean	chr5:137945997-137948954:-	7.58333	0.309328	1.25732	0.246022	0.805665	1
186102	FAM13B	ENSG00000031003.10	clean	chr5:137946311-137948954:-	5.66667	0.304855	1.28795	0.236698	0.812891	1
186103	FAM13B	ENSG00000031003.10	clean	chr5:137949184-137952627:-	7	0	1.79014	0	1	1
186104	FAM13B	ENSG00000031003.10	clean	chr5:137952709-137953335:-	7.16667	-0.121305	1.23835	-0.0979576	0.921966	1
186105	FAM13B	ENSG00000031003.10	clean	chr5:137953465-137954165:-	9.20833	-0.782441	1.67107	-0.468227	0.639622	1
186106	FAM13B	ENSG00000031003.10	clean	chr5:137954376-137956476:-	5.79167	0.143594	1.62246	0.0885039	0.929476	1
186107	FAM13B	ENSG00000031003.10	clean	chr5:137954376-137959615:-	6.33333	0.454566	1.47983	0.307175	0.75871	1
186108	FAM13B	ENSG00000031003.10	clean	chr5:137956542-137959615:-	5.95833	0.103094	1.49281	0.0690608	0.944941	1
186109	FAM13B	ENSG00000031003.10	clean	chr5:137959763-137960165:-	6.29167	1.3322	1.29225	1.03091	0.302584	1
186110	FAM13B	ENSG00000031003.10	clean	chr5:137960214-137962404:-	6.33333	0.963473	1.25237	0.769317	0.441705	1
186111	FAM13B	ENSG00000031003.10	clean	chr5:137962469-137985256:-	8.79167	-1.20168	1.6472	-0.729532	0.465676	1
186112	FAM13B	ENSG00000031003.10	clean	chr5:137985389-137987460:-	20.125	-0.429442	1.36492	-0.314629	0.753043	1
186113	FAM13B	ENSG00000031003.10	clean	chr5:137987616-137988273:-	21.5833	-0.263593	1.10427	-0.238703	0.811336	1
186114	FAM13B	ENSG00000031003.10	clean	chr5:137988315-138006989:-	9.95833	-1.5358	1.65233	-0.929477	0.352642	1
186115	FAM13B	ENSG00000031003.10	clean	chr5:138007147-138011007:-	10	0	1.94914	0	1	1
186116	FAM13B	ENSG00000031003.10	clean	chr5:138011149-138011767:-	9.95833	1.37683	1.73857	0.791933	0.4284	1
186117	FAM13B	ENSG00000031003.10	clean	chr5:138011945-138018301:-	7.5	-1.97972	1.68014	-1.1783	0.238676	1
186118	FAM13B	ENSG00000031003.10	clean	chr5:138018514-138018954:-	8.875	1.4975	1.3581	1.10264	0.270183	1
186119	FAM13B	ENSG00000031003.10	clean	chr5:138018514-138021030:-	8.875	0.0824629	1.22248	0.0674556	0.946219	1
186120	FAM13B	ENSG00000031003.10	clean	chr5:138019146-138019880:-	5.75	-0.791411	1.36364	-0.580367	0.561667	1
186121	FAM13B	ENSG00000031003.10	clean	chr5:138019146-138021030:-	6.875	0.0614011	1.25256	0.0490205	0.960903	1
186122	FAM13B	ENSG00000031003.10	clean	chr5:138019977-138021030:-	6.79167	0.430634	1.32589	0.324788	0.745342	1
186123	FAM13B	ENSG00000031003.10	clean	chr5:138021197-138032781:-	6.54167	-0.2481	1.81429	-0.136748	0.89123	1
186124	FAM13B	ENSG00000031003.10	clean	chr5:138021197-138033772:-	6.5	0	1.81633	0	1	1
186125	FAM13B	ENSG00000031003.10	clean	chr5:138021197-138034000:-	6.45833	0	1.81842	0	1	1
186126	FAM13B	ENSG00000031003.10	clean	chr5:138021197-138038565:-	6.45833	0	1.81842	0	1	1
186127	FAM13B	ENSG00000031003.10	clean	chr5:138021197-138051877:-	6.45833	0	1.81842	0	1	1
186128	FAM13B	ENSG00000031003.10	clean	chr5:138033869-138034000:-	0.0416667	0.961718	8.49378	0.113226	0.909851	1
186129	WNT8A	ENSG00000061492.12	known-exon	chr5:138084157-138084249:+	0	NA	NA	NA	NA	NA
186130	WNT8A	ENSG00000061492.12	clean	chr5:138084283-138084497:+	0	NA	NA	NA	NA	NA
186131	WNT8A	ENSG00000061492.12	clean	chr5:138084636-138087805:+	0	NA	NA	NA	NA	NA
186132	WNT8A	ENSG00000061492.12	clean	chr5:138087931-138088926:+	0	NA	NA	NA	NA	NA
186133	WNT8A	ENSG00000061492.12	clean	chr5:138089069-138090527:+	0	NA	NA	NA	NA	NA
186134	WNT8A	ENSG00000061492.12	known-exon	chr5:138091007-138091423:+	0	NA	NA	NA	NA	NA
186135	NME5	ENSG00000112981.5	clean	chr5:138115764-138116241:-	0.0416667	0	8.49378	0	1	1
186136	NME5	ENSG00000112981.5	clean	chr5:138115764-138118817:-	0.0416667	0	8.49378	0	1	1
186137	NME5	ENSG00000112981.5	clean	chr5:138118936-138128478:-	0.0416667	0	8.49378	0	1	1
186138	NME5	ENSG00000112981.5	clean	chr5:138127701-138128478:-	0.0416667	0	8.49378	0	1	1
186139	NME5	ENSG00000112981.5	clean	chr5:138128579-138129262:-	0	NA	NA	NA	NA	NA
186140	NME5	ENSG00000112981.5	clean	chr5:138129468-138138651:-	0	NA	NA	NA	NA	NA
186141	NME5	ENSG00000112981.5	clean	chr5:138138785-138139370:-	0	NA	NA	NA	NA	NA
186142	BRD8	ENSG00000112983.17	clean	chr5:138140166-138140704:-	0.0833333	0	8.47335	0	1	1
186143	BRD8	ENSG00000112983.17	clean	chr5:138140882-138145176:-	0.166667	0	8.47335	0	1	1
186144	BRD8	ENSG00000112983.17	clean	chr5:138145245-138145788:-	0.0416667	0	8.49378	0	1	1
186145	BRD8	ENSG00000112983.17	clean	chr5:138145878-138149639:-	0	NA	NA	NA	NA	NA
186146	BRD8	ENSG00000112983.17	clean	chr5:138149797-138150744:-	0.0416667	0	8.49378	0	1	1
186147	BRD8	ENSG00000112983.17	clean	chr5:138151008-138152481:-	0.125	0	8.49378	0	1	1
186148	BRD8	ENSG00000112983.17	clean	chr5:138152760-138159554:-	8.41667	0	1.78648	0	1	1
186149	BRD8	ENSG00000112983.17	clean	chr5:138157267-138159554:-	17.2917	0.459432	1.04282	0.440565	0.659528	1
186150	BRD8	ENSG00000112983.17	clean	chr5:138157267-138160068:-	17.625	0.459432	0.976101	0.470681	0.637869	1
186151	BRD8	ENSG00000112983.17	clean	chr5:138159599-138160068:-	14.4583	-0.691876	0.973143	-0.710971	0.477102	1
186152	BRD8	ENSG00000112983.17	clean	chr5:138160173-138160890:-	14.75	1.0473	1.33249	0.785976	0.431881	1
186153	BRD8	ENSG00000112983.17	clean	chr5:138161068-138161795:-	9.66667	0.415038	0.959201	0.432691	0.665239	1
186154	BRD8	ENSG00000112983.17	clean	chr5:138161864-138162053:-	10.2083	-2.58781	1.41824	-1.82466	0.0680521	1
186155	BRD8	ENSG00000112983.17	clean	chr5:138162146-138163129:-	15.2083	0.797811	0.973074	0.819887	0.412281	1
186156	BRD8	ENSG00000112983.17	clean	chr5:138162146-138163586:-	14.7083	-0.222391	1.13841	-0.195351	0.845118	1
186157	BRD8	ENSG00000112983.17	clean	chr5:138163344-138164086:-	19.125	-0.0831407	1.27803	-0.0650541	0.948131	1
186158	BRD8	ENSG00000112983.17	clean	chr5:138163643-138164319:-	20.125	0.71049	1.31552	0.540083	0.58914	1
186159	BRD8	ENSG00000112983.17	clean	chr5:138164133-138164319:-	20.0417	0.295454	1.3814	0.21388	0.83064	1
186160	BRD8	ENSG00000112983.17	clean	chr5:138164413-138164713:-	16	0.851035	1.38833	0.61299	0.539883	1
186161	BRD8	ENSG00000112983.17	clean	chr5:138165166-138165827:-	13.75	-0.491091	1.63521	-0.300324	0.76393	1
186162	BRD8	ENSG00000112983.17	clean	chr5:138166108-138166517:-	18.8333	-0.0125996	0.788083	-0.0159877	0.987244	1
186163	BRD8	ENSG00000112983.17	clean	chr5:138166108-138167933:-	20.375	-0.275634	0.698331	-0.394704	0.693062	1
186164	BRD8	ENSG00000112983.17	clean	chr5:138166610-138167933:-	14.4167	-0.738128	0.685474	-1.07681	0.281563	1
186165	BRD8	ENSG00000112983.17	clean	chr5:138168078-138168469:-	16.125	-0.00708933	0.894744	-0.00792331	0.993678	1
186166	BRD8	ENSG00000112983.17	clean	chr5:138168078-138169221:-	17.625	0.217905	1.03676	0.210179	0.833528	1
186167	BRD8	ENSG00000112983.17	clean	chr5:138168688-138169221:-	16.7083	0.946059	1.09794	0.861669	0.38887	1
186168	BRD8	ENSG00000112983.17	clean	chr5:138169349-138170344:-	12.9167	0.071259	1.73934	0.040969	0.967321	1
186169	BRD8	ENSG00000112983.17	clean	chr5:138170409-138170831:-	15.7083	-0.701154	0.947023	-0.740378	0.459071	1
186170	BRD8	ENSG00000112983.17	clean	chr5:138170912-138171037:-	17.0417	-2.34012	1.5081	-1.5517	0.120734	1
186171	BRD8	ENSG00000112983.17	clean	chr5:138171160-138171360:-	18.3333	0.124328	1.50165	0.0827947	0.934015	1
186172	BRD8	ENSG00000112983.17	clean	chr5:138171410-138172064:-	17.2917	1.12156	1.31637	0.852008	0.394209	1
186173	BRD8	ENSG00000112983.17	clean	chr5:138172134-138172719:-	11.8333	0	1.75171	0	1	1
186174	BRD8	ENSG00000112983.17	clean	chr5:138172134-138177570:-	12.2917	0	1.74757	0	1	1
186175	BRD8	ENSG00000112983.17	clean	chr5:138172851-138177570:-	12.1667	0	1.74817	0	1	1
186176	BRD8	ENSG00000112983.17	clean	chr5:138177667-138178595:-	9.83333	0.577057	1.06447	0.542105	0.587746	1
186177	KIF20A	ENSG00000112984.12	clean	chr5:138178850-138179659:+	25.5417	-2.6595	1.49081	-1.78393	0.0744343	1
186178	KIF20A	ENSG00000112984.12	clean	chr5:138179202-138179659:+	25.75	-2.11274	1.43148	-1.47592	0.139967	1
186179	KIF20A	ENSG00000112984.12	clean	chr5:138179333-138179659:+	25.7083	-2.11274	1.43139	-1.47601	0.139941	1
186180	KIF20A	ENSG00000112984.12	clean	chr5:138179845-138181421:+	34.1667	-1.30157	1.48395	-0.877097	0.380434	1
186181	KIF20A	ENSG00000112984.12	known-exon	chr5:138181448-138181502:+	35.5	-0.110562	1.69891	-0.065078	0.948112	1
186182	KIF20A	ENSG00000112984.12	clean	chr5:138181511-138181608:+	29.9583	2.11148	1.59673	1.32238	0.186041	1
186183	KIF20A	ENSG00000112984.12	clean	chr5:138181728-138182322:+	37.0417	0.169925	0.771961	0.220121	0.825777	1
186184	KIF20A	ENSG00000112984.12	clean	chr5:138182461-138182585:+	33.9583	0.750322	1.10511	0.678955	0.497166	1
186185	KIF20A	ENSG00000112984.12	clean	chr5:138182773-138182860:+	27.2083	-2.43407	1.50071	-1.62195	0.104814	1
186186	KIF20A	ENSG00000112984.12	clean	chr5:138182990-138183168:+	36.0417	-1.42667	1.48997	-0.957517	0.338307	1
186187	KIF20A	ENSG00000112984.12	clean	chr5:138183363-138183469:+	34.0833	2.33052	1.48137	1.57322	0.115667	1
186188	KIF20A	ENSG00000112984.12	clean	chr5:138183581-138183687:+	39.0833	-2.84675	1.44185	-1.97438	0.0483389	1
186189	KIF20A	ENSG00000112984.12	clean	chr5:138183756-138183961:+	25.5833	0.771126	1.60929	0.479172	0.631816	1
186190	KIF20A	ENSG00000112984.12	clean	chr5:138184105-138184238:+	29.875	-0.341919	1.09754	-0.311533	0.755395	1
186191	KIF20A	ENSG00000112984.12	clean	chr5:138184404-138184511:+	31.0417	-1.51049	1.50896	-1.00101	0.316821	1
186192	KIF20A	ENSG00000112984.12	clean	chr5:138184676-138184806:+	31.5417	0.526605	1.16207	0.453162	0.650432	1
186193	KIF20A	ENSG00000112984.12	clean	chr5:138184946-138185094:+	32.7917	-0.0193651	1.69844	-0.0114017	0.990903	1
186194	KIF20A	ENSG00000112984.12	clean	chr5:138185197-138185511:+	29.4167	-0.101029	1.1069	-0.0912727	0.927276	1
186195	KIF20A	ENSG00000112984.12	clean	chr5:138185710-138185960:+	28.8333	0.742171	0.651823	1.13861	0.254867	1
186196	KIF20A	ENSG00000112984.12	clean	chr5:138186052-138186293:+	25.5833	0.428371	1.01284	0.422939	0.672339	1
186197	KIF20A	ENSG00000112984.12	clean	chr5:138186431-138187095:+	30.5833	-0.427742	0.729141	-0.586638	0.557447	1
186198	CDC23	ENSG00000094880.11	clean	chr5:138189148-138189632:-	12	1.13409	1.63048	0.695556	0.486707	1
186199	CDC23	ENSG00000094880.11	clean	chr5:138189752-138189827:-	8.5	1.89593	1.51912	1.24804	0.212016	1
186200	CDC23	ENSG00000094880.11	clean	chr5:138189906-138191473:-	10.4167	-0.31097	1.64207	-0.189377	0.849797	1
186201	CDC23	ENSG00000094880.11	clean	chr5:138191535-138191861:-	14.1667	0.43991	1.37823	0.319185	0.749586	1
186202	CDC23	ENSG00000094880.11	clean	chr5:138191937-138192268:-	11.0417	-3.14403	1.4341	-2.19234	0.0283551	1
186203	CDC23	ENSG00000094880.11	clean	chr5:138192388-138192503:-	12.2083	-1.0297	1.73354	-0.593986	0.552522	1
186204	CDC23	ENSG00000094880.11	clean	chr5:138192657-138198198:-	8.91667	0	1.75216	0	1	1
186205	CDC23	ENSG00000094880.11	clean	chr5:138198280-138198425:-	10.8333	0	1.72536	0	1	1
186206	CDC23	ENSG00000094880.11	clean	chr5:138198523-138198604:-	12.4583	0.3254	1.71694	0.189523	0.849683	1
186207	CDC23	ENSG00000094880.11	clean	chr5:138198782-138201106:-	12.25	0.629815	1.38963	0.453223	0.650388	1
186208	CDC23	ENSG00000094880.11	clean	chr5:138201239-138201342:-	10.9583	0.269607	1.73338	0.155538	0.876397	1
186209	CDC23	ENSG00000094880.11	clean	chr5:138201448-138202112:-	12.375	1.04363	1.15505	0.903534	0.366243	1
186210	CDC23	ENSG00000094880.11	clean	chr5:138202155-138206546:-	9.08333	0	1.74818	0	1	1
186211	CDC23	ENSG00000094880.11	clean	chr5:138206680-138212990:-	11.0833	0	1.76327	0	1	1
186212	CDC23	ENSG00000094880.11	clean	chr5:138213063-138213151:-	10.875	2.06174	1.64078	1.25657	0.208911	1
186213	GFRA3	ENSG00000146013.11	clean	chr5:138253057-138253286:-	0.0416667	0	8.49378	0	1	1
186214	GFRA3	ENSG00000146013.11	clean	chr5:138253375-138253765:-	0.0416667	0	8.49378	0	1	1
186215	GFRA3	ENSG00000146013.11	clean	chr5:138253900-138254056:-	0.0416667	0	8.49378	0	1	1
186216	GFRA3	ENSG00000146013.11	clean	chr5:138254160-138257638:-	0.0416667	0	8.49378	0	1	1
186217	GFRA3	ENSG00000146013.11	clean	chr5:138257951-138259556:-	0.0416667	0	8.49378	0	1	1
186218	GFRA3	ENSG00000146013.11	clean	chr5:138257951-138264260:-	0.0416667	0	8.49378	0	1	1
186219	GFRA3	ENSG00000146013.11	clean	chr5:138259649-138264260:-	0	NA	NA	NA	NA	NA
186220	GFRA3	ENSG00000146013.11	clean	chr5:138264548-138274333:-	0	NA	NA	NA	NA	NA
186221	CDC25C	ENSG00000158402.20	clean	chr5:138285841-138286021:-	4.54167	0.698762	1.87294	0.373083	0.709087	1
186222	CDC25C	ENSG00000158402.20	clean	chr5:138286133-138286496:-	5.45833	0	1.83905	0	1	1
186223	CDC25C	ENSG00000158402.20	clean	chr5:138286630-138287168:-	3.33333	-1.42122	1.89189	-0.75122	0.45252	1
186224	CDC25C	ENSG00000158402.20	clean	chr5:138287267-138289479:-	5.54167	1.37683	1.81293	0.759449	0.447584	1
186225	CDC25C	ENSG00000158402.20	clean	chr5:138289563-138290638:-	4.875	0.452783	1.88508	0.240193	0.810181	1
186226	CDC25C	ENSG00000158402.20	clean	chr5:138290740-138291969:-	3.70833	0	1.8593	0	1	1
186227	CDC25C	ENSG00000158402.20	clean	chr5:138292116-138319218:-	6.25	0	1.79729	0	1	1
186228	CDC25C	ENSG00000158402.20	clean	chr5:138319374-138325814:-	5	0	1.78706	0	1	1
186229	CDC25C	ENSG00000158402.20	clean	chr5:138319374-138326020:-	5.41667	0	1.77613	0	1	1
186230	CDC25C	ENSG00000158402.20	clean	chr5:138319374-138328483:-	6.91667	0	1.76933	0	1	1
186231	CDC25C	ENSG00000158402.20	clean	chr5:138325904-138326020:-	4.66667	0.895934	1.72477	0.519451	0.603446	1
186232	CDC25C	ENSG00000158402.20	clean	chr5:138326054-138328483:-	6.54167	1.43713	1.79626	0.800072	0.423669	1
186233	CDC25C	ENSG00000158402.20	clean	chr5:138328529-138329552:-	4.08333	1.17592	1.86281	0.631262	0.527869	1
186234	CDC25C	ENSG00000158402.20	clean	chr5:138328529-138330986:-	5.25	1.15444	1.83896	0.627768	0.530156	1
186235	CDC25C	ENSG00000158402.20	clean	chr5:138329647-138330986:-	4.91667	1.18419	1.85767	0.637459	0.523826	1
186236	CDC25C	ENSG00000158402.20	clean	chr5:138331214-138331594:-	3.95833	0.428843	1.30272	0.329192	0.742011	1
186237	CDC25C	ENSG00000158402.20	clean	chr5:138331214-138337955:-	1.79167	0	2.2091	0	1	1
186238	FAM53C	ENSG00000120709.11	clean	chr5:138331969-138333432:+	0.0416667	0	8.49378	0	1	1
186239	FAM53C	ENSG00000120709.11	clean	chr5:138332185-138333432:+	0.0416667	0	8.49378	0	1	1
186240	FAM53C	ENSG00000120709.11	clean	chr5:138333528-138335087:+	0	NA	NA	NA	NA	NA
186241	FAM53C	ENSG00000120709.11	clean	chr5:138333528-138335384:+	0	NA	NA	NA	NA	NA
186242	FAM53C	ENSG00000120709.11	clean	chr5:138333739-138335384:+	0	NA	NA	NA	NA	NA
186243	FAM53C	ENSG00000120709.11	clean	chr5:138335138-138335384:+	0	NA	NA	NA	NA	NA
186244	FAM53C	ENSG00000120709.11	clean	chr5:138335485-138336788:+	0	NA	NA	NA	NA	NA
186245	FAM53C	ENSG00000120709.11	clean	chr5:138335485-138336873:+	0	NA	NA	NA	NA	NA
186246	FAM53C	ENSG00000120709.11	clean	chr5:138335485-138343708:+	0.5	-1.05203e-05	3.97994	-2.64334e-06	0.999998	1
186247	FAM53C	ENSG00000120709.11	clean	chr5:138336807-138336873:+	0	NA	NA	NA	NA	NA
186248	FAM53C	ENSG00000120709.11	clean	chr5:138337852-138341183:+	17.5417	-0.478047	0.822276	-0.58137	0.560991	1
186249	FAM53C	ENSG00000120709.11	clean	chr5:138337852-138341808:+	21.7917	-0.590609	0.794533	-0.743341	0.457275	1
186250	FAM53C	ENSG00000120709.11	clean	chr5:138338307-138341183:+	17.7917	-0.473252	0.820456	-0.576816	0.564064	1
186251	FAM53C	ENSG00000120709.11	clean	chr5:138338307-138341808:+	22.75	-0.822001	0.776427	-1.0587	0.289738	1
186252	FAM53C	ENSG00000120709.11	clean	chr5:138341264-138341808:+	21.5833	-1.32757	0.816938	-1.62506	0.10415	1
186253	FAM53C	ENSG00000120709.11	clean	chr5:138341413-138344824:+	21.4583	-0.434095	1.22393	-0.354672	0.722835	1
186254	FAM53C	ENSG00000120709.11	clean	chr5:138341866-138344824:+	17.25	-0.109229	1.24693	-0.0875979	0.930196	1
186255	FAM53C	ENSG00000120709.11	clean	chr5:138343749-138344824:+	17.1667	-1.40078	1.276	-1.09779	0.272296	1
186256	FAM53C	ENSG00000120709.11	clean	chr5:138345609-138346701:+	14.9167	0.119581	1.19307	0.10023	0.920162	1
186257	KDM3B	ENSG00000120733.14	clean	chr5:138352987-138372673:+	4.95833	0	1.86618	0	1	1
186258	KDM3B	ENSG00000120733.14	clean	chr5:138372841-138375092:+	8.125	0	1.76809	0	1	1
186259	KDM3B	ENSG00000120733.14	clean	chr5:138375206-138377719:+	7.95833	0	1.77017	0	1	1
186260	KDM3B	ENSG00000120733.14	clean	chr5:138377825-138379583:+	13.7917	-1.72387	1.61679	-1.06623	0.286319	1
186261	KDM3B	ENSG00000120733.14	clean	chr5:138379708-138381515:+	11.5833	-0.515996	1.73034	-0.298205	0.765547	1
186262	KDM3B	ENSG00000120733.14	clean	chr5:138379679-138398346:+	0	NA	NA	NA	NA	NA
186263	KDM3B	ENSG00000120733.14	clean	chr5:138381590-138386021:+	12.0417	0	1.73156	0	1	1
186264	KDM3B	ENSG00000120733.14	clean	chr5:138386621-138391012:+	7.29167	1.27495	1.76985	0.720374	0.471295	1
186265	KDM3B	ENSG00000120733.14	clean	chr5:138392261-138393170:+	15.4583	-0.051225	1.11288	-0.0460293	0.963287	1
186266	KDM3B	ENSG00000120733.14	clean	chr5:138393372-138398177:+	12.4583	0	1.72831	0	1	1
186267	KDM3B	ENSG00000120733.14	clean	chr5:138398392-138399859:+	18.7083	-1.01951	1.71102	-0.59585	0.551275	1
186268	KDM3B	ENSG00000120733.14	clean	chr5:138400012-138415131:+	16.5833	0	1.71615	0	1	1
186269	KDM3B	ENSG00000120733.14	clean	chr5:138415239-138417482:+	14.7917	0	1.72057	0	1	1
186270	KDM3B	ENSG00000120733.14	clean	chr5:138417610-138418952:+	16.4167	0	1.71394	0	1	1
186271	KDM3B	ENSG00000120733.14	clean	chr5:138417987-138418952:+	16.4167	0	1.71394	0	1	1
186272	KDM3B	ENSG00000120733.14	clean	chr5:138419232-138420705:+	7.41667	0	1.76386	0	1	1
186273	KDM3B	ENSG00000120733.14	clean	chr5:138420962-138424074:+	18.0417	0	1.72841	0	1	1
186274	KDM3B	ENSG00000120733.14	clean	chr5:138424341-138425410:+	15.4583	0	1.71771	0	1	1
186275	KDM3B	ENSG00000120733.14	clean	chr5:138425582-138426974:+	12.4583	0.47314	1.17155	0.403858	0.686317	1
186276	KDM3B	ENSG00000120733.14	clean	chr5:138427065-138427188:+	10.9167	0	1.72983	0	1	1
186277	KDM3B	ENSG00000120733.14	clean	chr5:138427319-138427966:+	14.9583	-0.687495	1.14012	-0.603003	0.546507	1
186278	KDM3B	ENSG00000120733.14	clean	chr5:138428086-138429825:+	16.0417	-0.723636	1.71483	-0.421988	0.673034	1
186279	KDM3B	ENSG00000120733.14	clean	chr5:138429965-138430248:+	16.1667	2.82702e-07	1.72756	1.63643e-07	1	1
186280	KDM3B	ENSG00000120733.14	clean	chr5:138430425-138431424:+	12.125	0.848585	1.74604	0.486007	0.626962	1
186281	KDM3B	ENSG00000120733.14	clean	chr5:138431559-138435619:+	11.1667	0	1.73872	0	1	1
186282	REEP2	ENSG00000132563.16	clean	chr5:138439240-138440940:+	0	NA	NA	NA	NA	NA
186283	REEP2	ENSG00000132563.16	clean	chr5:138439826-138441015:+	0	NA	NA	NA	NA	NA
186284	REEP2	ENSG00000132563.16	clean	chr5:138441088-138441384:+	0	NA	NA	NA	NA	NA
186285	REEP2	ENSG00000132563.16	clean	chr5:138441461-138443586:+	0	NA	NA	NA	NA	NA
186286	REEP2	ENSG00000132563.16	clean	chr5:138441461-138444414:+	0	NA	NA	NA	NA	NA
186287	REEP2	ENSG00000132563.16	clean	chr5:138444535-138444753:+	0	NA	NA	NA	NA	NA
186288	REEP2	ENSG00000132563.16	clean	chr5:138444867-138445227:+	0	NA	NA	NA	NA	NA
186289	REEP2	ENSG00000132563.16	clean	chr5:138445375-138445467:+	0	NA	NA	NA	NA	NA
186290	REEP2	ENSG00000132563.16	clean	chr5:138445598-138445682:+	0.0416667	0	8.49378	0	1	1
186291	EGR1	ENSG00000120738.8	clean	chr5:138466068-138466756:+	0.458333	0	5.25238	0	1	1
186292	ETF1	ENSG00000120705.13	clean	chr5:138508387-138508668:-	82.4167	0.305172	0.821627	0.371424	0.710322	1
186293	ETF1	ENSG00000120705.13	clean	chr5:138508816-138510564:-	80.625	-0.696127	1.28961	-0.539795	0.589339	1
186294	ETF1	ENSG00000120705.13	clean	chr5:138510629-138511044:-	59.75	0.514826	0.664581	0.774662	0.438539	1
186295	ETF1	ENSG00000120705.13	clean	chr5:138511200-138511474:-	81.5833	0.546119	0.682289	0.800421	0.423467	1
186296	ETF1	ENSG00000120705.13	clean	chr5:138511604-138512763:-	66.875	-0.0995353	0.788818	-0.126183	0.899587	1
186297	ETF1	ENSG00000120705.13	clean	chr5:138512954-138513567:-	86.4583	-0.258376	0.809591	-0.319144	0.749617	1
186298	ETF1	ENSG00000120705.13	clean	chr5:138513706-138517560:-	69.4583	-0.0682679	1.14259	-0.0597485	0.952356	1
186299	ETF1	ENSG00000120705.13	clean	chr5:138517700-138518691:-	100.583	-0.927764	1.25154	-0.741299	0.458512	1
186300	ETF1	ENSG00000120705.13	clean	chr5:138518867-138529554:-	92.9167	-1.53329	1.58637	-0.966541	0.333773	1
186301	ETF1	ENSG00000120705.13	clean	chr5:138518867-138541518:-	92.9583	-2.11825	1.4729	-1.43815	0.150391	1
186302	ETF1	ENSG00000120705.13	clean	chr5:138518867-138542633:-	93.0417	-0.260524	1.34988	-0.192998	0.846961	1
186303	ETF1	ENSG00000120705.13	clean	chr5:138529678-138541518:-	2.20833	3.21151e-07	1.72431	1.86249e-07	1	1
186304	ETF1	ENSG00000120705.13	clean	chr5:138529678-138542832:-	90.5417	-0.0851883	1.14133	-0.0746393	0.940502	1
186305	ETF1	ENSG00000120705.13	clean	chr5:138542936-138543096:-	58.75	0.838476	0.967806	0.866368	0.386288	1
186306	HSPA9	ENSG00000113013.15	clean	chr5:138556114-138556451:-	241.583	-0.157849	0.702842	-0.224587	0.822301	1
186307	HSPA9	ENSG00000113013.15	clean	chr5:138555541-138566625:-	238.417	-0.120174	0.739078	-0.1626	0.870834	1
186308	HSPA9	ENSG00000113013.15	clean	chr5:138556592-138556773:-	232.208	1.51984	1.25486	1.21116	0.225833	1
186309	HSPA9	ENSG00000113013.15	clean	chr5:138556866-138557401:-	206.417	0.242084	0.467673	0.517635	0.604713	1
186310	HSPA9	ENSG00000113013.15	clean	chr5:138557496-138557868:-	196.708	0.22888	0.584978	0.391262	0.695604	1
186311	HSPA9	ENSG00000113013.15	clean	chr5:138557986-138558552:-	192	-0.26782	0.587406	-0.455936	0.648436	1
186312	HSPA9	ENSG00000113013.15	clean	chr5:138558657-138559863:-	229.583	0.32136	0.628493	0.511318	0.609128	1
186313	HSPA9	ENSG00000113013.15	clean	chr5:138560091-138561579:-	248.083	-0.408224	0.63848	-0.639368	0.522584	1
186314	HSPA9	ENSG00000113013.15	clean	chr5:138561789-138566625:-	238.25	0.0344814	0.895885	0.0384886	0.969298	1
186315	HSPA9	ENSG00000113013.15	clean	chr5:138566718-138567000:-	253.083	-0.556858	0.705439	-0.789378	0.429891	1
186316	HSPA9	ENSG00000113013.15	clean	chr5:138567163-138567454:-	207.667	0.412094	0.866833	0.475402	0.6345	1
186317	HSPA9	ENSG00000113013.15	clean	chr5:138567561-138567648:-	189.667	0.231892	0.721129	0.321568	0.74778	1
186318	HSPA9	ENSG00000113013.15	clean	chr5:138567722-138568924:-	173.208	0.0598026	0.594199	0.100644	0.919833	1
186319	HSPA9	ENSG00000113013.15	clean	chr5:138569049-138570959:-	174.917	0.120705	0.7345	0.164337	0.869466	1
186320	HSPA9	ENSG00000113013.15	clean	chr5:138571141-138573762:-	227.167	-0.210124	0.725435	-0.289652	0.772083	1
186321	HSPA9	ENSG00000113013.15	clean	chr5:138573850-138574067:-	183.417	-1.08139	1.04253	-1.03727	0.299609	1
186322	HSPA9	ENSG00000113013.15	clean	chr5:138574126-138574770:-	151.333	-0.0694311	0.539957	-0.128586	0.897685	1
186323	CTNNA1	ENSG00000044115.21	clean	chr5:138611089-138653063:+	0	NA	NA	NA	NA	NA
186324	CTNNA1	ENSG00000044115.21	clean	chr5:138611089-138723466:+	0	NA	NA	NA	NA	NA
186325	CTNNA1	ENSG00000044115.21	clean	chr5:138653122-138723466:+	0	NA	NA	NA	NA	NA
186326	CTNNA1	ENSG00000044115.21	clean	chr5:138663876-138723466:+	0	NA	NA	NA	NA	NA
186327	CTNNA1	ENSG00000044115.21	clean	chr5:138723625-138781922:+	77.625	0	1.70128	0	1	1
186328	CTNNA1	ENSG00000044115.21	clean	chr5:138753171-138781922:+	77.8333	0	1.70083	0	1	1
186329	CTNNA1	ENSG00000044115.21	clean	chr5:138753510-138761940:+	77.0417	0.769778	1.36008	0.565979	0.571408	1
186330	CTNNA1	ENSG00000044115.21	clean	chr5:138753510-138781922:+	77.9583	-0.775678	1.7007	-0.456094	0.648323	1
186331	CTNNA1	ENSG00000044115.21	clean	chr5:138753510-138810037:+	106.375	0	1.68707	0	1	1
186332	CTNNA1	ENSG00000044115.21	clean	chr5:138754098-138781922:+	77.875	-0.775678	1.70075	-0.456081	0.648331	1
186333	CTNNA1	ENSG00000044115.21	clean	chr5:138754438-138781922:+	77.8333	0	1.70083	0	1	1
186334	CTNNA1	ENSG00000044115.21	clean	chr5:138755163-138781922:+	77.8333	0	1.70083	0	1	1
186335	CTNNA1	ENSG00000044115.21	clean	chr5:138782029-138783176:+	108.833	0.500909	0.855579	0.585462	0.558237	1
186336	CTNNA1	ENSG00000044115.21	clean	chr5:138783372-138810037:+	106.333	0	1.6871	0	1	1
186337	CTNNA1	ENSG00000044115.21	clean	chr5:138791043-138810037:+	106.292	0	1.68713	0	1	1
186338	CTNNA1	ENSG00000044115.21	clean	chr5:138812302-138824529:+	93.125	0	1.69594	0	1	1
186339	CTNNA1	ENSG00000044115.21	clean	chr5:138824799-138827514:+	111.667	-0.484061	1.355	-0.35724	0.720912	1
186340	CTNNA1	ENSG00000044115.21	clean	chr5:138827718-138886211:+	120.833	0	1.69831	0	1	1
186341	LRRTM2	ENSG00000146006.8	clean	chr5:138874556-138874907:-	0	NA	NA	NA	NA	NA
186342	CTNNA1	ENSG00000044115.21	clean	chr5:138874158-138881044:+	0.0833333	0	8.49378	0	1	1
186343	CTNNA1	ENSG00000044115.21	clean	chr5:138875597-138880194:+	0.125	-0.961806	8.49378	-0.113236	0.909843	1
186344	CTNNA1	ENSG00000044115.21	clean	chr5:138875597-138880680:+	0.0833333	0	8.49378	0	1	1
186345	CTNNA1	ENSG00000044115.21	clean	chr5:138875597-138881041:+	0.166667	0	8.49378	0	1	1
186346	CTNNA1	ENSG00000044115.21	clean	chr5:138875597-138886211:+	120.542	0	1.69842	0	1	1
186347	CTNNA1	ENSG00000044115.21	clean	chr5:138880288-138880680:+	0.333333	0.99994	7.34495	0.13614	0.891711	1
186348	CTNNA1	ENSG00000044115.21	clean	chr5:138880288-138881041:+	0.333333	0.895852	7.44199	0.120378	0.904184	1
186349	CTNNA1	ENSG00000044115.21	clean	chr5:138880733-138881041:+	0.208333	-0.96184	8.49378	-0.11324	0.90984	1
186350	CTNNA1	ENSG00000044115.21	clean	chr5:138881137-138886211:+	120.542	0	1.69842	0	1	1
186351	CTNNA1	ENSG00000044115.21	clean	chr5:138886292-138887489:+	84.3333	0.802746	0.973701	0.824427	0.409697	1
186352	CTNNA1	ENSG00000044115.21	clean	chr5:138887642-138904348:+	105.667	0	1.69622	0	1	1
186353	CTNNA1	ENSG00000044115.21	clean	chr5:138904441-138917741:+	76.9583	-0.700472	1.60463	-0.436531	0.662451	1
186354	CTNNA1	ENSG00000044115.21	clean	chr5:138917898-138924509:+	60.7917	0	1.6912	0	1	1
186355	CTNNA1	ENSG00000044115.21	clean	chr5:138924710-138925255:+	144.667	0.0834358	1.21367	0.0687466	0.945191	1
186356	CTNNA1	ENSG00000044115.21	clean	chr5:138925407-138929245:+	116.958	0	1.69823	0	1	1
186357	CTNNA1	ENSG00000044115.21	clean	chr5:138929356-138930472:+	109.167	1.11385	1.09299	1.01908	0.308165	1
186358	CTNNA1	ENSG00000044115.21	clean	chr5:138930654-138930829:+	80.7083	0.940239	1.69486	0.554759	0.579059	1
186359	CTNNA1	ENSG00000044115.21	clean	chr5:138930935-138932577:+	120.208	-0.321507	0.520147	-0.618108	0.536504	1
186360	CTNNA1	ENSG00000044115.21	clean	chr5:138930935-138933801:+	119.167	-0.287456	0.561485	-0.511956	0.608682	1
186361	CTNNA1	ENSG00000044115.21	clean	chr5:138932712-138932887:+	108.792	0.214069	0.584045	0.366529	0.713971	1
186362	CTNNA1	ENSG00000044115.21	clean	chr5:138932712-138933801:+	109.333	0.383489	0.642946	0.596455	0.550871	1
186363	CTNNA1	ENSG00000044115.21	clean	chr5:138932958-138933801:+	109.208	0.276573	0.651321	0.424635	0.671103	1
186364	SIL1	ENSG00000120725.13	clean	chr5:138947473-138951170:-	25.7917	0	1.69565	0	1	1
186365	SIL1	ENSG00000120725.13	clean	chr5:138951335-138951787:-	20.75	-1.61969	1.70706	-0.948816	0.342714	1
186366	SIL1	ENSG00000120725.13	clean	chr5:138951884-138953331:-	20.875	0	1.70237	0	1	1
186367	SIL1	ENSG00000120725.13	clean	chr5:138951884-139021170:-	21.0833	0	1.70133	0	1	1
186368	SIL1	ENSG00000120725.13	clean	chr5:139021292-139026800:-	22.1667	0	1.69839	0	1	1
186369	SIL1	ENSG00000120725.13	clean	chr5:139021292-139042619:-	36.2083	0	1.69326	0	1	1
186370	SIL1	ENSG00000120725.13	clean	chr5:139026992-139042619:-	36.2083	0	1.69326	0	1	1
186371	SIL1	ENSG00000120725.13	clean	chr5:139042719-139050937:-	37.5833	0	1.7015	0	1	1
186372	SIL1	ENSG00000120725.13	clean	chr5:139051046-139093810:-	40.75	0	1.69244	0	1	1
186373	SIL1	ENSG00000120725.13	clean	chr5:139051046-139121034:-	41.1667	0	1.69261	0	1	1
186374	SIL1	ENSG00000120725.13	clean	chr5:139108211-139121034:-	41.0833	0	1.69262	0	1	1
186375	SIL1	ENSG00000120725.13	clean	chr5:139121170-139127738:-	28.75	0	1.6943	0	1	1
186376	SIL1	ENSG00000120725.13	clean	chr5:139127853-139127943:-	20.4167	-1.2028	1.72662	-0.696622	0.486039	1
186377	SIL1	ENSG00000120725.13	clean	chr5:139127853-139131566:-	20.2917	0	1.72702	0	1	1
186378	SIL1	ENSG00000120725.13	clean	chr5:139127853-139133333:-	20.2917	0	1.72702	0	1	1
186379	SIL1	ENSG00000120725.13	clean	chr5:139127853-139137328:-	20.2917	0	1.72702	0	1	1
186380	SIL1	ENSG00000120725.13	clean	chr5:139127853-139155319:-	20.2917	0	1.72702	0	1	1
186381	SIL1	ENSG00000120725.13	clean	chr5:139127853-139196440:-	20.2917	0	1.72702	0	1	1
186382	SIL1	ENSG00000120725.13	clean	chr5:139127853-139198268:-	21	0	1.72248	0	1	1
186383	SIL1	ENSG00000120725.13	clean	chr5:139127853-139280567:-	20.2917	0	1.72702	0	1	1
186384	SIL1	ENSG00000120725.13	clean	chr5:139128052-139196440:-	1.66667	0	2.51464	0	1	1
186385	SIL1	ENSG00000120725.13	clean	chr5:139128052-139198268:-	19.9167	0	1.71828	0	1	1
186386	SIL1	ENSG00000120725.13	clean	chr5:139133471-139198268:-	19.9167	0	1.71828	0	1	1
186387	SIL1	ENSG00000120725.13	clean	chr5:139137474-139196440:-	1.66667	0	2.51464	0	1	1
186388	SIL1	ENSG00000120725.13	clean	chr5:139188057-139196440:-	2.04167	-2.96631	2.0204	-1.46818	0.142054	1
186389	SIL1	ENSG00000120725.13	clean	chr5:139196528-139198268:-	20.9583	-0.336049	0.898444	-0.374034	0.708379	1
186390	SIL1	ENSG00000120725.13	clean	chr5:139273654-139280567:-	0	NA	NA	NA	NA	NA
186391	MATR3	ENSG00000280987.4	clean	chr5:139274161-139276120:+	16.9583	-1.0182	0.613626	-1.65932	0.0970507	1
186392	MATR3	ENSG00000280987.4	clean	chr5:139276150-139278326:+	27.9583	-0.854759	0.407532	-2.0974	0.0359578	1
186393	MATR3	ENSG00000280987.4	clean	chr5:139276150-139279050:+	33.25	-1.00212	0.389722	-2.57138	0.0101294	1
186394	MATR3	ENSG00000280987.4	clean	chr5:139276150-139307238:+	30.0833	-0.512647	0.932072	-0.550009	0.582314	1
186395	MATR3	ENSG00000280987.4	clean	chr5:139276150-139314674:+	83	-0.965305	0.982736	-0.982263	0.32597	1
186396	MATR3	ENSG00000280987.4	clean	chr5:139279129-139307238:+	30.4167	-1.32832	1.06373	-1.24874	0.211762	1
186397	MATR3	ENSG00000280987.4	clean	chr5:139279129-139314674:+	82.9583	-0.965305	0.982799	-0.9822	0.326001	1
186398	MATR3	ENSG00000280987.4	clean	chr5:139279129-139315696:+	75.2083	-1.0193	0.977889	-1.04234	0.297253	1
186399	MATR3	ENSG00000280987.4	clean	chr5:139280058-139307238:+	29.75	-1.22239	1.07475	-1.13737	0.255385	1
186400	MATR3	ENSG00000280987.4	clean	chr5:139283601-139307238:+	29.625	-0.959356	1.10671	-0.866854	0.386022	1
186401	SIL1	ENSG00000120725.13	clean	chr5:139285310-139293273:-	0	NA	NA	NA	NA	NA
186402	MATR3	ENSG00000280987.4	clean	chr5:139292074-139293452:+	1.20833	0	3.30629	0	1	1
186403	MATR3	ENSG00000280987.4	clean	chr5:139293575-139307238:+	30	-0.900463	0.888711	-1.01322	0.310953	1
186404	MATR3	ENSG00000015479.19	clean	chr5:139293772-139307240:+	1.625	-1.99999	1.9352	-1.03348	0.301379	1
186405	MATR3	ENSG00000015479.19	clean	chr5:139293772-139314674:+	83.0833	-0.86577	0.901117	-0.960774	0.336666	1
186406	MATR3	ENSG00000015479.19	clean	chr5:139293772-139315696:+	75.4167	-0.656727	0.856298	-0.766937	0.443119	1
186407	MATR3	ENSG00000015479.19	clean	chr5:139293805-139317606:+	32.7917	-0.425925	0.866383	-0.491613	0.622993	1
186408	MATR3	ENSG00000015479.19	clean	chr5:139294616-139307238:+	29.9583	-0.900463	0.888838	-1.01308	0.311022	1
186409	MATR3	ENSG00000015479.19	clean	chr5:139308327-139314674:+	82.9167	-0.380344	1.06771	-0.356224	0.721673	1
186410	MATR3	ENSG00000015479.19	clean	chr5:139307528-139322768:+	0.958333	-0.26304	2.83787	-0.092689	0.926151	1
186411	MATR3	ENSG00000015479.19	clean	chr5:139314736-139315696:+	81.9167	-0.251242	0.466438	-0.538641	0.590134	1
186412	MATR3	ENSG00000015479.19	clean	chr5:139314736-139316075:+	98.125	-0.447772	0.486645	-0.920121	0.357509	1
186413	MATR3	ENSG00000015479.19	clean	chr5:139315738-139316075:+	96.125	-1.1632	0.610595	-1.90503	0.0567756	1
186414	MATR3	ENSG00000015479.19	clean	chr5:139316188-139317052:+	87.3333	-0.28088	0.774896	-0.362475	0.716997	1
186415	MATR3	ENSG00000015479.19	clean	chr5:139316188-139319333:+	87	-0.28088	0.821686	-0.341834	0.732476	1
186416	MATR3	ENSG00000015479.19	clean	chr5:139316188-139321897:+	91.9167	-0.316473	0.892455	-0.35461	0.722882	1
186417	MATR3	ENSG00000015479.19	clean	chr5:139317105-139317595:+	94	-0.725895	0.668417	-1.08599	0.277483	1
186418	MATR3	ENSG00000015479.19	clean	chr5:139317721-139318907:+	63.0417	-0.306207	0.960525	-0.318792	0.749884	1
186419	MATR3	ENSG00000015479.19	clean	chr5:139319033-139319333:+	61.2083	-0.393881	0.884091	-0.445521	0.655943	1
186420	MATR3	ENSG00000015479.19	clean	chr5:139319501-139321897:+	84.125	-0.288554	1.08116	-0.266893	0.789552	1
186421	MATR3	ENSG00000015479.19	clean	chr5:139322029-139322462:+	87.0833	-1.19192	0.681688	-1.74848	0.0803801	1
186422	MATR3	ENSG00000015479.19	clean	chr5:139322506-139322597:+	76	-0.974618	1.09713	-0.888336	0.37436	1
186423	MATR3	ENSG00000015479.19	clean	chr5:139322967-139325295:+	81.25	-0.383807	0.969599	-0.395841	0.692222	1
186424	MATR3	ENSG00000015479.19	clean	chr5:139325662-139326162:+	36.25	0.257288	0.740692	0.347361	0.72832	1
186425	MATR3	ENSG00000015479.19	clean	chr5:139325662-139329344:+	66.2917	-0.233957	1.21306	-0.192865	0.847065	1
186426	MATR3	ENSG00000015479.19	clean	chr5:139326284-139329344:+	66.1667	0.351003	1.34857	0.260277	0.79465	1
186427	PAIP2	ENSG00000120727.13	clean	chr5:139341980-139363758:+	37.2083	0.884749	1.58364	0.558682	0.576379	1
186428	PAIP2	ENSG00000120727.13	clean	chr5:139341980-139364563:+	58.2917	0.607938	1.33941	0.453885	0.649912	1
186429	PAIP2	ENSG00000120727.13	clean	chr5:139342616-139363758:+	37.1667	0.89033	1.5836	0.562219	0.573967	1
186430	PAIP2	ENSG00000120727.13	clean	chr5:139363922-139364563:+	59.125	0.251869	0.838506	0.300379	0.763888	1
186431	PAIP2	ENSG00000120727.13	clean	chr5:139363922-139368732:+	59.9583	-0.639047	1.33727	-0.477874	0.63274	1
186432	PAIP2	ENSG00000120727.13	clean	chr5:139364743-139368732:+	52	-1.16031	1.57661	-0.735951	0.461761	1
186433	SLC23A1	ENSG00000170482.17	clean	chr5:139367631-139371986:-	0.0833333	0	8.47335	0	1	1
186434	SLC23A1	ENSG00000170482.17	clean	chr5:139372253-139377401:-	0	NA	NA	NA	NA	NA
186435	SLC23A1	ENSG00000170482.17	clean	chr5:139377497-139377974:-	0.125	0	8.47335	0	1	1
186436	SLC23A1	ENSG00000170482.17	clean	chr5:139378118-139378221:-	0.0833333	0	8.47335	0	1	1
186437	SLC23A1	ENSG00000170482.17	clean	chr5:139378351-139378578:-	0.0416667	-0.961806	8.49378	-0.113236	0.909843	1
186438	SLC23A1	ENSG00000170482.17	clean	chr5:139378684-139379206:-	0	NA	NA	NA	NA	NA
186439	SLC23A1	ENSG00000170482.17	clean	chr5:139379354-139379677:-	0.166667	0	8.45286	0	1	1
186440	SLC23A1	ENSG00000170482.17	clean	chr5:139379354-139379955:-	0.208333	0	8.44259	0	1	1
186441	SLC23A1	ENSG00000170482.17	clean	chr5:139379834-139379955:-	0.208333	0	8.44259	0	1	1
186442	SLC23A1	ENSG00000170482.17	clean	chr5:139380076-139380207:-	0.0833333	-7.87524e-05	8.49378	-9.27177e-06	0.999993	1
186443	SLC23A1	ENSG00000170482.17	clean	chr5:139380389-139380552:-	0.125	0	8.47335	0	1	1
186444	SLC23A1	ENSG00000170482.17	clean	chr5:139380711-139380797:-	0.0833333	0	8.47335	0	1	1
186445	SLC23A1	ENSG00000170482.17	clean	chr5:139380886-139381891:-	0.0833333	0	8.49378	0	1	1
186446	SLC23A1	ENSG00000170482.17	clean	chr5:139382049-139382491:-	0	NA	NA	NA	NA	NA
186447	SLC23A1	ENSG00000170482.17	clean	chr5:139382605-139383217:-	0.0833333	0	8.49378	0	1	1
186448	SLC23A1	ENSG00000170482.17	clean	chr5:139383279-139384357:-	0	NA	NA	NA	NA	NA
186449	MZB1	ENSG00000170476.16	clean	chr5:139387921-139388020:-	0	NA	NA	NA	NA	NA
186450	MZB1	ENSG00000170476.16	clean	chr5:139388131-139388460:-	0	NA	NA	NA	NA	NA
186451	MZB1	ENSG00000170476.16	clean	chr5:139388585-139389679:-	0	NA	NA	NA	NA	NA
186452	SPATA24	ENSG00000170469.10	clean	chr5:139396955-139397040:-	1.625	2.49516	2.38359	1.04681	0.295189	1
186453	SPATA24	ENSG00000170469.10	clean	chr5:139396929-139401754:-	1.58333	0	2.49443	0	1	1
186454	SPATA24	ENSG00000170469.10	clean	chr5:139397143-139401754:-	0.75	0	3.65526	0	1	1
186455	SPATA24	ENSG00000170469.10	clean	chr5:139401816-139401914:-	1.75	0	2.3732	0	1	1
186456	SPATA24	ENSG00000170469.10	clean	chr5:139402045-139402627:-	2.75	0	2.00077	0	1	1
186457	SPATA24	ENSG00000170469.10	clean	chr5:139402045-139403943:-	2.91667	0.0687134	1.94478	0.0353322	0.971815	1
186458	SPATA24	ENSG00000170469.10	clean	chr5:139402693-139403943:-	2.25	0.681689	2.07409	0.328669	0.742406	1
186459	DNAJC18	ENSG00000170464.10	clean	chr5:139414272-139418718:-	2.45833	0	1.97864	0	1	1
186460	DNAJC18	ENSG00000170464.10	clean	chr5:139414272-139420052:-	2.5	0	1.97201	0	1	1
186461	DNAJC18	ENSG00000170464.10	clean	chr5:139418833-139420052:-	2.5	0	1.97201	0	1	1
186462	DNAJC18	ENSG00000170464.10	clean	chr5:139419172-139420052:-	2.5	0	1.97201	0	1	1
186463	DNAJC18	ENSG00000170464.10	clean	chr5:139420225-139422707:-	2.54167	0	2.01008	0	1	1
186464	DNAJC18	ENSG00000170464.10	clean	chr5:139420225-139425004:-	3.125	0	1.91632	0	1	1
186465	DNAJC18	ENSG00000170464.10	clean	chr5:139422817-139425004:-	2.70833	0	1.97262	0	1	1
186466	DNAJC18	ENSG00000170464.10	clean	chr5:139425114-139426171:-	2.29167	0	2.02868	0	1	1
186467	DNAJC18	ENSG00000170464.10	clean	chr5:139426357-139428537:-	2	0	2.14272	0	1	1
186468	DNAJC18	ENSG00000170464.10	clean	chr5:139428683-139437371:-	1.91667	0	2.16529	0	1	1
186469	DNAJC18	ENSG00000170464.10	clean	chr5:139437558-139439405:-	2.5	0	2.15828	0	1	1
186470	DNAJC18	ENSG00000170464.10	clean	chr5:139439492-139442286:-	0	NA	NA	NA	NA	NA
186471	DNAJC18	ENSG00000170464.10	clean	chr5:139439492-139443684:-	0	NA	NA	NA	NA	NA
186472	DNAJC18	ENSG00000170464.10	clean	chr5:139441024-139442286:-	0	NA	NA	NA	NA	NA
186473	DNAJC18	ENSG00000170464.10	clean	chr5:139442484-139443680:-	0	NA	NA	NA	NA	NA
186474	DNAJC18	ENSG00000170464.10	clean	chr5:139443767-139444308:-	0	NA	NA	NA	NA	NA
186475	ECSCR	ENSG00000249751.4	clean	chr5:139448908-139449077:-	0	NA	NA	NA	NA	NA
186476	ECSCR	ENSG00000249751.4	clean	chr5:139449174-139454601:-	0	NA	NA	NA	NA	NA
186477	ECSCR	ENSG00000249751.4	clean	chr5:139454638-139454824:-	0	NA	NA	NA	NA	NA
186478	ECSCR	ENSG00000249751.4	clean	chr5:139454923-139455322:-	0	NA	NA	NA	NA	NA
186479	ECSCR	ENSG00000249751.4	clean	chr5:139455436-139456473:-	0	NA	NA	NA	NA	NA
186480	ECSCR	ENSG00000249751.4	clean	chr5:139456518-139457544:-	0	NA	NA	NA	NA	NA
186481	ECSCR	ENSG00000249751.4	clean	chr5:139457604-139457756:-	0	NA	NA	NA	NA	NA
186482	ECSCR	ENSG00000249751.4	clean	chr5:139457807-139458138:-	0	NA	NA	NA	NA	NA
186483	ECSCR	ENSG00000249751.4	clean	chr5:139458183-139462609:-	0	NA	NA	NA	NA	NA
186484	SMIM33	ENSG00000283288.1	clean	chr5:139471130-139472531:+	0	NA	NA	NA	NA	NA
186485	STING1	ENSG00000184584.13	clean	chr5:139476454-139477328:-	3.66667	0	1.8609	0	1	1
186486	STING1	ENSG00000184584.13	clean	chr5:139476454-139478269:-	5.625	0	1.81726	0	1	1
186487	STING1	ENSG00000184584.13	clean	chr5:139477515-139478269:-	5.54167	1.84632	1.82483	1.01177	0.311647	1
186488	STING1	ENSG00000184584.13	clean	chr5:139478508-139479103:-	6.54167	-0.786308	1.67751	-0.468736	0.639258	1
186489	STING1	ENSG00000184584.13	clean	chr5:139478508-139480789:-	6.29167	0	1.78482	0	1	1
186490	STING1	ENSG00000184584.13	clean	chr5:139479204-139480789:-	6.29167	0	1.78482	0	1	1
186491	STING1	ENSG00000184584.13	clean	chr5:139480870-139481185:-	0.25	-4.40551e-05	8.41172	-5.23735e-06	0.999996	1
186492	STING1	ENSG00000184584.13	known-exon	chr5:139481342-139481477:-	3.66667	-2.39343	1.63062	-1.46781	0.142157	1
186493	STING1	ENSG00000184584.13	clean	chr5:139482302-139482549:-	2.91667	-0.280106	1.63353	-0.171473	0.863852	1
186494	UBE2D2	ENSG00000131508.16	clean	chr5:139526612-139600371:+	40.2917	0	1.68865	0	1	1
186495	UBE2D2	ENSG00000131508.16	clean	chr5:139561815-139600371:+	41	-0.917535	1.34428	-0.682547	0.494893	1
186496	UBE2D2	ENSG00000131508.16	clean	chr5:139562407-139600371:+	40.75	-0.912221	1.34504	-0.678211	0.497638	1
186497	UBE2D2	ENSG00000131508.16	clean	chr5:139599585-139600371:+	40.3333	0.634534	1.6886	0.375774	0.707085	1
186498	UBE2D2	ENSG00000131508.16	clean	chr5:139600435-139614585:+	55.3333	-0.19434	1.20155	-0.161742	0.871509	1
186499	UBE2D2	ENSG00000131508.16	clean	chr5:139614617-139614696:+	57.875	-1.95629	0.874216	-2.23777	0.0252361	1
186500	UBE2D2	ENSG00000131508.16	clean	chr5:139614774-139614860:+	68.0833	-2.07714	1.40181	-1.48176	0.138405	1
186501	UBE2D2	ENSG00000131508.16	clean	chr5:139614966-139623367:+	65.7917	-0.744046	1.34322	-0.553927	0.579629	1
186502	UBE2D2	ENSG00000131508.16	clean	chr5:139623461-139626755:+	70.3333	-0.403037	1.00067	-0.402767	0.687119	1
186503	CXXC5	ENSG00000171604.12	clean	chr5:139647435-139680363:+	19.7083	-1.04445	1.62067	-0.644457	0.519279	1
186504	CXXC5	ENSG00000171604.12	clean	chr5:139648004-139680363:+	19.7083	-1.04445	1.62067	-0.644457	0.519279	1
186505	CXXC5	ENSG00000171604.12	clean	chr5:139648845-139679846:+	11.5	-1.17604	1.53773	-0.764789	0.444397	1
186506	CXXC5	ENSG00000171604.12	clean	chr5:139648845-139680363:+	19.75	-1.62941	1.50949	-1.07944	0.28039	1
186507	CXXC5	ENSG00000171604.12	clean	chr5:139649009-139665579:+	6.5	-0.321927	1.34417	-0.239498	0.810719	1
186508	CXXC5	ENSG00000171604.12	clean	chr5:139649009-139679846:+	6.25	-1.80282	1.58932	-1.13433	0.256655	1
186509	CXXC5	ENSG00000171604.12	clean	chr5:139649009-139680363:+	19.75	-1.62941	1.50949	-1.07944	0.28039	1
186510	CXXC5	ENSG00000171604.12	clean	chr5:139651166-139680363:+	19.7083	-1.04445	1.62067	-0.644457	0.519279	1
186511	CXXC5	ENSG00000171604.12	clean	chr5:139659641-139680363:+	19.5833	-0.148522	1.725	-0.0860996	0.931387	1
186512	CXXC5	ENSG00000171604.12	clean	chr5:139665803-139680363:+	19.4167	0	1.72616	0	1	1
186513	CXXC5	ENSG00000171604.12	clean	chr5:139675538-139679846:+	0.708333	0	4.05916	0	1	1
186514	CXXC5	ENSG00000171604.12	clean	chr5:139675533-139680363:+	19.2917	0	1.72702	0	1	1
186515	CXXC5	ENSG00000171604.12	clean	chr5:139679940-139680363:+	19.3333	0.813273	1.72673	0.470991	0.637647	1
186516	CXXC5	ENSG00000171604.12	clean	chr5:139681447-139682862:+	17.0833	1.8065	1.62067	1.11466	0.264996	1
186517	CXXC5	ENSG00000171604.12	known-exon	chr5:139683153-139683385:+	28.375	1.61033	1.5902	1.01266	0.311224	1
186518	PSD2	ENSG00000146005.4	clean	chr5:139795975-139809390:+	0.0833333	0	8.49378	0	1	1
186519	PSD2	ENSG00000146005.4	clean	chr5:139809811-139813308:+	0.0833333	0	8.49378	0	1	1
186520	PSD2	ENSG00000146005.4	clean	chr5:139813758-139814169:+	0.0416667	0	8.49378	0	1	1
186521	PSD2	ENSG00000146005.4	clean	chr5:139814364-139817480:+	0.291667	0	8.44259	0	1	1
186522	PSD2	ENSG00000146005.4	clean	chr5:139817561-139821892:+	0.166667	0	8.49378	0	1	1
186523	PSD2	ENSG00000146005.4	clean	chr5:139822005-139822725:+	0.0833333	0	8.49378	0	1	1
186524	PSD2	ENSG00000146005.4	clean	chr5:139822784-139833701:+	0.0833333	0	8.49378	0	1	1
186525	PSD2	ENSG00000146005.4	clean	chr5:139833791-139835722:+	0.166667	0	8.49378	0	1	1
186526	PSD2	ENSG00000146005.4	clean	chr5:139835766-139836810:+	0.0416667	0	8.49378	0	1	1
186527	PSD2	ENSG00000146005.4	clean	chr5:139837001-139837167:+	0.0416667	0	8.49378	0	1	1
186528	PSD2	ENSG00000146005.4	clean	chr5:139837238-139837624:+	0.0833333	0	8.49378	0	1	1
186529	PSD2	ENSG00000146005.4	clean	chr5:139837782-139838627:+	0.125	0	8.49378	0	1	1
186530	PSD2	ENSG00000146005.4	clean	chr5:139838772-139840026:+	0.0416667	0	8.49378	0	1	1
186531	PSD2	ENSG00000146005.4	clean	chr5:139840170-139842270:+	0.125	0	8.49378	0	1	1
186532	NRG2	ENSG00000158458.20	clean	chr5:139848697-139851603:-	1	0	3.12736	0	1	1
186533	NRG2	ENSG00000158458.20	clean	chr5:139851831-139852431:-	0.916667	0	3.32678	0	1	1
186534	NRG2	ENSG00000158458.20	clean	chr5:139852559-139852903:-	0.791667	0	3.77722	0	1	1
186535	NRG2	ENSG00000158458.20	clean	chr5:139853027-139855675:-	0.875	0	3.91686	0	1	1
186536	NRG2	ENSG00000158458.20	clean	chr5:139855778-139859888:-	0.625	0	4.69964	0	1	1
186537	NRG2	ENSG00000158458.20	clean	chr5:139855778-139865114:-	0.625	0	4.69964	0	1	1
186538	NRG2	ENSG00000158458.20	clean	chr5:139855778-139865548:-	0.708333	0	4.35496	0	1	1
186539	NRG2	ENSG00000158458.20	clean	chr5:139855778-139880855:-	0.666667	0	4.18141	0	1	1
186540	NRG2	ENSG00000158458.20	clean	chr5:139859912-139865114:-	0.0416667	0	8.49378	0	1	1
186541	NRG2	ENSG00000158458.20	clean	chr5:139859912-139865548:-	0.5	0	5.82916	0	1	1
186542	NRG2	ENSG00000158458.20	clean	chr5:139865173-139871720:-	0.958333	0	3.70731	0	1	1
186543	NRG2	ENSG00000158458.20	clean	chr5:139865625-139871720:-	0.958333	0	3.70731	0	1	1
186544	NRG2	ENSG00000158458.20	clean	chr5:139869718-139871043:-	0.375	-0.0658467	5.80478	-0.0113435	0.990949	1
186545	NRG2	ENSG00000158458.20	clean	chr5:139869718-139871720:-	1.41667	-0.415032	2.19234	-0.18931	0.84985	1
186546	NRG2	ENSG00000158458.20	clean	chr5:139871148-139871720:-	1.75	4.11771e-06	1.87106	2.20074e-06	0.999998	1
186547	NRG2	ENSG00000158458.20	clean	chr5:139871841-139880855:-	0.291667	0	8.49378	0	1	1
186548	NRG2	ENSG00000158458.20	clean	chr5:139880974-139887339:-	0.375	0	7.68985	0	1	1
186549	NRG2	ENSG00000158458.20	clean	chr5:139887511-139904306:-	0.333333	0	8.45287	0	1	1
186550	NRG2	ENSG00000158458.20	clean	chr5:139887511-140042369:-	0.333333	0	8.45287	0	1	1
186551	PURA	ENSG00000185129.7	clean	chr5:140108100-140114040:+	3.41667	-0.5755	1.40036	-0.410967	0.681097	1
186552	PURA	ENSG00000185129.7	clean	chr5:140113209-140114040:+	2.875	0	1.95507	0	1	1
186553	CYSTM1	ENSG00000120306.11	clean	chr5:140175285-140194445:+	90.7083	0	1.69029	0	1	1
186554	CYSTM1	ENSG00000120306.11	clean	chr5:140175285-140243304:+	115.125	0	1.68508	0	1	1
186555	CYSTM1	ENSG00000120306.11	clean	chr5:140194652-140228729:+	117	0	1.68445	0	1	1
186556	CYSTM1	ENSG00000120306.11	clean	chr5:140194652-140243304:+	116.958	0	1.68448	0	1	1
186557	CYSTM1	ENSG00000120306.11	clean	chr5:140243463-140244641:+	2.33333	0.169925	1.68191	0.101031	0.919526	1
186558	CYSTM1	ENSG00000120306.11	clean	chr5:140243463-140265706:+	0.5	0	6.41579	0	1	1
186559	CYSTM1	ENSG00000120306.11	clean	chr5:140243463-140281496:+	0.5	0	6.41579	0	1	1
186560	PFDN1	ENSG00000113068.10	clean	chr5:140245540-140262528:-	0	NA	NA	NA	NA	NA
186561	PFDN1	ENSG00000113068.10	clean	chr5:140246057-140281448:-	39.75	0	1.69668	0	1	1
186562	PFDN1	ENSG00000113068.10	clean	chr5:140246057-140300415:-	42.5417	0	1.68991	0	1	1
186563	PFDN1	ENSG00000113068.10	clean	chr5:140262531-140281444:-	0	NA	NA	NA	NA	NA
186564	PFDN1	ENSG00000113068.10	clean	chr5:140281533-140292898:-	44.8333	0	1.69175	0	1	1
186565	PFDN1	ENSG00000113068.10	clean	chr5:140281533-140300415:-	44.8333	0	1.69175	0	1	1
186566	PFDN1	ENSG00000113068.10	clean	chr5:140281533-140303040:-	45.625	0	1.69146	0	1	1
186567	PFDN1	ENSG00000113068.10	clean	chr5:140300582-140303040:-	40.4167	-0.116881	1.21972	-0.0958261	0.923659	1
186568	HBEGF	ENSG00000113070.8	clean	chr5:140334280-140334657:-	2.20833	0	2.08347	0	1	1
186569	HBEGF	ENSG00000113070.8	clean	chr5:140334748-140335871:-	1.75	0	2.45199	0	1	1
186570	HBEGF	ENSG00000113070.8	clean	chr5:140336027-140342634:-	1.79167	0	2.24655	0	1	1
186571	HBEGF	ENSG00000113070.8	clean	chr5:140342812-140345910:-	2.33333	0	2.06815	0	1	1
186572	HBEGF	ENSG00000113070.8	clean	chr5:140346084-140346282:-	1.75	-3.66507	2.4835	-1.47577	0.140005	1
186573	SLC4A9	ENSG00000113073.15	clean	chr5:140360466-140360739:+	0	NA	NA	NA	NA	NA
186574	SLC4A9	ENSG00000113073.15	clean	chr5:140360972-140361253:+	0	NA	NA	NA	NA	NA
186575	SLC4A9	ENSG00000113073.15	clean	chr5:140361367-140361807:+	0	NA	NA	NA	NA	NA
186576	SLC4A9	ENSG00000113073.15	clean	chr5:140361863-140362016:+	0	NA	NA	NA	NA	NA
186577	SLC4A9	ENSG00000113073.15	clean	chr5:140362174-140362444:+	0	NA	NA	NA	NA	NA
186578	SLC4A9	ENSG00000113073.15	clean	chr5:140362532-140362911:+	0	NA	NA	NA	NA	NA
186579	SLC4A9	ENSG00000113073.15	clean	chr5:140363066-140363438:+	0	NA	NA	NA	NA	NA
186580	SLC4A9	ENSG00000113073.15	clean	chr5:140363555-140363727:+	0.0833333	0	8.47335	0	1	1
186581	SLC4A9	ENSG00000113073.15	clean	chr5:140363902-140364053:+	0	NA	NA	NA	NA	NA
186582	SLC4A9	ENSG00000113073.15	clean	chr5:140364187-140364362:+	0.0833333	0	8.47335	0	1	1
186583	SLC4A9	ENSG00000113073.15	clean	chr5:140364625-140365519:+	0.0416667	0	8.49378	0	1	1
186584	SLC4A9	ENSG00000113073.15	clean	chr5:140365569-140365833:+	0	NA	NA	NA	NA	NA
186585	SLC4A9	ENSG00000113073.15	clean	chr5:140366022-140366150:+	0	NA	NA	NA	NA	NA
186586	SLC4A9	ENSG00000113073.15	clean	chr5:140366264-140367419:+	0	NA	NA	NA	NA	NA
186587	SLC4A9	ENSG00000113073.15	clean	chr5:140367581-140367719:+	0.0416667	0	8.49378	0	1	1
186588	SLC4A9	ENSG00000113073.15	clean	chr5:140367898-140368586:+	0	NA	NA	NA	NA	NA
186589	SLC4A9	ENSG00000113073.15	clean	chr5:140368659-140371094:+	0	NA	NA	NA	NA	NA
186590	SLC4A9	ENSG00000113073.15	clean	chr5:140371163-140371450:+	0.0416667	0	8.49378	0	1	1
186591	SLC4A9	ENSG00000113073.15	clean	chr5:140371624-140372241:+	0.0416667	0	8.49378	0	1	1
186592	SLC4A9	ENSG00000113073.15	clean	chr5:140372397-140372744:+	0	NA	NA	NA	NA	NA
186593	SLC4A9	ENSG00000113073.15	clean	chr5:140372843-140374769:+	0	NA	NA	NA	NA	NA
186594	ANKHD1-EIF4EBP3	ENSG00000254996.5	clean	chr5:140402273-140436103:+	8.5	0	1.75514	0	1	1
186595	ANKHD1-EIF4EBP3	ENSG00000254996.5	clean	chr5:140436257-140438460:+	7.20833	-0.405402	1.78523	-0.227086	0.820357	1
186596	ANKHD1-EIF4EBP3	ENSG00000254996.5	clean	chr5:140438617-140440118:+	11.9583	-0.635295	1.73315	-0.366556	0.71395	1
186597	ANKHD1-EIF4EBP3	ENSG00000254996.5	clean	chr5:140440266-140440994:+	14.0833	-0.103093	1.50102	-0.068682	0.945243	1
186598	ANKHD1-EIF4EBP3	ENSG00000254996.5	clean	chr5:140441142-140445741:+	11.2917	0	1.7165	0	1	1
186599	ANKHD1-EIF4EBP3	ENSG00000254996.5	clean	chr5:140445975-140449210:+	9.875	-0.585232	1.7314	-0.338012	0.735354	1
186600	ANKHD1-EIF4EBP3	ENSG00000254996.5	clean	chr5:140458862-140459163:+	10.9583	0	1.74729	0	1	1
186601	ANKHD1-EIF4EBP3	ENSG00000254996.5	clean	chr5:140459355-140464666:+	10.1667	-1.9259	1.62724	-1.18354	0.236596	1
186602	ANKHD1	ENSG00000131503.21	clean	chr5:140459355-140472238:+	10.2083	-1.02891	1.72933	-0.594977	0.551859	1
186603	ANKHD1	ENSG00000131503.21	clean	chr5:140464776-140472238:+	10.2083	0.24664	1.72778	0.14275	0.886488	1
186604	ANKHD1-EIF4EBP3	ENSG00000254996.5	clean	chr5:140464776-140482579:+	10.2917	-0.649293	1.62351	-0.399931	0.689207	1
186605	ANKHD1	ENSG00000131503.21	clean	chr5:140472295-140482579:+	5.70833	-2.08012	1.70016	-1.22348	0.221147	1
186606	ANKHD1-EIF4EBP3	ENSG00000254996.5	clean	chr5:140482667-140485120:+	6.58333	-0.165059	1.19298	-0.138358	0.889957	1
186607	ANKHD1-EIF4EBP3	ENSG00000254996.5	clean	chr5:140485248-140485588:+	6.79167	0	1.80767	0	1	1
186608	ANKHD1-EIF4EBP3	ENSG00000254996.5	clean	chr5:140485732-140486957:+	9.75	-0.801095	0.948231	-0.844831	0.398205	1
186609	ANKHD1-EIF4EBP3	ENSG00000254996.5	clean	chr5:140487060-140496519:+	7.75	-0.707488	1.68966	-0.418716	0.675424	1
186610	ANKHD1	ENSG00000131503.21	clean	chr5:140487060-140504820:+	8.375	-0.365693	1.76731	-0.206921	0.836072	1
186611	ANKHD1	ENSG00000131503.21	clean	chr5:140497278-140498037:+	5.08333	1.19264	1.61165	0.740014	0.459292	1
186612	ANKHD1-EIF4EBP3	ENSG00000254996.5	clean	chr5:140497278-140504820:+	6.375	0	1.78361	0	1	1
186613	ANKHD1-EIF4EBP3	ENSG00000254996.5	clean	chr5:140504966-140505121:+	6.45833	0	1.83914	0	1	1
186614	ANKHD1-EIF4EBP3	ENSG00000254996.5	clean	chr5:140505233-140505723:+	6.83333	-0.428807	1.73278	-0.247467	0.804547	1
186615	ANKHD1-EIF4EBP3	ENSG00000254996.5	clean	chr5:140505869-140506834:+	7.375	-0.870647	1.81879	-0.478696	0.632155	1
186616	ANKHD1-EIF4EBP3	ENSG00000254996.5	clean	chr5:140506977-140507784:+	4.45833	0	1.89502	0	1	1
186617	ANKHD1-EIF4EBP3	ENSG00000254996.5	clean	chr5:140507998-140509636:+	7.29167	0.631848	1.27162	0.496885	0.61927	1
186618	ANKHD1-EIF4EBP3	ENSG00000254996.5	clean	chr5:140509812-140510018:+	6.16667	0	1.84527	0	1	1
186619	ANKHD1-EIF4EBP3	ENSG00000254996.5	clean	chr5:140510181-140512827:+	3.66667	1.42645	1.85309	0.769768	0.441437	1
186620	ANKHD1-EIF4EBP3	ENSG00000254996.5	clean	chr5:140512923-140513362:+	4.79167	0.935869	1.38913	0.673709	0.500497	1
186621	ANKHD1-EIF4EBP3	ENSG00000254996.5	clean	chr5:140524240-140525995:+	4.20833	0	1.87729	0	1	1
186622	ANKHD1-EIF4EBP3	ENSG00000254996.5	clean	chr5:140526443-140526927:+	4.25	0	1.84561	0	1	1
186623	ANKHD1-EIF4EBP3	ENSG00000254996.5	clean	chr5:140527074-140527872:+	4.625	-0.428842	1.64414	-0.260831	0.794223	1
186624	ANKHD1-EIF4EBP3	ENSG00000254996.5	clean	chr5:140528022-140528183:+	4.45833	0	1.87755	0	1	1
186625	ANKHD1-EIF4EBP3	ENSG00000254996.5	clean	chr5:140529796-140535361:+	5.91667	-0.879332	1.83164	-0.480078	0.631172	1
186626	ANKHD1	ENSG00000131503.21	clean	chr5:140529796-140537388:+	6.04167	-0.921153	1.81527	-0.507446	0.611842	1
186627	ANKHD1-EIF4EBP3	ENSG00000254996.5	clean	chr5:140535538-140537337:+	5.75	-0.347921	1.48677	-0.234011	0.814977	1
186628	ANKHD1-EIF4EBP3	ENSG00000254996.5	clean	chr5:140537589-140538085:+	5.25	-2.36842	1.60748	-1.47338	0.14065	1
186629	SRA1	ENSG00000213523.10	clean	chr5:140537661-140550840:-	0.0416667	0	8.49378	0	1	1
186630	ANKHD1-EIF4EBP3	ENSG00000254996.5	clean	chr5:140538234-140538918:+	5	1.07973	1.53268	0.704468	0.481141	1
186631	ANKHD1-EIF4EBP3	ENSG00000254996.5	clean	chr5:140539083-140542171:+	5.95833	0.408083	1.57051	0.259842	0.794986	1
186632	ANKHD1-EIF4EBP3	ENSG00000254996.5	clean	chr5:140542281-140548905:+	1.75	0	2.33016	0	1	1
186633	EIF4EBP3	ENSG00000243056.2	clean	chr5:140547840-140548905:+	1.83333	1.11547	2.24533	0.496797	0.619332	1
186634	ANKHD1-EIF4EBP3	ENSG00000254996.5	clean	chr5:140549076-140549233:+	2.33333	-0.895933	1.96034	-0.457029	0.64765	1
186635	SRA1	ENSG00000213523.10	clean	chr5:140550911-140551060:-	41.625	0.971681	1.2067	0.80524	0.420681	1
186636	SRA1	ENSG00000213523.10	clean	chr5:140551169-140551981:-	41.75	-1.41686	1.29037	-1.09803	0.272192	1
186637	SRA1	ENSG00000213523.10	clean	chr5:140552184-140557146:-	49.3333	-0.220729	1.21527	-0.181629	0.855874	1
186638	SRA1	ENSG00000213523.10	clean	chr5:140557332-140557427:-	34.4167	-0.0978996	0.503831	-0.19431	0.845933	1
186639	APBB3	ENSG00000113108.19	clean	chr5:140558821-140560312:-	1.75	-0.289503	2.27753	-0.127113	0.898851	1
186640	APBB3	ENSG00000113108.19	clean	chr5:140560504-140560638:-	2.75	-2.60565	1.97683	-1.31809	0.187473	1
186641	APBB3	ENSG00000113108.19	clean	chr5:140560504-140561017:-	3.45833	-1.54676	1.85887	-0.832093	0.405356	1
186642	APBB3	ENSG00000113108.19	clean	chr5:140560754-140561017:-	3	-0.81347	1.80634	-0.450343	0.652463	1
186643	APBB3	ENSG00000113108.19	clean	chr5:140561101-140561364:-	3.29167	0	1.91361	0	1	1
186644	APBB3	ENSG00000113108.19	clean	chr5:140561449-140561586:-	4.375	0	1.87119	0	1	1
186645	APBB3	ENSG00000113108.19	known-exon	chr5:140561701-140561843:-	4.625	-1.11548	1.04536	-1.06707	0.285939	1
186646	APBB3	ENSG00000113108.19	clean	chr5:140562227-140562352:-	3.125	-2.35523	1.78784	-1.31736	0.187718	1
186647	APBB3	ENSG00000113108.19	clean	chr5:140562499-140562662:-	3.41667	0.721904	1.68025	0.429641	0.667457	1
186648	APBB3	ENSG00000113108.19	clean	chr5:140562723-140563593:-	3.5	-0.386057	1.20063	-0.321545	0.747798	1
186649	APBB3	ENSG00000113108.19	known-exon	chr5:140563670-140563751:-	3.54167	0.587812	1.78747	0.328852	0.742268	1
186650	APBB3	ENSG00000113108.19	clean	chr5:140563915-140564196:-	3.58333	-0.999998	1.3946	-0.717052	0.473342	1
186651	SLC35A4	ENSG00000176087.15	clean	chr5:140565971-140566564:+	8.875	1.01936	1.35693	0.751225	0.452517	1
186652	AC116353.6	ENSG00000283602.1	clean	chr5:140571318-140571778:-	0	NA	NA	NA	NA	NA
186653	AC116353.6	ENSG00000283602.1	clean	chr5:140571848-140571927:-	0	NA	NA	NA	NA	NA
186654	AC116353.6	ENSG00000283602.1	clean	chr5:140571982-140590874:-	0	NA	NA	NA	NA	NA
186655	AC116353.6	ENSG00000283602.1	clean	chr5:140575879-140590874:-	0	NA	NA	NA	NA	NA
186656	AC116353.6	ENSG00000283602.1	clean	chr5:140577062-140590874:-	0	NA	NA	NA	NA	NA
186657	AC116353.6	ENSG00000283602.1	clean	chr5:140590991-140591073:-	0	NA	NA	NA	NA	NA
186658	AC116353.6	ENSG00000283602.1	clean	chr5:140590991-140592023:-	0	NA	NA	NA	NA	NA
186659	AC116353.6	ENSG00000283602.1	clean	chr5:140591150-140591669:-	0	NA	NA	NA	NA	NA
186660	AC116353.6	ENSG00000283602.1	clean	chr5:140591752-140592023:-	0	NA	NA	NA	NA	NA
186661	CD14	ENSG00000170458.14	clean	chr5:140632980-140633068:-	0.0416667	0	8.49378	0	1	1
186662	CD14	ENSG00000170458.14	clean	chr5:140633292-140633530:-	0.0416667	-0.961806	8.49378	-0.113236	0.909843	1
186663	NDUFA2	ENSG00000131495.8	clean	chr5:140639256-140647255:-	152.542	0	1.68311	0	1	1
186664	TMCO6	ENSG00000113119.12	clean	chr5:140639612-140639738:+	3.41667	0	1.89594	0	1	1
186665	TMCO6	ENSG00000113119.12	clean	chr5:140639851-140641664:+	6.375	-1.83844	1.58144	-1.16251	0.245027	1
186666	TMCO6	ENSG00000113119.12	clean	chr5:140641780-140641869:+	5.5	-0.4881	1.07681	-0.453284	0.650345	1
186667	TMCO6	ENSG00000113119.12	known-exon	chr5:140642053-140642314:+	5.41667	1.03653	1.09851	0.943574	0.345387	1
186668	TMCO6	ENSG00000113119.12	clean	chr5:140642671-140642906:+	8.375	-3.33926	1.46858	-2.2738	0.022978	1
186669	TMCO6	ENSG00000113119.12	clean	chr5:140643041-140643563:+	6.95833	-0.381089	1.56652	-0.243271	0.807796	1
186670	TMCO6	ENSG00000113119.12	clean	chr5:140643675-140643779:+	5	0	1.86047	0	1	1
186671	TMCO6	ENSG00000113119.12	clean	chr5:140643966-140644099:+	6.95833	0.688054	1.41969	0.484651	0.627924	1
186672	TMCO6	ENSG00000113119.12	clean	chr5:140644194-140644572:+	4.875	-0.247926	1.23943	-0.200032	0.841455	1
186673	TMCO6	ENSG00000113119.12	clean	chr5:140644740-140644984:+	3.125	0.880418	1.50941	0.583287	0.5597	1
186674	NDUFA2	ENSG00000131495.8	clean	chr5:140645725-140647255:-	152.875	0.768223	1.57646	0.48731	0.626039	1
186675	NDUFA2	ENSG00000131495.8	clean	chr5:140645678-140647255:-	152.917	-0.127709	1.46227	-0.0873359	0.930405	1
186676	NDUFA2	ENSG00000131495.8	clean	chr5:140647362-140647482:-	128.25	0.0521808	1.00191	0.0520814	0.958464	1
186677	IK	ENSG00000113141.18	clean	chr5:140647309-140648470:+	37.8333	-0.298179	1.47114	-0.202686	0.839381	1
186678	IK	ENSG00000113141.18	clean	chr5:140648007-140648470:+	38.25	-0.620107	1.00956	-0.614236	0.539059	1
186679	IK	ENSG00000113141.18	clean	chr5:140648162-140648470:+	38.2917	-0.620107	1.00945	-0.614304	0.539015	1
186680	IK	ENSG00000113141.18	clean	chr5:140648537-140648882:+	45.125	-1.06951	1.69429	-0.631244	0.527881	1
186681	IK	ENSG00000113141.18	clean	chr5:140648537-140651713:+	45.0833	0	1.69435	0	1	1
186682	IK	ENSG00000113141.18	clean	chr5:140648980-140651713:+	45.0417	0	1.69416	0	1	1
186683	IK	ENSG00000113141.18	clean	chr5:140651806-140652066:+	46.5833	0	1.68316	0	1	1
186684	IK	ENSG00000113141.18	clean	chr5:140652147-140652976:+	42.75	-1.71508	1.46772	-1.16854	0.24259	1
186685	IK	ENSG00000113141.18	clean	chr5:140653144-140653937:+	31.4583	0	1.69395	0	1	1
186686	IK	ENSG00000113141.18	clean	chr5:140654052-140654515:+	33.9167	-0.790483	1.58957	-0.497293	0.618983	1
186687	IK	ENSG00000113141.18	clean	chr5:140654586-140654680:+	34.8333	-0.508338	1.35193	-0.37601	0.70691	1
186688	IK	ENSG00000113141.18	clean	chr5:140654727-140655828:+	26.5833	0.0438545	1.22477	0.0358063	0.971437	1
186689	IK	ENSG00000113141.18	clean	chr5:140655992-140657553:+	39.7917	1.78728	1.47413	1.21243	0.225349	1
186690	IK	ENSG00000113141.18	clean	chr5:140657662-140658736:+	34.875	-0.700676	1.59787	-0.438505	0.66102	1
186691	IK	ENSG00000113141.18	clean	chr5:140658776-140658938:+	35.9167	0.353016	1.21722	0.290018	0.771802	1
186692	IK	ENSG00000113141.18	clean	chr5:140659164-140659314:+	26.9167	1.76163	1.41707	1.24315	0.213812	1
186693	IK	ENSG00000113141.18	clean	chr5:140659333-140659755:+	28.5833	-0.530514	0.820397	-0.646655	0.517855	1
186694	IK	ENSG00000113141.18	clean	chr5:140659834-140660114:+	36.125	-0.134649	0.756587	-0.177969	0.858747	1
186695	IK	ENSG00000113141.18	clean	chr5:140660195-140660757:+	43.3333	-0.450533	1.35261	-0.333084	0.739071	1
186696	IK	ENSG00000113141.18	clean	chr5:140660815-140661619:+	34.0833	-0.138162	0.732523	-0.188611	0.850397	1
186697	IK	ENSG00000113141.18	clean	chr5:140661708-140661898:+	29.5	0.838785	1.69586	0.494607	0.620878	1
186698	IK	ENSG00000113141.18	clean	chr5:140662007-140662178:+	36.2917	1.92643	1.41777	1.35877	0.174218	1
186699	IK	ENSG00000113141.18	clean	chr5:140662213-140662301:+	26.2917	3.63938	1.32348	2.74985	0.00596223	1
186700	WDR55	ENSG00000120314.18	clean	chr5:140665103-140668233:+	24.75	-0.580375	0.889402	-0.652545	0.514049	1
186701	WDR55	ENSG00000120314.18	known-exon	chr5:140668334-140668414:+	27.2917	-0.353843	0.58018	-0.609884	0.541938	1
186702	WDR55	ENSG00000120314.18	clean	chr5:140668502-140668611:+	23.9583	-0.344648	0.852184	-0.404429	0.685897	1
186703	WDR55	ENSG00000120314.18	clean	chr5:140668791-140668890:+	18.0833	-1.08823	1.19276	-0.912363	0.361578	1
186704	WDR55	ENSG00000120314.18	known-exon	chr5:140668990-140669078:+	16.1667	1.38565	1.24063	1.1169	0.264039	1
186705	WDR55	ENSG00000120314.18	clean	chr5:140669248-140669332:+	26.9583	-1.37026	1.6953	-0.80827	0.418935	1
186706	DND1	ENSG00000256453.2	clean	chr5:140671750-140672444:-	0.416667	2.79179	5.92333	0.47132	0.637412	1
186707	DND1	ENSG00000256453.2	clean	chr5:140672906-140673270:-	0.541667	1.85766	4.77748	0.388836	0.697398	1
186708	DND1	ENSG00000256453.2	clean	chr5:140673388-140673518:-	0.25	2.81935	8.47334	0.332732	0.739337	1
186709	HARS1	ENSG00000170445.15	clean	chr5:140674328-140674678:-	38.2917	-0.0603301	1.70834	-0.0353151	0.971829	1
186710	HARS1	ENSG00000170445.15	clean	chr5:140674825-140675016:-	41.25	-1.03896	1.69489	-0.612998	0.539878	1
186711	HARS1	ENSG00000170445.15	clean	chr5:140675133-140676653:-	36.2083	-0.501026	0.829301	-0.604155	0.545741	1
186712	HARS1	ENSG00000170445.15	clean	chr5:140676896-140676988:-	31.25	0.0906026	1.69082	0.0535851	0.957266	1
186713	HARS1	ENSG00000170445.15	clean	chr5:140677116-140677326:-	29.7917	0.182544	1.14018	0.1601	0.872802	1
186714	HARS1	ENSG00000170445.15	clean	chr5:140677420-140677654:-	36.6667	0.275634	1.47275	0.187156	0.851538	1
186715	HARS1	ENSG00000170445.15	clean	chr5:140677753-140677907:-	36.25	1.49923	1.21183	1.23716	0.216028	1
186716	HARS1	ENSG00000170445.15	clean	chr5:140677753-140683099:-	37.0417	-0.187483	1.21133	-0.154774	0.877	1
186717	HARS1	ENSG00000170445.15	clean	chr5:140678015-140679001:-	29.7917	-0.0631935	0.806584	-0.0783471	0.937552	1
186718	HARS1	ENSG00000170445.15	clean	chr5:140678015-140683099:-	32.7083	-0.13445	1.21841	-0.110349	0.912133	1
186719	HARS1	ENSG00000170445.15	clean	chr5:140678015-140690854:-	31	0.162272	1.22591	0.132368	0.894693	1
186720	HARS1	ENSG00000170445.15	clean	chr5:140679127-140679787:-	38.8333	0.0392503	1.00038	0.0392355	0.968703	1
186721	HARS1	ENSG00000170445.15	clean	chr5:140679883-140683099:-	31.625	-2.03993	1.58796	-1.28462	0.198923	1
186722	HARS1	ENSG00000170445.15	clean	chr5:140679883-140690854:-	32.9167	0.0491179	1.21471	0.040436	0.967746	1
186723	HARS1	ENSG00000170445.15	clean	chr5:140683219-140683545:-	27.2917	0.142253	1.06822	0.133168	0.89406	1
186724	HARS1	ENSG00000170445.15	clean	chr5:140690944-140691214:-	32.75	-1.10402	1.69114	-0.652825	0.513869	1
186725	HARS2	ENSG00000112855.17	known-exon	chr5:140691515-140691606:+	4.95833	0.343954	1.59608	0.215499	0.829378	1
186726	HARS2	ENSG00000112855.17	clean	chr5:140691937-140693490:+	1.70833	1.31097	2.1755	0.602607	0.54677	1
186727	HARS2	ENSG00000112855.17	clean	chr5:140693665-140693934:+	18.9167	2.08386	1.43011	1.45713	0.14508	1
186728	HARS2	ENSG00000112855.17	clean	chr5:140694054-140694184:+	21.6667	1.68525	1.48721	1.13316	0.257147	1
186729	HARS2	ENSG00000112855.17	clean	chr5:140694054-140695737:+	25.75	0.157682	1.0096	0.156183	0.875889	1
186730	HARS2	ENSG00000112855.17	clean	chr5:140694280-140695507:+	26.2917	0.106259	0.908457	0.116966	0.906887	1
186731	HARS2	ENSG00000112855.17	clean	chr5:140695633-140695737:+	22.8333	-1.88859	1.48471	-1.27202	0.203365	1
186732	HARS2	ENSG00000112855.17	clean	chr5:140696614-140696942:+	25.375	-0.839004	1.29425	-0.648255	0.51682	1
186733	HARS2	ENSG00000112855.17	clean	chr5:140697070-140697163:+	21.4583	1.14141	1.59207	0.716934	0.473415	1
186734	HARS2	ENSG00000112855.17	clean	chr5:140697406-140697568:+	27.75	0.954826	1.60147	0.596217	0.55103	1
186735	HARS2	ENSG00000112855.17	clean	chr5:140697685-140697931:+	25.9583	0.192645	1.69066	0.113947	0.90928	1
186736	HARS2	ENSG00000112855.17	clean	chr5:140698078-140698492:+	19.2917	1.04933	0.925321	1.13401	0.256789	1
186737	ZMAT2	ENSG00000146007.11	clean	chr5:140698831-140700818:+	26.125	0	1.6921	0	1	1
186738	ZMAT2	ENSG00000146007.11	clean	chr5:140700478-140700818:+	26.625	-0.552933	1.01187	-0.546444	0.584761	1
186739	ZMAT2	ENSG00000146007.11	clean	chr5:140700912-140702005:+	38.7083	0.39382	1.00268	0.392769	0.69449	1
186740	ZMAT2	ENSG00000146007.11	clean	chr5:140702129-140703917:+	34.5417	0.0834851	1.21351	0.0687961	0.945152	1
186741	ZMAT2	ENSG00000146007.11	clean	chr5:140703991-140704425:+	38.6667	0.4769	1.35135	0.352907	0.724158	1
186742	ZMAT2	ENSG00000146007.11	clean	chr5:140704571-140705612:+	45.7917	-1.49383	1.46924	-1.01674	0.309279	1
186743	PCDHA4	ENSG00000204967.12	known-exon	chr5:140809572-140817230:+	0	NA	NA	NA	NA	NA
186744	PCDHA7	ENSG00000204963.6	clean	chr5:140836738-140978948:+	0	NA	NA	NA	NA	NA
186745	PCDHA8	ENSG00000204962.6	clean	chr5:140843715-140978948:+	0	NA	NA	NA	NA	NA
186746	PCDHA9	ENSG00000204961.6	clean	chr5:140850889-140978948:+	0	NA	NA	NA	NA	NA
186747	PCDHA10	ENSG00000250120.8	known-exon	chr5:140858436-140867709:+	0	NA	NA	NA	NA	NA
186748	PCDHA10	ENSG00000250120.8	clean	chr5:140857647-140978948:+	0	NA	NA	NA	NA	NA
186749	PCDHA12	ENSG00000251664.5	clean	chr5:140877839-140978948:+	0	NA	NA	NA	NA	NA
186750	PCDHA13	ENSG00000239389.8	clean	chr5:140884662-140978948:+	0	NA	NA	NA	NA	NA
186751	PCDHAC1	ENSG00000248383.4	clean	chr5:140929325-140978948:+	0	NA	NA	NA	NA	NA
186752	PCDHAC2	ENSG00000243232.6	clean	chr5:140969331-140978948:+	0	NA	NA	NA	NA	NA
186753	PCDHA10	ENSG00000250120.8	clean	chr5:140979007-140979673:+	0	NA	NA	NA	NA	NA
186754	PCDHA1	ENSG00000204970.9	clean	chr5:140979007-140982474:+	0	NA	NA	NA	NA	NA
186755	PCDHA10	ENSG00000250120.8	clean	chr5:140979926-140982474:+	0	NA	NA	NA	NA	NA
186756	PCDHA10	ENSG00000250120.8	clean	chr5:140982563-140984065:+	0	NA	NA	NA	NA	NA
186757	PCDHA1	ENSG00000204970.9	clean	chr5:140982563-141009626:+	0	NA	NA	NA	NA	NA
186758	PCDHA10	ENSG00000250120.8	clean	chr5:140984249-141009626:+	0	NA	NA	NA	NA	NA
186759	PCDHAC2	ENSG00000243232.6	clean	chr5:140988332-141009626:+	0	NA	NA	NA	NA	NA
186760	PCDHAC2	ENSG00000243232.6	clean	chr5:140988988-141009626:+	0	NA	NA	NA	NA	NA
186761	PCDHB2	ENSG00000112852.7	known-exon	chr5:141094831-141095226:+	0.0416667	-0.961806	8.49378	-0.113236	0.909843	1
186762	PCDHB4	ENSG00000081818.4	known-exon	chr5:141122030-141123154:+	0	NA	NA	NA	NA	NA
186763	PCDHB5	ENSG00000113209.9	known-exon	chr5:141135289-141136641:+	0	NA	NA	NA	NA	NA
186764	PCDHB6	ENSG00000113211.5	known-exon	chr5:141150289-141150494:+	0	NA	NA	NA	NA	NA
186765	PCDHB16	ENSG00000272674.3	known-exon	chr5:141182594-141183567:+	0	NA	NA	NA	NA	NA
186766	PCDHB11	ENSG00000197479.7	known-exon	chr5:141199809-141200506:+	0	NA	NA	NA	NA	NA
186767	PCDHB12	ENSG00000120328.6	known-exon	chr5:141208942-141209820:+	0	NA	NA	NA	NA	NA
186768	PCDHB14	ENSG00000120327.6	known-exon	chr5:141223540-141223908:+	0	NA	NA	NA	NA	NA
186769	PCDHB18P	ENSG00000146001.5	known-exon	chr5:141234585-141234791:+	0	NA	NA	NA	NA	NA
186770	TAF7	ENSG00000178913.8	clean	chr5:141260491-141263812:-	0	NA	NA	NA	NA	NA
186771	TAF7	ENSG00000178913.8	clean	chr5:141263934-141320517:-	0.0416667	0	8.49378	0	1	1
186772	TAF7	ENSG00000178913.8	known-exon	chr5:141320238-141320517:-	30.375	0.121301	1.69173	0.0717027	0.942838	1
186773	PCDHGA11	ENSG00000253873.6	clean	chr5:141423105-141494806:+	0	NA	NA	NA	NA	NA
186774	PCDHGA12	ENSG00000253159.3	clean	chr5:141433183-141494806:+	0	NA	NA	NA	NA	NA
186775	PCDHGC3	ENSG00000240184.7	known-exon	chr5:141476146-141476530:+	0	NA	NA	NA	NA	NA
186776	PCDHGC4	ENSG00000242419.5	known-exon	chr5:141485185-141485309:+	0	NA	NA	NA	NA	NA
186777	PCDHGC5	ENSG00000240764.3	clean	chr5:141491700-141494806:+	0	NA	NA	NA	NA	NA
186778	PCDHGA1	ENSG00000204956.5	clean	chr5:141494865-141505392:+	0	NA	NA	NA	NA	NA
186779	PCDHGC3	ENSG00000240184.7	clean	chr5:141505481-141507103:+	0	NA	NA	NA	NA	NA
186780	PCDHGA1	ENSG00000204956.5	clean	chr5:141505481-141510946:+	0	NA	NA	NA	NA	NA
186781	PCDHGC3	ENSG00000240184.7	clean	chr5:141508283-141510946:+	0	NA	NA	NA	NA	NA
186782	DIAPH1	ENSG00000131504.17	clean	chr5:141517008-141518636:-	20.625	0	1.7108	0	1	1
186783	DIAPH1	ENSG00000131504.17	clean	chr5:141517008-141518943:-	20.625	0	1.7108	0	1	1
186784	DIAPH1	ENSG00000131504.17	clean	chr5:141517008-141524142:-	20.6667	0	1.71091	0	1	1
186785	DIAPH1	ENSG00000131504.17	clean	chr5:141518787-141524142:-	20.7083	-0.920375	1.71076	-0.537993	0.590582	1
186786	DIAPH1	ENSG00000131504.17	clean	chr5:141518996-141524142:-	20.7083	-0.920375	1.71076	-0.537993	0.590582	1
186787	DIAPH1	ENSG00000131504.17	clean	chr5:141524229-141524461:-	19.9167	-0.196397	1.49029	-0.131784	0.895155	1
186788	DIAPH1	ENSG00000131504.17	clean	chr5:141524229-141524618:-	19.7917	-0.196397	1.70747	-0.115022	0.908427	1
186789	DIAPH1	ENSG00000131504.17	clean	chr5:141524229-141526037:-	19.9167	-1.67729	1.49	-1.12569	0.260295	1
186790	DIAPH1	ENSG00000131504.17	clean	chr5:141526173-141526296:-	21.5833	1.45442	1.49954	0.969908	0.332092	1
186791	DIAPH1	ENSG00000131504.17	clean	chr5:141526459-141527570:-	0.875	-0.26304	2.95194	-0.0891075	0.928996	1
186792	DIAPH1	ENSG00000131504.17	clean	chr5:141527697-141528452:-	16.875	1.08539	1.32185	0.821111	0.411583	1
186793	DIAPH1	ENSG00000131504.17	clean	chr5:141528582-141528701:-	16.75	0	1.71709	0	1	1
186794	DIAPH1	ENSG00000131504.17	clean	chr5:141528941-141529171:-	13.4167	-0.795177	1.33371	-0.596212	0.551033	1
186795	DIAPH1	ENSG00000131504.17	clean	chr5:141529273-141529602:-	16.0833	0.0968616	1.24474	0.0778168	0.937974	1
186796	DIAPH1	ENSG00000131504.17	clean	chr5:141529273-141534334:-	16.0417	0	1.71068	0	1	1
186797	DIAPH1	ENSG00000131504.17	clean	chr5:141529697-141534334:-	12.7917	0	1.71784	0	1	1
186798	DIAPH1	ENSG00000131504.17	clean	chr5:141534433-141550498:-	15.125	0	1.73215	0	1	1
186799	DIAPH1	ENSG00000131504.17	clean	chr5:141534433-141557746:-	15.125	0	1.73215	0	1	1
186800	DIAPH1	ENSG00000131504.17	clean	chr5:141534433-141560624:-	15.125	0	1.73215	0	1	1
186801	DIAPH1	ENSG00000131504.17	clean	chr5:141534433-141571427:-	15.125	0	1.73215	0	1	1
186802	DIAPH1	ENSG00000131504.17	clean	chr5:141534442-141571925:-	15.6667	0	1.72667	0	1	1
186803	DIAPH1	ENSG00000131504.17	clean	chr5:141550507-141571925:-	15.6667	0	1.72667	0	1	1
186804	DIAPH1	ENSG00000131504.17	clean	chr5:141571436-141571925:-	16.125	-0.516743	1.06412	-0.485606	0.627247	1
186805	DIAPH1	ENSG00000131504.17	clean	chr5:141572040-141573491:-	11.3333	1.38824	1.62943	0.851983	0.394223	1
186806	DIAPH1	ENSG00000131504.17	clean	chr5:141574208-141574966:-	10.8333	-0.56446	1.73443	-0.325445	0.744845	1
186807	DIAPH1	ENSG00000131504.17	clean	chr5:141575146-141576229:-	16.5417	-0.652007	1.61544	-0.403609	0.6865	1
186808	DIAPH1	ENSG00000131504.17	clean	chr5:141576294-141576755:-	14.9167	2.96082	1.4644	2.02186	0.0431909	1
186809	DIAPH1	ENSG00000131504.17	clean	chr5:141576871-141577474:-	13.6667	-0.334054	1.63146	-0.204758	0.837761	1
186810	DIAPH1	ENSG00000131504.17	clean	chr5:141577591-141578224:-	12.625	-0.424858	0.768087	-0.553137	0.580169	1
186811	DIAPH1	ENSG00000131504.17	clean	chr5:141578343-141578514:-	16.9167	0	1.71543	0	1	1
186812	DIAPH1	ENSG00000131504.17	clean	chr5:141578625-141579087:-	15.5417	0.837039	1.61631	0.517872	0.604548	1
186813	DIAPH1	ENSG00000131504.17	clean	chr5:141579196-141580743:-	20.5	-0.642646	1.59854	-0.40202	0.68767	1
186814	DIAPH1	ENSG00000131504.17	clean	chr5:141580883-141582311:-	17.3333	-1.60995	1.72178	-0.935048	0.349764	1
186815	DIAPH1	ENSG00000131504.17	clean	chr5:141582375-141583205:-	20.0833	-0.775918	1.16066	-0.668513	0.503806	1
186816	DIAPH1	ENSG00000131504.17	clean	chr5:141583292-141583484:-	25.5833	-1.60623	1.26205	-1.27272	0.203119	1
186817	DIAPH1	ENSG00000131504.17	clean	chr5:141583615-141584123:-	21.125	-0.613529	1.3657	-0.449242	0.653257	1
186818	DIAPH1	ENSG00000131504.17	clean	chr5:141584225-141587041:-	19.5417	-0.636555	1.70298	-0.373789	0.708561	1
186819	DIAPH1	ENSG00000131504.17	clean	chr5:141587197-141587279:-	14.25	-1.80977	1.44558	-1.25194	0.210593	1
186820	DIAPH1	ENSG00000131504.17	clean	chr5:141587197-141588223:-	14.125	0.0861567	1.5039	0.0572889	0.954315	1
186821	DIAPH1	ENSG00000131504.17	clean	chr5:141587197-141618797:-	15.75	-1.64716	1.61068	-1.02265	0.306473	1
186822	DIAPH1	ENSG00000131504.17	clean	chr5:141588250-141618797:-	15.25	-1.57632	1.62041	-0.972786	0.33066	1
186823	HDAC3	ENSG00000171720.10	clean	chr5:141621537-141625207:-	33.75	0	1.69423	0	1	1
186824	HDAC3	ENSG00000171720.10	clean	chr5:141625365-141625684:-	34.75	0.979716	1.35109	0.72513	0.468372	1
186825	HDAC3	ENSG00000171720.10	clean	chr5:141625365-141626012:-	34.9583	0.979716	1.35003	0.725699	0.468023	1
186826	HDAC3	ENSG00000171720.10	clean	chr5:141625764-141626012:-	28.25	-1.96213	1.38403	-1.41769	0.156283	1
186827	HDAC3	ENSG00000171720.10	clean	chr5:141625764-141626193:-	29.9583	-1.94655	1.37479	-1.41589	0.156807	1
186828	HDAC3	ENSG00000171720.10	clean	chr5:141626071-141626193:-	27.8333	-0.225557	1.35001	-0.167078	0.867309	1
186829	HDAC3	ENSG00000171720.10	clean	chr5:141626283-141627892:-	20.6667	-2.52583	1.48713	-1.69845	0.0894222	1
186830	HDAC3	ENSG00000171720.10	clean	chr5:141627957-141628113:-	28.5417	3.17577	1.33168	2.38478	0.0170894	1
186831	HDAC3	ENSG00000171720.10	clean	chr5:141628187-141628558:-	31.75	0.321928	0.970193	0.331819	0.740026	1
186832	HDAC3	ENSG00000171720.10	clean	chr5:141628639-141629172:-	31.7083	-0.178098	0.583879	-0.305026	0.760347	1
186833	HDAC3	ENSG00000171720.10	clean	chr5:141629306-141629683:-	26.5833	0.812372	0.979589	0.829299	0.406936	1
186834	HDAC3	ENSG00000171720.10	clean	chr5:141629739-141629859:-	22.0833	0.365132	1.48896	0.245227	0.806281	1
186835	HDAC3	ENSG00000171720.10	clean	chr5:141629916-141630043:-	25.3333	-0.0347651	0.634282	-0.0548102	0.95629	1
186836	HDAC3	ENSG00000171720.10	clean	chr5:141629916-141636547:-	24.7083	0.182864	1.22391	0.14941	0.88123	1
186837	HDAC3	ENSG00000171720.10	clean	chr5:141630125-141634810:-	19	0.487113	1.38473	0.351775	0.725007	1
186838	HDAC3	ENSG00000171720.10	clean	chr5:141634953-141636547:-	22.9167	0.9515	0.997545	0.953842	0.340164	1
186839	HDAC3	ENSG00000171720.10	clean	chr5:141636630-141636735:-	22.375	1.16078	1.70633	0.680278	0.496328	1
186840	RELL2	ENSG00000164620.9	known-exon	chr5:141637741-141638169:+	1.29167	1.75488	2.48219	0.706989	0.479573	1
186841	RELL2	ENSG00000164620.9	clean	chr5:141638409-141638794:+	1.83333	0.780457	1.93283	0.40379	0.686367	1
186842	RELL2	ENSG00000164620.9	clean	chr5:141638860-141638954:+	1.20833	0.362571	2.72351	0.133126	0.894094	1
186843	RELL2	ENSG00000164620.9	clean	chr5:141638860-141639463:+	1.75	0	2.20507	0	1	1
186844	RELL2	ENSG00000164620.9	clean	chr5:141638860-141639919:+	1.75	0	2.2411	0	1	1
186845	RELL2	ENSG00000164620.9	clean	chr5:141639021-141639463:+	1.5	0	2.45505	0	1	1
186846	RELL2	ENSG00000164620.9	clean	chr5:141639649-141639919:+	1.70833	0.480899	2.09271	0.229798	0.818249	1
186847	RELL2	ENSG00000164620.9	clean	chr5:141640295-141640411:+	2.5	0.615827	1.9637	0.313606	0.75382	1
186848	RELL2	ENSG00000164620.9	clean	chr5:141640295-141640670:+	2.5	-1.32436	2.0517	-0.645497	0.518605	1
186849	RELL2	ENSG00000164620.9	known-exon	chr5:141640445-141640670:+	1.91667	-1.96179	2.17186	-0.903274	0.36638	1
186850	FCHSD1	ENSG00000197948.11	clean	chr5:141641563-141641701:-	2	-1.2801	2.12245	-0.603125	0.546425	1
186851	FCHSD1	ENSG00000197948.11	clean	chr5:141641757-141642396:-	1.125	-0.563487	2.55111	-0.22088	0.825186	1
186852	FCHSD1	ENSG00000197948.11	clean	chr5:141641757-141643000:-	1.625	0.0214683	2.17711	0.00986095	0.992132	1
186853	FCHSD1	ENSG00000197948.11	clean	chr5:141643088-141644217:-	1.29167	0	2.49033	0	1	1
186854	FCHSD1	ENSG00000197948.11	clean	chr5:141644438-141644572:-	2.29167	0.769152	2.10908	0.364686	0.715346	1
186855	FCHSD1	ENSG00000197948.11	clean	chr5:141644690-141644858:-	1.54167	-1.78901	2.27031	-0.788003	0.430695	1
186856	FCHSD1	ENSG00000197948.11	clean	chr5:141644942-141645019:-	1.45833	0.895933	2.42993	0.368707	0.712346	1
186857	FCHSD1	ENSG00000197948.11	clean	chr5:141645148-141645770:-	1.41667	0	2.48282	0	1	1
186858	FCHSD1	ENSG00000197948.11	clean	chr5:141645932-141646086:-	1.91667	0	2.14397	0	1	1
186859	FCHSD1	ENSG00000197948.11	clean	chr5:141646722-141647134:-	1.45833	-3.34314	2.44936	-1.3649	0.172284	1
186860	FCHSD1	ENSG00000197948.11	clean	chr5:141647230-141647397:-	1.375	0	2.51322	0	1	1
186861	FCHSD1	ENSG00000197948.11	clean	chr5:141648096-141648956:-	1.83333	-1.20812	2.35148	-0.51377	0.607413	1
186862	FCHSD1	ENSG00000197948.11	clean	chr5:141649020-141649171:-	1.91667	0	2.45139	0	1	1
186863	FCHSD1	ENSG00000197948.11	clean	chr5:141649308-141649394:-	2.58333	-0.239834	2.06117	-0.116358	0.907369	1
186864	FCHSD1	ENSG00000197948.11	clean	chr5:141649530-141649886:-	1.125	0	2.91079	0	1	1
186865	FCHSD1	ENSG00000197948.11	clean	chr5:141649954-141650358:-	2.45833	-1.21786	1.91697	-0.635306	0.525229	1
186866	FCHSD1	ENSG00000197948.11	clean	chr5:141650404-141651019:-	2.16667	1.87933	2.11905	0.886873	0.375147	1
186867	FCHSD1	ENSG00000197948.11	clean	chr5:141651117-141651347:-	1.79167	0	2.26174	0	1	1
186868	ARAP3	ENSG00000120318.16	clean	chr5:141654435-141655361:-	3.95833	0	1.86424	0	1	1
186869	ARAP3	ENSG00000120318.16	clean	chr5:141654435-141655620:-	4.625	0	1.83153	0	1	1
186870	ARAP3	ENSG00000120318.16	clean	chr5:141655400-141655620:-	3.91667	1.02069	1.87771	0.543581	0.58673	1
186871	ARAP3	ENSG00000120318.16	clean	chr5:141655758-141655868:-	3.58333	-0.72733	1.8991	-0.382987	0.701729	1
186872	ARAP3	ENSG00000120318.16	clean	chr5:141655932-141656063:-	3.25	2.36256	1.78782	1.32148	0.186341	1
186873	ARAP3	ENSG00000120318.16	clean	chr5:141656099-141656193:-	3.33333	0	2.06847	0	1	1
186874	ARAP3	ENSG00000120318.16	clean	chr5:141656276-141656503:-	1.70833	0	2.34322	0	1	1
186875	ARAP3	ENSG00000120318.16	clean	chr5:141656637-141656717:-	2.16667	-2.5496	1.92647	-1.32346	0.185683	1
186876	ARAP3	ENSG00000120318.16	clean	chr5:141656846-141658364:-	2.625	0	1.95379	0	1	1
186877	ARAP3	ENSG00000120318.16	clean	chr5:141658479-141658578:-	3.20833	0	1.91993	0	1	1
186878	ARAP3	ENSG00000120318.16	clean	chr5:141658653-141659407:-	2.58333	0	1.98183	0	1	1
186879	ARAP3	ENSG00000120318.16	clean	chr5:141659476-141659778:-	1.33333	-0.301231	2.54991	-0.118134	0.905962	1
186880	ARAP3	ENSG00000120318.16	clean	chr5:141659926-141661683:-	2.08333	0	2.12324	0	1	1
186881	ARAP3	ENSG00000120318.16	known-exon	chr5:141661789-141662042:-	2.75	0.971984	1.68917	0.57542	0.565007	1
186882	ARAP3	ENSG00000120318.16	clean	chr5:141661789-141664921:-	2.41667	0	2.05135	0	1	1
186883	ARAP3	ENSG00000120318.16	clean	chr5:141665085-141665310:-	2.125	-2.44269	2.09743	-1.16461	0.244178	1
186884	ARAP3	ENSG00000120318.16	clean	chr5:141665374-141666423:-	1.95833	0	2.25911	0	1	1
186885	ARAP3	ENSG00000120318.16	clean	chr5:141666643-141669708:-	1.41667	0	2.51773	0	1	1
186886	ARAP3	ENSG00000120318.16	clean	chr5:141669811-141669921:-	2.04167	0.480898	1.97329	0.243703	0.807461	1
186887	ARAP3	ENSG00000120318.16	clean	chr5:141670063-141670511:-	1.95833	1.28372	2.23684	0.573902	0.566034	1
186888	ARAP3	ENSG00000120318.16	clean	chr5:141670628-141671264:-	2.54167	0	2.0827	0	1	1
186889	ARAP3	ENSG00000120318.16	clean	chr5:141671400-141671569:-	3.08333	0	1.91406	0	1	1
186890	ARAP3	ENSG00000120318.16	clean	chr5:141671752-141671894:-	1.95833	0.548013	2.23418	0.245286	0.806235	1
186891	ARAP3	ENSG00000120318.16	clean	chr5:141671980-141672101:-	1.66667	-0.192644	2.27746	-0.0845871	0.93259	1
186892	ARAP3	ENSG00000120318.16	clean	chr5:141672301-141672551:-	2.5	-1.85773	1.98641	-0.935217	0.349676	1
186893	ARAP3	ENSG00000120318.16	clean	chr5:141672658-141672740:-	2.125	-1.06133	2.17132	-0.488795	0.624987	1
186894	ARAP3	ENSG00000120318.16	clean	chr5:141672925-141673012:-	1.08333	-0.7394	2.77562	-0.266391	0.789938	1
186895	ARAP3	ENSG00000120318.16	clean	chr5:141673470-141673604:-	2.16667	0	2.16175	0	1	1
186896	ARAP3	ENSG00000120318.16	clean	chr5:141673808-141679544:-	4	0	1.84736	0	1	1
186897	ARAP3	ENSG00000120318.16	clean	chr5:141679656-141679760:-	4	-1.12101	1.53525	-0.730182	0.465279	1
186898	ARAP3	ENSG00000120318.16	clean	chr5:141679822-141679962:-	4.375	1.24559	1.83148	0.680098	0.496442	1
186899	ARAP3	ENSG00000120318.16	clean	chr5:141680471-141682172:-	2.83333	1.31097	1.85791	0.705615	0.480428	1
186900	PCDH1	ENSG00000156453.13	clean	chr5:141854436-141856223:-	0	NA	NA	NA	NA	NA
186901	PCDH1	ENSG00000156453.13	clean	chr5:141854436-141857251:-	0	NA	NA	NA	NA	NA
186902	PCDH1	ENSG00000156453.13	clean	chr5:141856262-141857251:-	0	NA	NA	NA	NA	NA
186903	PCDH1	ENSG00000156453.13	clean	chr5:141857471-141863231:-	0.0416667	0	8.49378	0	1	1
186904	PCDH1	ENSG00000156453.13	clean	chr5:141865427-141866071:-	5.16667	-0.999998	1.83368	-0.545351	0.585512	1
186905	PCDH1	ENSG00000156453.13	clean	chr5:141865427-141868501:-	5	0	1.8427	0	1	1
186906	PCDH1	ENSG00000156453.13	clean	chr5:141869431-141869516:-	1.375	0	2.50645	0	1	1
186907	PCDH1	ENSG00000156453.13	clean	chr5:141869431-141878222:-	1.33333	0	2.56838	0	1	1
186908	PCDH1	ENSG00000156453.13	clean	chr5:141869431-141879171:-	1.33333	0	2.56838	0	1	1
186909	DELE1	ENSG00000081791.9	clean	chr5:141923972-141924580:+	34.0833	-1.20162	1.69298	-0.709769	0.477848	1
186910	DELE1	ENSG00000081791.9	clean	chr5:141924695-141925409:+	44.375	0	1.68384	0	1	1
186911	DELE1	ENSG00000081791.9	clean	chr5:141925527-141928150:+	36.25	-0.382247	1.69888	-0.224999	0.82198	1
186912	DELE1	ENSG00000081791.9	clean	chr5:141928298-141929581:+	57.0833	0.153677	1.34365	0.114373	0.908942	1
186913	DELE1	ENSG00000081791.9	clean	chr5:141929740-141929988:+	29.6667	-1.23757	1.28141	-0.965788	0.33415	1
186914	DELE1	ENSG00000081791.9	clean	chr5:141930074-141930177:+	22.8333	-1.33871	1.04946	-1.27562	0.202091	1
186915	DELE1	ENSG00000081791.9	clean	chr5:141930274-141933258:+	28.875	-0.450661	1.23088	-0.36613	0.714268	1
186916	DELE1	ENSG00000081791.9	clean	chr5:141931280-141933258:+	28.4583	0.435622	1.59975	0.272307	0.785386	1
186917	DELE1	ENSG00000081791.9	clean	chr5:141934398-141934493:+	28.125	-2.54494	1.47395	-1.72661	0.0842379	1
186918	DELE1	ENSG00000081791.9	clean	chr5:141934586-141937197:+	23.0833	0.0962681	0.649363	0.14825	0.882145	1
186919	DELE1	ENSG00000081791.9	clean	chr5:141937357-141938520:+	34.0417	-0.0824619	1.06178	-0.0776641	0.938095	1
186920	DELE1	ENSG00000081791.9	known-exon	chr5:141938760-141938855:+	29.125	0.606658	0.48191	1.25886	0.20808	1
186921	DELE1	ENSG00000081791.9	known-exon	chr5:141938760-141939553:+	22.625	0.724569	0.515503	1.40556	0.159856	1
186922	DELE1	ENSG00000081791.9	known-exon	chr5:141938904-141939505:+	21.25	1.00983	0.542819	1.86034	0.0628375	1
186923	PCDH12	ENSG00000113555.5	clean	chr5:141945805-141949431:-	0	NA	NA	NA	NA	NA
186924	PCDH12	ENSG00000113555.5	clean	chr5:141949583-141951492:-	0	NA	NA	NA	NA	NA
186925	PCDH12	ENSG00000113555.5	clean	chr5:141951590-141954971:-	0	NA	NA	NA	NA	NA
186926	PCDH12	ENSG00000113555.5	known-exon	chr5:141958245-141958705:-	0	NA	NA	NA	NA	NA
186927	RNF14	ENSG00000013561.18	clean	chr5:141958425-141970703:+	7.25	0	1.7643	0	1	1
186928	RNF14	ENSG00000013561.18	clean	chr5:141958425-141973582:+	16.625	0	1.71862	0	1	1
186929	PCDH12	ENSG00000113555.5	clean	chr5:141958245-141963090:-	0	NA	NA	NA	NA	NA
186930	PCDH12	ENSG00000113555.5	clean	chr5:141963214-141969607:-	0	NA	NA	NA	NA	NA
186931	RNF14	ENSG00000013561.18	clean	chr5:141966904-141970703:+	7.33333	-0.38861	1.76214	-0.220533	0.825456	1
186932	RNF14	ENSG00000013561.18	clean	chr5:141966904-141973582:+	16.625	0	1.71862	0	1	1
186933	RNF14	ENSG00000013561.18	clean	chr5:141969167-141970703:+	8.04167	1.12338	1.0712	1.04871	0.294312	1
186934	RNF14	ENSG00000013561.18	clean	chr5:141969167-141973582:+	16.7083	0.372659	1.71808	0.216905	0.828283	1
186935	RNF14	ENSG00000013561.18	clean	chr5:141969385-141970703:+	7.91667	1.15815	1.07754	1.07481	0.28246	1
186936	RNF14	ENSG00000013561.18	clean	chr5:141970877-141973582:+	16.7083	1.33445	1.71859	0.776481	0.437465	1
186937	RNF14	ENSG00000013561.18	clean	chr5:141973742-141974803:+	18.5833	0.541569	1.15994	0.466893	0.640576	1
186938	RNF14	ENSG00000013561.18	clean	chr5:141973742-141978302:+	22.6667	-0.961795	1.70427	-0.564344	0.57252	1
186939	RNF14	ENSG00000013561.18	clean	chr5:141973742-141980122:+	21.7917	-1.91743	1.60173	-1.1971	0.231266	1
186940	RNF14	ENSG00000013561.18	clean	chr5:141973742-141983379:+	22.5417	-1.06455	1.70501	-0.624368	0.532386	1
186941	RNF14	ENSG00000013561.18	clean	chr5:141974955-141978302:+	22.375	-0.971255	1.70808	-0.568626	0.56961	1
186942	RNF14	ENSG00000013561.18	clean	chr5:141978830-141980122:+	20.75	-0.267103	1.5006	-0.177998	0.858724	1
186943	RNF14	ENSG00000013561.18	clean	chr5:141980351-141983379:+	20.9167	0	1.71387	0	1	1
186944	RNF14	ENSG00000013561.18	clean	chr5:141983552-141984802:+	17.125	0	1.71074	0	1	1
186945	RNF14	ENSG00000013561.18	clean	chr5:141984933-141987732:+	20.375	0	1.70655	0	1	1
186946	GNPDA1	ENSG00000113552.16	clean	chr5:141991920-142003087:-	23.8333	0	1.7121	0	1	1
186947	GNPDA1	ENSG00000113552.16	clean	chr5:142002129-142003087:-	23.9583	1.34413	1.71196	0.78514	0.432371	1
186948	GNPDA1	ENSG00000113552.16	clean	chr5:142003214-142004985:-	0.625	-2.79183	3.7402	-0.74644	0.455402	1
186949	GNPDA1	ENSG00000113552.16	clean	chr5:142005116-142006143:-	26.8333	0.872991	1.30384	0.669553	0.503143	1
186950	GNPDA1	ENSG00000113552.16	clean	chr5:142006326-142007798:-	36.625	-0.358047	1.6978	-0.210889	0.832974	1
186951	GNPDA1	ENSG00000113552.16	clean	chr5:142007900-142011848:-	34.9167	0.678341	1.59452	0.425421	0.67053	1
186952	GNPDA1	ENSG00000113552.16	known-exon	chr5:142012041-142012287:-	15.875	-0.818161	1.24311	-0.658154	0.510439	1
186953	GNPDA1	ENSG00000113552.16	known-exon	chr5:142012339-142012668:-	1.04167	0.158973	2.7512	0.0577832	0.953921	1
186954	NDFIP1	ENSG00000131507.11	clean	chr5:142109037-142131807:+	37.5833	0	1.69198	0	1	1
186955	NDFIP1	ENSG00000131507.11	clean	chr5:142132106-142134033:+	0.125	-4.40564e-05	8.49378	-5.1869e-06	0.999996	1
186956	NDFIP1	ENSG00000131507.11	clean	chr5:142132342-142135729:+	73.625	-0.0653758	1.68233	-0.0388603	0.969002	1
186957	NDFIP1	ENSG00000131507.11	clean	chr5:142135817-142137733:+	47.125	-0.899511	1.68845	-0.532745	0.59421	1
186958	NDFIP1	ENSG00000131507.11	clean	chr5:142137858-142140562:+	69.5833	0	1.68663	0	1	1
186959	NDFIP1	ENSG00000131507.11	clean	chr5:142140629-142144570:+	54.125	-1.15883	1.68694	-0.686944	0.492118	1
186960	NDFIP1	ENSG00000131507.11	clean	chr5:142144676-142151730:+	46.0833	0	1.68445	0	1	1
186961	SPRY4	ENSG00000187678.9	clean	chr5:142315155-142319732:-	0.125	0	8.49378	0	1	1
186962	SPRY4	ENSG00000187678.9	clean	chr5:142315155-142323889:-	0.125	0	8.49378	0	1	1
186963	SPRY4	ENSG00000187678.9	clean	chr5:142315155-142324843:-	0.125	0	8.49378	0	1	1
186964	SPRY4	ENSG00000187678.9	clean	chr5:142319794-142323889:-	0.0416667	0	8.49378	0	1	1
186965	SPRY4	ENSG00000187678.9	clean	chr5:142319794-142324843:-	0.0833333	0	8.49378	0	1	1
186966	SPRY4	ENSG00000187678.9	clean	chr5:142325030-142326041:-	0	NA	NA	NA	NA	NA
186967	FGF1	ENSG00000113578.18	clean	chr5:142595484-142600701:-	0	NA	NA	NA	NA	NA
186968	FGF1	ENSG00000113578.18	clean	chr5:142595484-142613958:-	0	NA	NA	NA	NA	NA
186969	FGF1	ENSG00000113578.18	clean	chr5:142600800-142613958:-	0	NA	NA	NA	NA	NA
186970	FGF1	ENSG00000113578.18	clean	chr5:142600805-142698007:-	0	NA	NA	NA	NA	NA
186971	FGF1	ENSG00000113578.18	clean	chr5:142614161-142621296:-	0.0416667	0	8.49378	0	1	1
186972	FGF1	ENSG00000113578.18	clean	chr5:142614161-142644112:-	0.0416667	0	8.49378	0	1	1
186973	FGF1	ENSG00000113578.18	clean	chr5:142614161-142679923:-	0.0416667	0	8.49378	0	1	1
186974	FGF1	ENSG00000113578.18	clean	chr5:142614161-142685498:-	0.0416667	0	8.49378	0	1	1
186975	FGF1	ENSG00000113578.18	clean	chr5:142614161-142685956:-	0.0416667	0	8.49378	0	1	1
186976	FGF1	ENSG00000113578.18	clean	chr5:142614161-142697621:-	0.0416667	0	8.49378	0	1	1
186977	FGF1	ENSG00000113578.18	clean	chr5:142680067-142680710:-	0	NA	NA	NA	NA	NA
186978	FGF1	ENSG00000113578.18	clean	chr5:142680849-142685956:-	0	NA	NA	NA	NA	NA
186979	FGF1	ENSG00000113578.18	clean	chr5:142686088-142686435:-	0	NA	NA	NA	NA	NA
186980	FGF1	ENSG00000113578.18	known-exon	chr5:142697715-142697912:-	0	NA	NA	NA	NA	NA
186981	ARHGAP26	ENSG00000145819.18	clean	chr5:142770915-142873399:+	1.04167	0	3.01773	0	1	1
186982	ARHGAP26	ENSG00000145819.18	clean	chr5:142771375-142873399:+	1.04167	0	3.01773	0	1	1
186983	ARHGAP26	ENSG00000145819.18	clean	chr5:142772850-142873399:+	1.04167	0	3.01773	0	1	1
186984	ARHGAP26	ENSG00000145819.18	clean	chr5:142873495-142875109:+	1.16667	0	2.77957	0	1	1
186985	ARHGAP26	ENSG00000145819.18	clean	chr5:142875171-142879373:+	2.91667	0	1.95396	0	1	1
186986	ARHGAP26	ENSG00000145819.18	clean	chr5:142879445-142885297:+	3.125	0	1.96319	0	1	1
186987	ARHGAP26	ENSG00000145819.18	clean	chr5:142885399-142894237:+	3.04167	0	1.94008	0	1	1
186988	ARHGAP26	ENSG00000145819.18	clean	chr5:142894348-142901934:+	3.5	0	1.90107	0	1	1
186989	ARHGAP26	ENSG00000145819.18	clean	chr5:142902039-142903539:+	3.66667	0	1.88703	0	1	1
186990	ARHGAP26	ENSG00000145819.18	clean	chr5:142903669-142907703:+	3.125	0	1.93209	0	1	1
186991	ARHGAP26	ENSG00000145819.18	clean	chr5:142907804-142913198:+	3.20833	0	2.01066	0	1	1
186992	ARHGAP26	ENSG00000145819.18	clean	chr5:142908882-142913198:+	3.20833	0	2.01066	0	1	1
186993	ARHGAP26	ENSG00000145819.18	clean	chr5:142913293-142915541:+	2.33333	0	2.08848	0	1	1
186994	ARHGAP26	ENSG00000145819.18	clean	chr5:142913293-142919210:+	2.33333	0	2.08848	0	1	1
186995	ARHGAP26	ENSG00000145819.18	clean	chr5:142913293-142921530:+	2.33333	0	2.08848	0	1	1
186996	ARHGAP26	ENSG00000145819.18	clean	chr5:142913293-142932046:+	2.375	0	2.07923	0	1	1
186997	ARHGAP26	ENSG00000145819.18	clean	chr5:142915684-142932046:+	2.20833	0	2.10145	0	1	1
186998	ARHGAP26	ENSG00000145819.18	clean	chr5:142932125-143014079:+	2.83333	0	2.00275	0	1	1
186999	ARHGAP26	ENSG00000145819.18	clean	chr5:142969408-143014079:+	2.83333	0	2.00275	0	1	1
187000	ARHGAP26	ENSG00000145819.18	clean	chr5:143014116-143037195:+	3	0	1.97765	0	1	1
187001	ARHGAP26	ENSG00000145819.18	clean	chr5:143037261-143041524:+	1.625	0	2.53392	0	1	1
187002	ARHGAP26	ENSG00000145819.18	clean	chr5:143037261-143041815:+	1.66667	0	2.50636	0	1	1
187003	ARHGAP26	ENSG00000145819.18	clean	chr5:143041890-143054438:+	2.125	0	2.13087	0	1	1
187004	ARHGAP26	ENSG00000145819.18	clean	chr5:143054526-143056027:+	2.16667	0	2.15484	0	1	1
187005	ARHGAP26	ENSG00000145819.18	clean	chr5:143056086-143057641:+	2.375	0	2.00651	0	1	1
187006	ARHGAP26	ENSG00000145819.18	clean	chr5:143057747-143057857:+	1.79167	-2.04925	2.18156	-0.939352	0.34755	1
187007	ARHGAP26	ENSG00000145819.18	clean	chr5:143057747-143120987:+	1.75	0	2.21704	0	1	1
187008	ARHGAP26	ENSG00000145819.18	clean	chr5:143121147-143133966:+	1.45833	0	2.41726	0	1	1
187009	ARHGAP26	ENSG00000145819.18	clean	chr5:143134105-143147230:+	1.16667	0	2.61003	0	1	1
187010	ARHGAP26	ENSG00000145819.18	clean	chr5:143147381-143207197:+	1.79167	0	2.29766	0	1	1
187011	ARHGAP26	ENSG00000145819.18	clean	chr5:143147381-143213996:+	2.04167	0	2.13812	0	1	1
187012	ARHGAP26	ENSG00000145819.18	clean	chr5:143165444-143213996:+	1.45833	0	2.59652	0	1	1
187013	ARHGAP26	ENSG00000145819.18	clean	chr5:143168970-143169473:+	0.0416667	0.961718	8.49378	0.113226	0.909851	1
187014	ARHGAP26	ENSG00000145819.18	clean	chr5:143170663-143172958:+	0.416667	0	7.15631	0	1	1
187015	ARHGAP26	ENSG00000145819.18	clean	chr5:143173155-143202230:+	0.0416667	0	8.49378	0	1	1
187016	ARHGAP26	ENSG00000145819.18	clean	chr5:143207308-143213996:+	1.54167	0	2.55426	0	1	1
187017	ARHGAP26	ENSG00000145819.18	clean	chr5:143214085-143216186:+	0.125	0	8.49378	0	1	1
187018	ARHGAP26	ENSG00000145819.18	clean	chr5:143214088-143222357:+	1.79167	0	2.2916	0	1	1
187019	NR3C1	ENSG00000113580.15	clean	chr5:143282041-143282567:-	18.875	1.27114	1.61098	0.789052	0.430081	1
187020	NR3C1	ENSG00000113580.15	clean	chr5:143282725-143295459:-	17.7917	0.227069	1.54136	0.147317	0.882882	1
187021	NR3C1	ENSG00000113580.15	clean	chr5:143295590-143298667:-	23.5	-1.08994	1.60804	-0.67781	0.497892	1
187022	NR3C1	ENSG00000113580.15	clean	chr5:143298812-143300484:-	17	-0.569193	1.39707	-0.40742	0.683699	1
187023	NR3C1	ENSG00000113580.15	known-exon	chr5:143300592-143300685:-	25.9167	-0.0592991	1.72704	-0.0343357	0.972609	1
187024	NR3C1	ENSG00000113580.15	clean	chr5:143300763-143310096:-	22.4167	-1.19796	1.54095	-0.777415	0.436914	1
187025	NR3C1	ENSG00000113580.15	clean	chr5:143310213-143313998:-	17.5417	-0.341689	1.39398	-0.245117	0.806366	1
187026	NR3C1	ENSG00000113580.15	clean	chr5:143314168-143389877:-	23.625	-1.00852	1.51983	-0.663575	0.506962	1
187027	NR3C1	ENSG00000113580.15	clean	chr5:143314168-143399655:-	23.8333	-0.531227	1.33817	-0.396979	0.691383	1
187028	NR3C1	ENSG00000113580.15	known-exon	chr5:143399824-143399902:-	23.9167	1.48735	1.60408	0.927226	0.353809	1
187029	NR3C1	ENSG00000113580.15	clean	chr5:143400852-143401257:-	25.8333	0.46158	0.902101	0.511673	0.60888	1
187030	NR3C1	ENSG00000113580.15	clean	chr5:143400852-143402601:-	26.125	0.139652	0.821152	0.170069	0.864956	1
187031	NR3C1	ENSG00000113580.15	clean	chr5:143400852-143403210:-	26.0417	-0.275385	0.872697	-0.315556	0.75234	1
187032	NR3C1	ENSG00000113580.15	clean	chr5:143400852-143403784:-	26.0833	-0.0529924	0.843776	-0.062804	0.949923	1
187033	NR3C1	ENSG00000113580.15	clean	chr5:143400852-143403985:-	26	-0.275385	0.872748	-0.315537	0.752354	1
187034	NR3C1	ENSG00000113580.15	clean	chr5:143400852-143433718:-	24.7083	-0.500216	1.73344	-0.288568	0.772912	1
187035	NR3C1	ENSG00000113580.15	clean	chr5:143400852-143434531:-	26.9167	-0.746336	1.70619	-0.437428	0.661801	1
187036	NR3C1	ENSG00000113580.15	clean	chr5:143409239-143433718:-	13.625	-1.29883	1.71654	-0.756654	0.449257	1
187037	NR3C1	ENSG00000113580.15	clean	chr5:143409239-143434531:-	20.2917	-0.820933	1.70041	-0.482786	0.629248	1
187038	NR3C1	ENSG00000113580.15	clean	chr5:143433817-143434531:-	21.625	-0.0815295	0.868039	-0.0939238	0.92517	1
187039	HMHB1	ENSG00000158497.3	clean	chr5:143812304-143820479:+	0	NA	NA	NA	NA	NA
187040	YIPF5	ENSG00000145817.17	clean	chr5:144160559-144162217:-	22.4583	-0.656293	1.70984	-0.383832	0.701103	1
187041	YIPF5	ENSG00000145817.17	clean	chr5:144162399-144164110:-	25.2917	-0.38816	1.11325	-0.348672	0.727335	1
187042	YIPF5	ENSG00000145817.17	clean	chr5:144164256-144165431:-	25.0417	1.10152	1.60344	0.686971	0.492101	1
187043	YIPF5	ENSG00000145817.17	clean	chr5:144165600-144169845:-	28.375	0.0329148	1.23057	0.0267476	0.978661	1
187044	YIPF5	ENSG00000145817.17	clean	chr5:144165604-144170283:-	28.75	0.0216952	1.23249	0.0176028	0.985956	1
187045	YIPF5	ENSG00000145817.17	clean	chr5:144169965-144170283:-	23.625	0.25634	1.09659	0.233761	0.81517	1
187046	KCTD16	ENSG00000183775.11	clean	chr5:144171009-144174306:+	0.0416667	0	8.49378	0	1	1
187047	KCTD16	ENSG00000183775.11	clean	chr5:144174472-144206388:+	0	NA	NA	NA	NA	NA
187048	KCTD16	ENSG00000183775.11	clean	chr5:144206041-144206388:+	0	NA	NA	NA	NA	NA
187049	KCTD16	ENSG00000183775.11	clean	chr5:144207546-144473659:+	0.0416667	0	8.49378	0	1	1
187050	PRELID2	ENSG00000186314.11	clean	chr5:145472137-145473199:-	0	NA	NA	NA	NA	NA
187051	PRELID2	ENSG00000186314.11	clean	chr5:145473315-145764930:-	0.291667	0	8.44259	0	1	1
187052	PRELID2	ENSG00000186314.11	clean	chr5:145704295-145754164:-	0.0833333	0	8.47335	0	1	1
187053	PRELID2	ENSG00000186314.11	clean	chr5:145704295-145764930:-	0.291667	0	8.44259	0	1	1
187054	PRELID2	ENSG00000186314.11	clean	chr5:145760476-145764930:-	0.291667	0	8.44259	0	1	1
187055	PRELID2	ENSG00000186314.11	clean	chr5:145765000-145796441:-	0.166667	0	8.47335	0	1	1
187056	PRELID2	ENSG00000186314.11	clean	chr5:145796547-145817893:-	0.25	0	8.45286	0	1	1
187057	PRELID2	ENSG00000186314.11	clean	chr5:145818054-145819378:-	0.291667	0	7.97063	0	1	1
187058	PRELID2	ENSG00000186314.11	clean	chr5:145818054-145819944:-	0.291667	0	7.97063	0	1	1
187059	PRELID2	ENSG00000186314.11	clean	chr5:145819414-145819944:-	0.291667	0	7.97063	0	1	1
187060	PRELID2	ENSG00000186314.11	clean	chr5:145820018-145823076:-	0.208333	0	8.47335	0	1	1
187061	PRELID2	ENSG00000186314.11	clean	chr5:145823134-145825997:-	0.291667	0	8.43232	0	1	1
187062	PRELID2	ENSG00000186314.11	clean	chr5:145823134-145835176:-	0.291667	0	8.43232	0	1	1
187063	PRELID2	ENSG00000186314.11	clean	chr5:145826200-145835176:-	0.291667	0	8.43232	0	1	1
187064	GRXCR2	ENSG00000204928.2	clean	chr5:145859915-145866500:-	0	NA	NA	NA	NA	NA
187065	GRXCR2	ENSG00000204928.2	clean	chr5:145866728-145872632:-	0	NA	NA	NA	NA	NA
187066	GRXCR2	ENSG00000204928.2	clean	chr5:145866728-145935700:-	0	NA	NA	NA	NA	NA
187067	GRXCR2	ENSG00000204928.2	clean	chr5:145935763-145937000:-	0	NA	NA	NA	NA	NA
187068	SH3RF2	ENSG00000156463.18	clean	chr5:145937150-145937822:+	1.75	2.85772	2.29662	1.24431	0.213384	1
187069	SH3RF2	ENSG00000156463.18	clean	chr5:145938306-146000057:+	5.16667	0	1.80018	0	1	1
187070	SH3RF2	ENSG00000156463.18	clean	chr5:146000327-146004057:+	3.41667	0	1.91917	0	1	1
187071	SH3RF2	ENSG00000156463.18	clean	chr5:146004153-146013746:+	4.29167	0	1.89071	0	1	1
187072	SH3RF2	ENSG00000156463.18	clean	chr5:146014061-146047771:+	3.70833	0	1.92751	0	1	1
187073	SH3RF2	ENSG00000156463.18	clean	chr5:146043126-146043765:+	0	NA	NA	NA	NA	NA
187074	SH3RF2	ENSG00000156463.18	clean	chr5:146043854-146047771:+	3.70833	0	1.92751	0	1	1
187075	SH3RF2	ENSG00000156463.18	clean	chr5:146047863-146049074:+	4.41667	0	1.87747	0	1	1
187076	SH3RF2	ENSG00000156463.18	clean	chr5:146049245-146055980:+	3.25	-1.35536	1.86854	-0.725358	0.468233	1
187077	SH3RF2	ENSG00000156463.18	clean	chr5:146050127-146055980:+	3.16667	-1.35536	1.87724	-0.721996	0.470297	1
187078	SH3RF2	ENSG00000156463.18	clean	chr5:146056213-146059865:+	2.16667	-0.546758	2.07831	-0.263078	0.792491	1
187079	SH3RF2	ENSG00000156463.18	clean	chr5:146056231-146062425:+	2.45833	0	1.97043	0	1	1
187080	SH3RF2	ENSG00000156463.18	clean	chr5:146060224-146062425:+	2.45833	0	1.97043	0	1	1
187081	SH3RF2	ENSG00000156463.18	clean	chr5:146062734-146078459:+	0.791667	0	4.35226	0	1	1
187082	PLAC8L1	ENSG00000173261.9	clean	chr5:146084572-146085460:-	0.708333	0	4.09719	0	1	1
187083	PLAC8L1	ENSG00000173261.9	clean	chr5:146085597-146098155:-	0.5	0	4.30216	0	1	1
187084	PLAC8L1	ENSG00000173261.9	clean	chr5:146098292-146104192:-	0.75	-2.28371	3.30636	-0.690701	0.489753	1
187085	LARS1	ENSG00000133706.18	clean	chr5:146114311-146120370:-	26.5	0.698701	1.62135	0.430937	0.666514	1
187086	LARS1	ENSG00000133706.18	clean	chr5:146120503-146122491:-	29.7083	0.493039	1.19489	0.412622	0.679884	1
187087	LARS1	ENSG00000133706.18	clean	chr5:146122587-146123981:-	30.0833	-0.888772	1.60304	-0.554428	0.579286	1
187088	LARS1	ENSG00000133706.18	clean	chr5:146124086-146126434:-	34.875	-0.154219	1.20028	-0.128486	0.897764	1
187089	LARS1	ENSG00000133706.18	clean	chr5:146126545-146128671:-	34.9583	0.077306	1.0956	0.0705601	0.943748	1
187090	LARS1	ENSG00000133706.18	clean	chr5:146128782-146128977:-	34.5833	-0.765535	1.61482	-0.474067	0.635452	1
187091	LARS1	ENSG00000133706.18	clean	chr5:146129118-146130017:-	31	0.292026	1.0634	0.274617	0.783611	1
187092	LARS1	ENSG00000133706.18	clean	chr5:146130158-146131018:-	26.8333	0.179618	1.00914	0.177991	0.85873	1
187093	LARS1	ENSG00000133706.18	clean	chr5:146131109-146132897:-	27.1667	-0.583159	0.896235	-0.650677	0.515255	1
187094	LARS1	ENSG00000133706.18	clean	chr5:146133081-146135600:-	24.9167	0	1.71251	0	1	1
187095	LARS1	ENSG00000133706.18	clean	chr5:146135664-146139615:-	29.0833	0	1.73091	0	1	1
187096	LARS1	ENSG00000133706.18	clean	chr5:146135664-146140203:-	29.125	0	1.73116	0	1	1
187097	LARS1	ENSG00000133706.18	clean	chr5:146139703-146140203:-	29.0417	0	1.73142	0	1	1
187098	LARS1	ENSG00000133706.18	clean	chr5:146140261-146142871:-	23.6667	0.216611	0.918639	0.235795	0.813592	1
187099	LARS1	ENSG00000133706.18	clean	chr5:146143084-146143411:-	23.8333	-1.84896	1.72845	-1.06972	0.284746	1
187100	LARS1	ENSG00000133706.18	clean	chr5:146142990-146168147:-	0.583333	-9.19916e-06	3.69816	-2.48749e-06	0.999998	1
187101	LARS1	ENSG00000133706.18	clean	chr5:146143550-146144266:-	28.5	-0.0291458	1.74819	-0.016672	0.986698	1
187102	LARS1	ENSG00000133706.18	clean	chr5:146144349-146144471:-	31.625	0.845777	1.18821	0.711805	0.476586	1
187103	LARS1	ENSG00000133706.18	clean	chr5:146144537-146144623:-	32.625	-1.1167	1.03102	-1.0831	0.278762	1
187104	LARS1	ENSG00000133706.18	clean	chr5:146144709-146149621:-	29.375	0.140023	0.969777	0.144387	0.885195	1
187105	LARS1	ENSG00000133706.18	clean	chr5:146149699-146151861:-	32.9583	0.226389	1.25879	0.179847	0.857273	1
187106	LARS1	ENSG00000133706.18	clean	chr5:146152002-146153173:-	23.9167	-0.0989145	1.12444	-0.0879677	0.929902	1
187107	LARS1	ENSG00000133706.18	clean	chr5:146153227-146153733:-	26.875	-0.200464	1.29144	-0.155225	0.876644	1
187108	LARS1	ENSG00000133706.18	clean	chr5:146153810-146153892:-	23.7083	-2.23369	1.67459	-1.33387	0.182246	1
187109	LARS1	ENSG00000133706.18	clean	chr5:146153980-146157402:-	21.9583	-0.810853	1.7264	-0.469679	0.638585	1
187110	LARS1	ENSG00000133706.18	clean	chr5:146157628-146157727:-	24.8333	0	1.77642	0	1	1
187111	LARS1	ENSG00000133706.18	clean	chr5:146157795-146159406:-	24.1667	-0.352515	1.07089	-0.32918	0.74202	1
187112	LARS1	ENSG00000133706.18	clean	chr5:146159470-146160373:-	25.0417	0.767824	1.41067	0.544297	0.586237	1
187113	LARS1	ENSG00000133706.18	clean	chr5:146160486-146164309:-	20.5	-0.189477	1.13596	-0.1668	0.867528	1
187114	LARS1	ENSG00000133706.18	clean	chr5:146164471-146168127:-	20.875	-1.06563	1.72309	-0.61844	0.536285	1
187115	LARS1	ENSG00000133706.18	clean	chr5:146164471-146171909:-	37.2083	-1.14913	1.72308	-0.666903	0.504834	1
187116	LARS1	ENSG00000133706.18	clean	chr5:146168265-146171909:-	37.1667	0	1.72331	0	1	1
187117	LARS1	ENSG00000133706.18	clean	chr5:146168265-146172686:-	37.6667	0	1.72184	0	1	1
187118	LARS1	ENSG00000133706.18	clean	chr5:146171990-146172686:-	34.0833	1.78607	1.62738	1.09751	0.272419	1
187119	LARS1	ENSG00000133706.18	clean	chr5:146172774-146177546:-	31.8333	0	1.8141	0	1	1
187120	LARS1	ENSG00000133706.18	clean	chr5:146172774-146182487:-	33.0833	0	1.7278	0	1	1
187121	LARS1	ENSG00000133706.18	clean	chr5:146177665-146181011:-	30.2917	-0.832853	1.60896	-0.517633	0.604714	1
187122	LARS1	ENSG00000133706.18	clean	chr5:146177665-146182487:-	30.3333	-1.41781	1.49704	-0.94708	0.343598	1
187123	LARS1	ENSG00000133706.18	clean	chr5:146181187-146182487:-	29.7917	-0.496522	1.37556	-0.360959	0.71813	1
187124	AC091959.3	ENSG00000275740.1	clean	chr5:146203824-146218984:+	14.1667	0	1.72936	0	1	1
187125	AC091959.3	ENSG00000275740.1	clean	chr5:146219103-146223402:+	10.8333	0	1.74257	0	1	1
187126	AC091959.3	ENSG00000275740.1	clean	chr5:146223527-146228945:+	15.2917	-1.778	1.61137	-1.10341	0.269849	1
187127	AC091959.3	ENSG00000275740.1	clean	chr5:146229037-146229716:+	18.2917	-0.0954192	1.4912	-0.0639883	0.94898	1
187128	AC091959.3	ENSG00000275740.1	clean	chr5:146229910-146230656:+	17.2083	-2.23807	1.49134	-1.50071	0.13343	1
187129	AC091959.3	ENSG00000275740.1	clean	chr5:146230917-146233449:+	13.4583	0	1.73703	0	1	1
187130	AC091959.3	ENSG00000275740.1	clean	chr5:146233743-146237297:+	15.875	-0.838217	1.60318	-0.522847	0.601081	1
187131	RBM27	ENSG00000091009.8	clean	chr5:146237432-146251710:+	9.625	0	1.76007	0	1	1
187132	AC091959.3	ENSG00000275740.1	clean	chr5:146237432-146254942:+	12.4167	0	1.74031	0	1	1
187133	RBM27	ENSG00000091009.8	clean	chr5:146251875-146254942:+	12.25	1.7467	1.63994	1.0651	0.286831	1
187134	AC091959.3	ENSG00000275740.1	clean	chr5:146255092-146258448:+	12.0417	0	1.7257	0	1	1
187135	AC091959.3	ENSG00000275740.1	clean	chr5:146258593-146260744:+	12	-1.13025	1.63759	-0.690192	0.490073	1
187136	AC091959.3	ENSG00000275740.1	clean	chr5:146260898-146261509:+	8.66667	0.00669535	1.10137	0.0060791	0.99515	1
187137	AC091959.3	ENSG00000275740.1	clean	chr5:146261806-146263490:+	12	-0.53533	1.21262	-0.441465	0.658877	1
187138	AC091959.3	ENSG00000275740.1	clean	chr5:146263631-146267648:+	10.25	-1.34339	1.55415	-0.864391	0.387373	1
187139	AC091959.3	ENSG00000275740.1	clean	chr5:146267768-146269206:+	10.9167	-0.475335	1.44958	-0.327913	0.742978	1
187140	AC091959.3	ENSG00000275740.1	clean	chr5:146269281-146269419:+	11.3333	1.34031	1.74886	0.766391	0.443444	1
187141	AC091959.3	ENSG00000275740.1	clean	chr5:146269584-146270953:+	9.5	0.895933	1.64768	0.543755	0.58661	1
187142	AC091959.3	ENSG00000275740.1	clean	chr5:146271058-146271482:+	13.25	-1.10824	1.63497	-0.677834	0.497877	1
187143	RBM27	ENSG00000091009.8	clean	chr5:146271674-146284621:+	13.375	-1.53196	1.62847	-0.940732	0.346842	1
187144	AC091959.3	ENSG00000275740.1	clean	chr5:146271674-146314895:+	13.2083	0	1.73343	0	1	1
187145	RBM27	ENSG00000091009.8	clean	chr5:146284732-146285946:+	9.70833	0.192646	1.84368	0.10449	0.916781	1
187146	AC091959.3	ENSG00000275740.1	clean	chr5:146315018-146339102:+	0	NA	NA	NA	NA	NA
187147	POU4F3	ENSG00000091010.6	clean	chr5:146339232-146339547:+	0	NA	NA	NA	NA	NA
187148	TCERG1	ENSG00000113649.11	clean	chr5:146447408-146455055:+	18.4167	-0.989027	1.13918	-0.86819	0.38529	1
187149	TCERG1	ENSG00000113649.11	clean	chr5:146455281-146457182:+	23.3333	-0.94977	1.11618	-0.850911	0.394819	1
187150	TCERG1	ENSG00000113649.11	clean	chr5:146457335-146458883:+	15.9167	0.333422	1.38612	0.240543	0.809909	1
187151	TCERG1	ENSG00000113649.11	clean	chr5:146459337-146463550:+	20.875	-0.343144	1.03527	-0.331455	0.740301	1
187152	TCERG1	ENSG00000113649.11	clean	chr5:146462096-146463550:+	20.1667	-0.0437211	1.08766	-0.0401972	0.967936	1
187153	TCERG1	ENSG00000113649.11	clean	chr5:146463793-146468340:+	17.8333	0.227952	1.54078	0.147946	0.882385	1
187154	TCERG1	ENSG00000113649.11	clean	chr5:146463793-146469543:+	18.4583	0.222393	1.5283	0.145516	0.884304	1
187155	TCERG1	ENSG00000113649.11	clean	chr5:146468403-146469543:+	17.7083	0.245113	1.74372	0.140569	0.888211	1
187156	TCERG1	ENSG00000113649.11	clean	chr5:146469744-146470635:+	17.25	-0.772044	1.31383	-0.587628	0.556782	1
187157	TCERG1	ENSG00000113649.11	clean	chr5:146470748-146471487:+	15.5	-0.46611	1.16608	-0.399723	0.689361	1
187158	TCERG1	ENSG00000113649.11	clean	chr5:146471576-146478492:+	18.5417	-0.536886	1.11286	-0.48244	0.629493	1
187159	TCERG1	ENSG00000113649.11	clean	chr5:146478653-146479854:+	21.25	-0.00893279	1.09017	-0.00819393	0.993462	1
187160	TCERG1	ENSG00000113649.11	clean	chr5:146479911-146480027:+	21.0417	-1.82188	1.64423	-1.10805	0.267841	1
187161	TCERG1	ENSG00000113649.11	clean	chr5:146480094-146481149:+	17.9583	0.0156455	0.579604	0.0269935	0.978465	1
187162	TCERG1	ENSG00000113649.11	clean	chr5:146480094-146482591:+	18.2917	0.0745762	0.57912	0.128775	0.897536	1
187163	TCERG1	ENSG00000113649.11	clean	chr5:146481200-146482591:+	17.9583	0.168398	0.594166	0.283419	0.776856	1
187164	TCERG1	ENSG00000113649.11	clean	chr5:146482727-146483539:+	19.0417	-0.0854542	0.641884	-0.13313	0.89409	1
187165	TCERG1	ENSG00000113649.11	clean	chr5:146483629-146492919:+	18.2917	-0.285754	0.989046	-0.288919	0.772644	1
187166	TCERG1	ENSG00000113649.11	clean	chr5:146493038-146498535:+	13.4167	-0.872466	0.776194	-1.12403	0.261	1
187167	TCERG1	ENSG00000113649.11	clean	chr5:146498686-146503374:+	17.625	-0.483593	0.748657	-0.645947	0.518313	1
187168	TCERG1	ENSG00000113649.11	clean	chr5:146499971-146503374:+	17.5417	-0.483593	0.748369	-0.646195	0.518153	1
187169	TCERG1	ENSG00000113649.11	clean	chr5:146503539-146503823:+	17.4583	-0.573821	0.900593	-0.637159	0.524022	1
187170	TCERG1	ENSG00000113649.11	clean	chr5:146504006-146507027:+	15.4583	-1.41788	1.51399	-0.93652	0.349006	1
187171	TCERG1	ENSG00000113649.11	clean	chr5:146504494-146505504:+	0.458333	-1.4809	5.66862	-0.261246	0.793903	1
187172	TCERG1	ENSG00000113649.11	clean	chr5:146505621-146507027:+	15.375	-1.39189	1.513	-0.919952	0.357598	1
187173	TCERG1	ENSG00000113649.11	clean	chr5:146507207-146507744:+	20.625	0.0768159	0.635867	0.120805	0.903846	1
187174	TCERG1	ENSG00000113649.11	clean	chr5:146507207-146507872:+	20.7917	0.198808	0.654946	0.303549	0.761472	1
187175	TCERG1	ENSG00000113649.11	clean	chr5:146507778-146507872:+	19.75	0.813068	0.845597	0.961531	0.336285	1
187176	TCERG1	ENSG00000113649.11	clean	chr5:146507956-146509144:+	16.4167	-0.395483	1.05851	-0.373622	0.708686	1
187177	TCERG1	ENSG00000113649.11	clean	chr5:146509245-146510440:+	16.8333	-0.96878	0.847463	-1.14315	0.252975	1
187178	PPP2R2B	ENSG00000156475.18	clean	chr5:146590226-146592048:-	7.54167	0.423377	1.7693	0.23929	0.810881	1
187179	PPP2R2B	ENSG00000156475.18	clean	chr5:146590226-146592970:-	7.66667	0	1.76344	0	1	1
187180	PPP2R2B	ENSG00000156475.18	clean	chr5:146592193-146592970:-	7.58333	0.354114	1.76457	0.20068	0.840949	1
187181	PPP2R2B	ENSG00000156475.18	clean	chr5:146593062-146600290:-	8.16667	0	1.75048	0	1	1
187182	PPP2R2B	ENSG00000156475.18	clean	chr5:146600460-146638250:-	7.41667	0	1.77444	0	1	1
187183	PPP2R2B	ENSG00000156475.18	clean	chr5:146638415-146650546:-	8.29167	0	1.75398	0	1	1
187184	PPP2R2B	ENSG00000156475.18	clean	chr5:146650724-146691127:-	7.75	0	1.77054	0	1	1
187185	PPP2R2B	ENSG00000156475.18	clean	chr5:146650724-146856498:-	7.75	0	1.7682	0	1	1
187186	PPP2R2B	ENSG00000156475.18	clean	chr5:146691240-146697978:-	4.83333	0	1.83798	0	1	1
187187	PPP2R2B	ENSG00000156475.18	clean	chr5:146698144-146701044:-	5.91667	0	1.78061	0	1	1
187188	PPP2R2B	ENSG00000156475.18	clean	chr5:146701142-146856498:-	9.125	0	1.77018	0	1	1
187189	PPP2R2B	ENSG00000156475.18	clean	chr5:146701142-146878001:-	10.125	0	1.77328	0	1	1
187190	PPP2R2B	ENSG00000156475.18	clean	chr5:146701142-146919683:-	9.125	0	1.77018	0	1	1
187191	PPP2R2B	ENSG00000156475.18	clean	chr5:146701142-147035168:-	9.125	0	1.77018	0	1	1
187192	PPP2R2B	ENSG00000156475.18	clean	chr5:146701142-147055664:-	9.125	0	1.77018	0	1	1
187193	PPP2R2B	ENSG00000156475.18	clean	chr5:146701142-147081058:-	9.125	0	1.77018	0	1	1
187194	PPP2R2B	ENSG00000156475.18	clean	chr5:146751570-146922324:-	0	NA	NA	NA	NA	NA
187195	PPP2R2B	ENSG00000156475.18	clean	chr5:146856583-146878001:-	9.75	0	1.77242	0	1	1
187196	PPP2R2B	ENSG00000156475.18	clean	chr5:146856583-146922324:-	1.75	0	2.77879	0	1	1
187197	PPP2R2B	ENSG00000156475.18	clean	chr5:146856583-147055664:-	1.75	0	2.77879	0	1	1
187198	PPP2R2B	ENSG00000156475.18	clean	chr5:146878195-147055664:-	3.95833	0	1.84404	0	1	1
187199	PPP2R2B	ENSG00000156475.18	clean	chr5:146878195-147081058:-	3.95833	0	1.84404	0	1	1
187200	PPP2R2B	ENSG00000156475.18	clean	chr5:146919842-146922324:-	0	NA	NA	NA	NA	NA
187201	PPP2R2B	ENSG00000156475.18	clean	chr5:147035240-147040716:-	0	NA	NA	NA	NA	NA
187202	PPP2R2B	ENSG00000156475.18	clean	chr5:147040805-147081058:-	0	NA	NA	NA	NA	NA
187203	PPP2R2B	ENSG00000156475.18	known-exon	chr5:147081136-147081256:-	0	NA	NA	NA	NA	NA
187204	PPP2R2B	ENSG00000156475.18	clean	chr5:147081136-147084582:-	0	NA	NA	NA	NA	NA
187205	STK32A	ENSG00000169302.16	clean	chr5:147235199-147239538:+	0	NA	NA	NA	NA	NA
187206	STK32A	ENSG00000169302.16	clean	chr5:147239686-147278123:+	0	NA	NA	NA	NA	NA
187207	STK32A	ENSG00000169302.16	clean	chr5:147278179-147279246:+	0	NA	NA	NA	NA	NA
187208	STK32A	ENSG00000169302.16	clean	chr5:147279398-147323897:+	0	NA	NA	NA	NA	NA
187209	STK32A	ENSG00000169302.16	clean	chr5:147324071-147343005:+	0	NA	NA	NA	NA	NA
187210	STK32A	ENSG00000169302.16	clean	chr5:147343043-147348694:+	0	NA	NA	NA	NA	NA
187211	STK32A	ENSG00000169302.16	clean	chr5:147343043-147351064:+	0	NA	NA	NA	NA	NA
187212	STK32A	ENSG00000169302.16	clean	chr5:147351154-147361516:+	0	NA	NA	NA	NA	NA
187213	STK32A	ENSG00000169302.16	clean	chr5:147361614-147370653:+	0	NA	NA	NA	NA	NA
187214	STK32A	ENSG00000169302.16	clean	chr5:147370770-147373168:+	0	NA	NA	NA	NA	NA
187215	STK32A	ENSG00000169302.16	clean	chr5:147373294-147375089:+	0	NA	NA	NA	NA	NA
187216	STK32A	ENSG00000169302.16	clean	chr5:147375218-147383440:+	0	NA	NA	NA	NA	NA
187217	STK32A	ENSG00000169302.16	clean	chr5:147383505-147383889:+	0	NA	NA	NA	NA	NA
187218	STK32A	ENSG00000169302.16	known-exon	chr5:147383954-147384374:+	0	NA	NA	NA	NA	NA
187219	DPYSL3	ENSG00000113657.13	clean	chr5:147394123-147395558:-	0	NA	NA	NA	NA	NA
187220	DPYSL3	ENSG00000113657.13	clean	chr5:147395721-147397665:-	0	NA	NA	NA	NA	NA
187221	DPYSL3	ENSG00000113657.13	clean	chr5:147395721-147399081:-	0	NA	NA	NA	NA	NA
187222	DPYSL3	ENSG00000113657.13	clean	chr5:147397845-147399081:-	0	NA	NA	NA	NA	NA
187223	DPYSL3	ENSG00000113657.13	clean	chr5:147399252-147400691:-	0	NA	NA	NA	NA	NA
187224	DPYSL3	ENSG00000113657.13	clean	chr5:147399252-147453593:-	0	NA	NA	NA	NA	NA
187225	DPYSL3	ENSG00000113657.13	clean	chr5:147400833-147401539:-	0	NA	NA	NA	NA	NA
187226	DPYSL3	ENSG00000113657.13	clean	chr5:147401696-147405609:-	0	NA	NA	NA	NA	NA
187227	DPYSL3	ENSG00000113657.13	clean	chr5:147405730-147408727:-	0	NA	NA	NA	NA	NA
187228	DPYSL3	ENSG00000113657.13	clean	chr5:147408796-147412607:-	0	NA	NA	NA	NA	NA
187229	DPYSL3	ENSG00000113657.13	clean	chr5:147412688-147413595:-	0	NA	NA	NA	NA	NA
187230	DPYSL3	ENSG00000113657.13	clean	chr5:147413657-147415708:-	0	NA	NA	NA	NA	NA
187231	DPYSL3	ENSG00000113657.13	clean	chr5:147413657-147418477:-	0	NA	NA	NA	NA	NA
187232	DPYSL3	ENSG00000113657.13	clean	chr5:147415873-147418446:-	0	NA	NA	NA	NA	NA
187233	DPYSL3	ENSG00000113657.13	clean	chr5:147418631-147424874:-	0	NA	NA	NA	NA	NA
187234	DPYSL3	ENSG00000113657.13	clean	chr5:147424963-147453548:-	0	NA	NA	NA	NA	NA
187235	DPYSL3	ENSG00000113657.13	clean	chr5:147424963-147509477:-	0	NA	NA	NA	NA	NA
187236	DPYSL3	ENSG00000113657.13	clean	chr5:147473344-147509477:-	0	NA	NA	NA	NA	NA
187237	JAKMIP2	ENSG00000176049.16	clean	chr5:147591686-147601740:-	0	NA	NA	NA	NA	NA
187238	JAKMIP2	ENSG00000176049.16	clean	chr5:147591686-147612305:-	0	NA	NA	NA	NA	NA
187239	JAKMIP2	ENSG00000176049.16	clean	chr5:147601811-147612305:-	0	NA	NA	NA	NA	NA
187240	JAKMIP2	ENSG00000176049.16	clean	chr5:147612371-147617910:-	0	NA	NA	NA	NA	NA
187241	JAKMIP2	ENSG00000176049.16	clean	chr5:147618114-147620665:-	0	NA	NA	NA	NA	NA
187242	JAKMIP2	ENSG00000176049.16	clean	chr5:147620743-147623620:-	0	NA	NA	NA	NA	NA
187243	JAKMIP2	ENSG00000176049.16	clean	chr5:147623689-147628750:-	0	NA	NA	NA	NA	NA
187244	JAKMIP2	ENSG00000176049.16	clean	chr5:147628816-147629692:-	0	NA	NA	NA	NA	NA
187245	JAKMIP2	ENSG00000176049.16	clean	chr5:147629746-147631412:-	0	NA	NA	NA	NA	NA
187246	JAKMIP2	ENSG00000176049.16	clean	chr5:147631511-147632679:-	0	NA	NA	NA	NA	NA
187247	JAKMIP2	ENSG00000176049.16	clean	chr5:147632778-147636221:-	0	NA	NA	NA	NA	NA
187248	JAKMIP2	ENSG00000176049.16	clean	chr5:147632778-147636964:-	0	NA	NA	NA	NA	NA
187249	JAKMIP2	ENSG00000176049.16	clean	chr5:147636284-147636964:-	0	NA	NA	NA	NA	NA
187250	JAKMIP2	ENSG00000176049.16	clean	chr5:147637048-147639631:-	0	NA	NA	NA	NA	NA
187251	JAKMIP2	ENSG00000176049.16	clean	chr5:147639760-147640703:-	0	NA	NA	NA	NA	NA
187252	JAKMIP2	ENSG00000176049.16	clean	chr5:147640823-147641707:-	0	NA	NA	NA	NA	NA
187253	JAKMIP2	ENSG00000176049.16	clean	chr5:147641764-147644057:-	0	NA	NA	NA	NA	NA
187254	JAKMIP2	ENSG00000176049.16	clean	chr5:147644198-147644849:-	0	NA	NA	NA	NA	NA
187255	JAKMIP2	ENSG00000176049.16	clean	chr5:147644996-147648375:-	0	NA	NA	NA	NA	NA
187256	JAKMIP2	ENSG00000176049.16	clean	chr5:147648474-147650337:-	0	NA	NA	NA	NA	NA
187257	JAKMIP2	ENSG00000176049.16	clean	chr5:147650547-147660947:-	0	NA	NA	NA	NA	NA
187258	JAKMIP2	ENSG00000176049.16	clean	chr5:147661445-147671677:-	0	NA	NA	NA	NA	NA
187259	JAKMIP2	ENSG00000176049.16	clean	chr5:147661445-147782455:-	0	NA	NA	NA	NA	NA
187260	JAKMIP2	ENSG00000176049.16	clean	chr5:147671954-147782455:-	0	NA	NA	NA	NA	NA
187261	SPINK1	ENSG00000164266.10	clean	chr5:147824706-147828021:-	0.125	0	8.49378	0	1	1
187262	SPINK1	ENSG00000164266.10	clean	chr5:147828128-147829598:-	0.333333	0	8.44259	0	1	1
187263	SPINK1	ENSG00000164266.10	clean	chr5:147829630-147831522:-	0.166667	0	8.45286	0	1	1
187264	SCGB3A2	ENSG00000164265.9	clean	chr5:147870754-147881445:+	14.375	0	1.71219	0	1	1
187265	SCGB3A2	ENSG00000164265.9	clean	chr5:147871679-147881445:+	14.375	0	1.71219	0	1	1
187266	SCGB3A2	ENSG00000164265.9	clean	chr5:147872321-147881445:+	14.375	0	1.71219	0	1	1
187267	SCGB3A2	ENSG00000164265.9	clean	chr5:147878858-147881445:+	14.375	0	1.71219	0	1	1
187268	C5orf46	ENSG00000178776.5	clean	chr5:147881094-147901628:-	0	NA	NA	NA	NA	NA
187269	SCGB3A2	ENSG00000164265.9	clean	chr5:147881648-147882026:+	14.0417	-1.94752	1.61065	-1.20915	0.226603	1
187270	C5orf46	ENSG00000178776.5	clean	chr5:147892939-147896983:-	0	NA	NA	NA	NA	NA
187271	C5orf46	ENSG00000178776.5	clean	chr5:147897041-147901628:-	0	NA	NA	NA	NA	NA
187272	C5orf46	ENSG00000178776.5	clean	chr5:147901773-147906431:-	0.375	0	8.40921	0	1	1
187273	SPINK5	ENSG00000133710.15	clean	chr5:148025786-148063862:+	0	NA	NA	NA	NA	NA
187274	SPINK5	ENSG00000133710.15	clean	chr5:148064099-148065346:+	0.0416667	0	8.49378	0	1	1
187275	SPINK5	ENSG00000133710.15	clean	chr5:148065372-148070322:+	0.0416667	0	8.49378	0	1	1
187276	SPINK5	ENSG00000133710.15	clean	chr5:148070450-148072147:+	0.0833333	0	8.49378	0	1	1
187277	SPINK5	ENSG00000133710.15	clean	chr5:148072220-148086404:+	0.0833333	0	8.49378	0	1	1
187278	SPINK5	ENSG00000133710.15	clean	chr5:148086532-148088541:+	0.0833333	0	8.49378	0	1	1
187279	SPINK5	ENSG00000133710.15	clean	chr5:148088605-148089493:+	0.0833333	0	8.47335	0	1	1
187280	SPINK5	ENSG00000133710.15	clean	chr5:148089621-148091164:+	5.04167	0	1.84881	0	1	1
187281	SPINK5	ENSG00000133710.15	clean	chr5:148090700-148091164:+	5.70833	0.0255357	1.21956	0.0209384	0.983295	1
187282	SPINK5	ENSG00000133710.15	clean	chr5:148091045-148091164:+	8	-0.559428	0.834886	-0.670065	0.502816	1
187283	SPINK5	ENSG00000133710.15	clean	chr5:148091228-148094353:+	8.83333	-1.34836	1.59948	-0.842998	0.399229	1
187284	SPINK5	ENSG00000133710.15	clean	chr5:148094481-148095817:+	9.125	-2.02533	1.46665	-1.38092	0.167305	1
187285	SPINK5	ENSG00000133710.15	clean	chr5:148095905-148097866:+	7.45833	0	1.81202	0	1	1
187286	SPINK5	ENSG00000133710.15	clean	chr5:148097994-148099233:+	8.20833	-0.780454	1.51772	-0.514229	0.607092	1
187287	SPINK5	ENSG00000133710.15	clean	chr5:148099315-148100453:+	6.25	0.462699	2.17436	0.212798	0.831485	1
187288	SPINK5	ENSG00000133710.15	clean	chr5:148100581-148101354:+	8.33333	-2.2203	1.47694	-1.5033	0.132761	1
187289	SPINK5	ENSG00000133710.15	clean	chr5:148101436-148101780:+	7.83333	-1.94656	1.46543	-1.32832	0.184073	1
187290	SPINK5	ENSG00000133710.15	clean	chr5:148101908-148104951:+	7.125	0.119123	1.79021	0.0665416	0.946947	1
187291	SPINK5	ENSG00000133710.15	clean	chr5:148105000-148107036:+	6.45833	0	1.84172	0	1	1
187292	SPINK5	ENSG00000133710.15	clean	chr5:148107164-148108752:+	7.66667	0.370778	1.7812	0.208162	0.835102	1
187293	SPINK5	ENSG00000133710.15	clean	chr5:148108837-148111767:+	7.75	0.0161773	1.78446	0.00906567	0.992767	1
187294	SPINK5	ENSG00000133710.15	clean	chr5:148111895-148112867:+	6.29167	-0.131721	1.79759	-0.0732765	0.941586	1
187295	SPINK5	ENSG00000133710.15	clean	chr5:148112934-148114361:+	6.29167	-0.213335	1.79244	-0.119019	0.90526	1
187296	SPINK5	ENSG00000133710.15	clean	chr5:148114489-148116369:+	9.625	-0.23882	1.64051	-0.145577	0.884255	1
187297	SPINK5	ENSG00000133710.15	clean	chr5:148116466-148118436:+	7.54167	0	1.76905	0	1	1
187298	SPINK5	ENSG00000133710.15	clean	chr5:148118564-148118985:+	9.95833	-2.02991	1.50635	-1.34756	0.177799	1
187299	SPINK5	ENSG00000133710.15	clean	chr5:148119058-148120008:+	6.45833	-1.35154	1.59845	-0.845532	0.397814	1
187300	SPINK5	ENSG00000133710.15	clean	chr5:148120136-148120294:+	7.25	-0.359879	1.50768	-0.238697	0.81134	1
187301	SPINK5	ENSG00000133710.15	clean	chr5:148120391-148123832:+	4.79167	-0.603974	1.73418	-0.348276	0.727633	1
187302	SPINK5	ENSG00000133710.15	clean	chr5:148123960-148124764:+	6.08333	-1.02765	1.7351	-0.592273	0.553668	1
187303	SPINK5	ENSG00000133710.15	clean	chr5:148124837-148125523:+	6.04167	-1.11352	1.45186	-0.766964	0.443103	1
187304	SPINK5	ENSG00000133710.15	clean	chr5:148124837-148125722:+	6.33333	-1.24273	1.43569	-0.865602	0.386708	1
187305	SPINK5	ENSG00000133710.15	clean	chr5:148125613-148125722:+	5.125	-0.112474	1.23518	-0.0910589	0.927446	1
187306	SPINK5	ENSG00000133710.15	clean	chr5:148125850-148126982:+	4	-1.24768	1.77218	-0.704035	0.481411	1
187307	SPINK5	ENSG00000133710.15	clean	chr5:148127079-148131258:+	6.25	0.13336	1.8337	0.0727276	0.942023	1
187308	SPINK5	ENSG00000133710.15	clean	chr5:148131389-148133796:+	7.875	0	1.76504	0	1	1
187309	SPINK5	ENSG00000133710.15	clean	chr5:148133887-148136982:+	5.54167	-0.421631	1.71811	-0.245405	0.806143	1
187310	SPINK14	ENSG00000196800.6	clean	chr5:148169799-148170929:+	0	NA	NA	NA	NA	NA
187311	SPINK14	ENSG00000196800.6	clean	chr5:148170973-148174233:+	0	NA	NA	NA	NA	NA
187312	SPINK14	ENSG00000196800.6	clean	chr5:148170973-148175352:+	0	NA	NA	NA	NA	NA
187313	SPINK14	ENSG00000196800.6	clean	chr5:148174370-148175352:+	0	NA	NA	NA	NA	NA
187314	SPINK6	ENSG00000178172.7	clean	chr5:148202893-148203020:+	1.45833	-0.367109	2.30496	-0.159269	0.873457	1
187315	SPINK6	ENSG00000178172.7	clean	chr5:148203154-148206035:+	16.875	0	1.70722	0	1	1
187316	SPINK6	ENSG00000178172.7	clean	chr5:148206058-148213909:+	17.875	0	1.71103	0	1	1
187317	SPINK6	ENSG00000178172.7	clean	chr5:148214025-148214904:+	17.75	0	1.70291	0	1	1
187318	MARCOL	ENSG00000248109.3	clean	chr5:148221797-148228869:+	3.41667	-0.807353	1.18192	-0.683089	0.494551	1
187319	MARCOL	ENSG00000248109.3	clean	chr5:148221797-148237688:+	2.95833	-1.12285	1.32087	-0.850086	0.395277	1
187320	MARCOL	ENSG00000248109.3	clean	chr5:148221872-148242445:+	9.125	-0.192644	0.926582	-0.207909	0.8353	1
187321	MARCOL	ENSG00000248109.3	clean	chr5:148237932-148242445:+	9.125	0.392318	0.866656	0.45268	0.650779	1
187322	MARCOL	ENSG00000248109.3	clean	chr5:148238646-148242445:+	9.16667	0.222393	0.848666	0.26205	0.793283	1
187323	SPINK13	ENSG00000214510.10	clean	chr5:148268507-148268718:+	3.41667	-3.34314	1.72386	-1.93933	0.0524612	1
187324	SPINK13	ENSG00000214510.10	clean	chr5:148268888-148270039:+	4.875	0.137504	1.26832	0.108414	0.913667	1
187325	SPINK13	ENSG00000214510.10	clean	chr5:148270142-148270763:+	4.45833	-1.28857	1.15117	-1.11936	0.262988	1
187326	SPINK13	ENSG00000214510.10	clean	chr5:148270142-148274346:+	4.04167	-0.762499	1.29324	-0.589605	0.555456	1
187327	SPINK13	ENSG00000214510.10	clean	chr5:148270912-148274343:+	2.04167	0.584959	1.83307	0.319114	0.74964	1
187328	SPINK13	ENSG00000214510.10	clean	chr5:148274384-148282103:+	4.5	-1.15897	1.74944	-0.662479	0.507665	1
187329	SPINK13	ENSG00000214510.10	clean	chr5:148282231-148285999:+	2.75	-0.584961	1.39487	-0.419367	0.674948	1
187330	SPINK7	ENSG00000145879.11	clean	chr5:148312544-148313373:+	0	NA	NA	NA	NA	NA
187331	SPINK7	ENSG00000145879.11	clean	chr5:148312544-148314099:+	0	NA	NA	NA	NA	NA
187332	SPINK7	ENSG00000145879.11	clean	chr5:148313399-148314099:+	0	NA	NA	NA	NA	NA
187333	SPINK7	ENSG00000145879.11	clean	chr5:148314224-148315638:+	0.0416667	0	8.49378	0	1	1
187334	SPINK9	ENSG00000204909.8	clean	chr5:148321400-148323678:+	0	NA	NA	NA	NA	NA
187335	SPINK9	ENSG00000204909.8	clean	chr5:148323868-148336421:+	0	NA	NA	NA	NA	NA
187336	SPINK9	ENSG00000204909.8	clean	chr5:148335668-148336421:+	0	NA	NA	NA	NA	NA
187337	SPINK9	ENSG00000204909.8	clean	chr5:148336453-148338477:+	0	NA	NA	NA	NA	NA
187338	SPINK9	ENSG00000204909.8	clean	chr5:148338605-148339666:+	0	NA	NA	NA	NA	NA
187339	FBXO38	ENSG00000145868.16	clean	chr5:148384039-148394713:+	7.66667	0.297681	1.56438	0.190287	0.849084	1
187340	FBXO38	ENSG00000145868.16	clean	chr5:148385106-148394713:+	7.33333	0.200299	1.56851	0.1277	0.898386	1
187341	FBXO38	ENSG00000145868.16	clean	chr5:148394904-148397618:+	10.1667	-1.10744	1.63515	-0.677267	0.498236	1
187342	FBXO38	ENSG00000145868.16	clean	chr5:148394904-148398998:+	10.5	-0.137503	1.52174	-0.0903594	0.928002	1
187343	FBXO38	ENSG00000145868.16	clean	chr5:148394904-148415927:+	10.4167	-0.722463	1.4034	-0.514795	0.606696	1
187344	FBXO38	ENSG00000145868.16	clean	chr5:148397676-148398998:+	10.5833	3.51014e-07	1.0395	3.37675e-07	1	1
187345	FBXO38	ENSG00000145868.16	clean	chr5:148399132-148401981:+	9.16667	-0.485424	1.36347	-0.35602	0.721826	1
187346	FBXO38	ENSG00000145868.16	clean	chr5:148402145-148402347:+	6.29167	0.509284	1.77224	0.287367	0.773831	1
187347	FBXO38	ENSG00000145868.16	clean	chr5:148402513-148404684:+	8.25	0.118058	1.44279	0.081826	0.934785	1
187348	FBXO38	ENSG00000145868.16	clean	chr5:148404822-148406256:+	9.875	-3.48221	1.55279	-2.24255	0.0249258	1
187349	FBXO38	ENSG00000145868.16	clean	chr5:148406394-148409123:+	9.91667	-0.30378	1.72789	-0.17581	0.860443	1
187350	FBXO38	ENSG00000145868.16	clean	chr5:148409217-148410634:+	6.79167	-0.86326	1.4712	-0.586774	0.557356	1
187351	FBXO38	ENSG00000145868.16	clean	chr5:148410765-148414135:+	7.5	0.0515311	1.11515	0.04621	0.963143	1
187352	FBXO38	ENSG00000145868.16	clean	chr5:148414306-148415927:+	6.29167	1.43296	1.17282	1.2218	0.221781	1
187353	FBXO38	ENSG00000145868.16	clean	chr5:148415387-148415927:+	6.20833	0.111033	1.42442	0.0779497	0.937868	1
187354	FBXO38	ENSG00000145868.16	clean	chr5:148416070-148416993:+	7.5	-1.39854	1.42914	-0.978592	0.327781	1
187355	FBXO38	ENSG00000145868.16	clean	chr5:148417204-148423997:+	9.04167	0	1.77479	0	1	1
187356	FBXO38	ENSG00000145868.16	clean	chr5:148424117-148425521:+	8.41667	0.628001	1.68206	0.373352	0.708887	1
187357	FBXO38	ENSG00000145868.16	clean	chr5:148425701-148427212:+	8.66667	0.432958	1.41133	0.306772	0.759017	1
187358	FBXO38	ENSG00000145868.16	clean	chr5:148425701-148433423:+	9.20833	-1.22851	1.64098	-0.748644	0.454072	1
187359	FBXO38	ENSG00000145868.16	clean	chr5:148427722-148433423:+	8.33333	-1.5697	1.66746	-0.941371	0.346515	1
187360	FBXO38	ENSG00000145868.16	clean	chr5:148433524-148433634:+	4.41667	0	1.88878	0	1	1
187361	FBXO38	ENSG00000145868.16	clean	chr5:148433737-148438331:+	6.79167	-1.91662	1.67426	-1.14476	0.25231	1
187362	FBXO38	ENSG00000145868.16	clean	chr5:148438498-148439646:+	8.04167	0.217592	1.33992	0.162391	0.870998	1
187363	FBXO38	ENSG00000145868.16	clean	chr5:148439792-148440423:+	6	0.584962	1.27272	0.459616	0.645792	1
187364	FBXO38	ENSG00000145868.16	clean	chr5:148440527-148441123:+	6.5	-0.614506	1.06283	-0.57818	0.563142	1
187365	FBXO38	ENSG00000145868.16	clean	chr5:148441237-148441968:+	8.29167	-0.0223677	1.26957	-0.0176184	0.985943	1
187366	HTR4	ENSG00000164270.17	clean	chr5:148451272-148465849:-	0	NA	NA	NA	NA	NA
187367	HTR4	ENSG00000164270.17	clean	chr5:148451272-148509455:-	0	NA	NA	NA	NA	NA
187368	HTR4	ENSG00000164270.17	clean	chr5:148465925-148509455:-	0	NA	NA	NA	NA	NA
187369	HTR4	ENSG00000164270.17	clean	chr5:148476745-148509455:-	0	NA	NA	NA	NA	NA
187370	HTR4	ENSG00000164270.17	clean	chr5:148483293-148484259:-	0	NA	NA	NA	NA	NA
187371	HTR4	ENSG00000164270.17	clean	chr5:148481629-148509455:-	0	NA	NA	NA	NA	NA
187372	HTR4	ENSG00000164270.17	clean	chr5:148484379-148509455:-	0	NA	NA	NA	NA	NA
187373	HTR4	ENSG00000164270.17	clean	chr5:148510024-148523192:-	0	NA	NA	NA	NA	NA
187374	HTR4	ENSG00000164270.17	clean	chr5:148523346-148548667:-	0	NA	NA	NA	NA	NA
187375	HTR4	ENSG00000164270.17	clean	chr5:148548868-148550136:-	0	NA	NA	NA	NA	NA
187376	HTR4	ENSG00000164270.17	clean	chr5:148550262-148636988:-	0	NA	NA	NA	NA	NA
187377	HTR4	ENSG00000164270.17	clean	chr5:148630408-148636988:-	0	NA	NA	NA	NA	NA
187378	HTR4	ENSG00000164270.17	clean	chr5:148637061-148654061:-	0	NA	NA	NA	NA	NA
187379	HTR4	ENSG00000164270.17	clean	chr5:148637061-148662606:-	0	NA	NA	NA	NA	NA
187380	HTR4	ENSG00000164270.17	clean	chr5:148662688-148665485:-	0	NA	NA	NA	NA	NA
187381	HTR4	ENSG00000164270.17	clean	chr5:148665733-148667358:-	0	NA	NA	NA	NA	NA
187382	HTR4	ENSG00000164270.17	clean	chr5:148674717-148676981:-	0	NA	NA	NA	NA	NA
187383	SH3TC2	ENSG00000169247.13	known-exon	chr5:149003085-149003725:-	0	NA	NA	NA	NA	NA
187384	SH3TC2	ENSG00000169247.13	clean	chr5:149004902-149006880:-	0.25	0	8.49378	0	1	1
187385	SH3TC2	ENSG00000169247.13	clean	chr5:149009001-149010269:-	0.291667	0	8.47335	0	1	1
187386	SH3TC2	ENSG00000169247.13	clean	chr5:149010392-149012583:-	0.375	0	8.49378	0	1	1
187387	SH3TC2	ENSG00000169247.13	clean	chr5:149012734-149026571:-	0.5	0	5.36682	0	1	1
187388	SH3TC2	ENSG00000169247.13	known-exon	chr5:149026752-149026859:-	0.25	-0.96184	8.49378	-0.11324	0.90984	1
187389	SH3TC2	ENSG00000169247.13	known-exon	chr5:149028554-149028676:-	0.375	0.519034	6.29552	0.0824449	0.934293	1
187390	SH3TC2	ENSG00000169247.13	clean	chr5:149028718-149031553:-	0.5	0	6.43602	0	1	1
187391	SH3TC2	ENSG00000169247.13	clean	chr5:149031687-149035392:-	0.5	0	6.25775	0	1	1
187392	SH3TC2	ENSG00000169247.13	clean	chr5:149031687-149038294:-	0.5	0	6.25775	0	1	1
187393	SH3TC2	ENSG00000169247.13	clean	chr5:149035602-149035856:-	0	NA	NA	NA	NA	NA
187394	SH3TC2	ENSG00000169247.13	clean	chr5:149038490-149040603:-	0.625	0	4.36736	0	1	1
187395	SH3TC2	ENSG00000169247.13	clean	chr5:149040677-149041415:-	0.416667	0	7.17617	0	1	1
187396	SH3TC2	ENSG00000169247.13	clean	chr5:149041617-149042693:-	0.416667	0	7.9498	0	1	1
187397	SH3TC2	ENSG00000169247.13	clean	chr5:149042816-149044532:-	0.291667	0	8.49378	0	1	1
187398	SH3TC2	ENSG00000169247.13	clean	chr5:149044638-149047861:-	0.208333	0	8.45286	0	1	1
187399	SH3TC2	ENSG00000169247.13	clean	chr5:149047989-149052141:-	0.791667	0	4.16755	0	1	1
187400	SH3TC2	ENSG00000169247.13	clean	chr5:149052240-149062970:-	0.541667	0	5.10865	0	1	1
187401	ABLIM3	ENSG00000173210.19	clean	chr5:149142108-149183451:+	0.0416667	0	8.49378	0	1	1
187402	ABLIM3	ENSG00000173210.19	clean	chr5:149183589-149198218:+	0	NA	NA	NA	NA	NA
187403	ABLIM3	ENSG00000173210.19	clean	chr5:149198402-149200315:+	0	NA	NA	NA	NA	NA
187404	ABLIM3	ENSG00000173210.19	clean	chr5:149200428-149207007:+	0	NA	NA	NA	NA	NA
187405	ABLIM3	ENSG00000173210.19	clean	chr5:149207134-149210725:+	0.0416667	0	8.49378	0	1	1
187406	ABLIM3	ENSG00000173210.19	clean	chr5:149210819-149216958:+	0.0416667	0	8.49378	0	1	1
187407	ABLIM3	ENSG00000173210.19	clean	chr5:149217046-149230648:+	0	NA	NA	NA	NA	NA
187408	ABLIM3	ENSG00000173210.19	clean	chr5:149230707-149233228:+	0	NA	NA	NA	NA	NA
187409	ABLIM3	ENSG00000173210.19	clean	chr5:149233300-149237447:+	0	NA	NA	NA	NA	NA
187410	ABLIM3	ENSG00000173210.19	clean	chr5:149233300-149239758:+	0	NA	NA	NA	NA	NA
187411	ABLIM3	ENSG00000173210.19	clean	chr5:149237603-149239247:+	0	NA	NA	NA	NA	NA
187412	ABLIM3	ENSG00000173210.19	clean	chr5:149239277-149239758:+	0	NA	NA	NA	NA	NA
187413	ABLIM3	ENSG00000173210.19	clean	chr5:149239888-149240467:+	0	NA	NA	NA	NA	NA
187414	ABLIM3	ENSG00000173210.19	clean	chr5:149239888-149240675:+	0	NA	NA	NA	NA	NA
187415	ABLIM3	ENSG00000173210.19	clean	chr5:149239888-149242490:+	0	NA	NA	NA	NA	NA
187416	ABLIM3	ENSG00000173210.19	clean	chr5:149240774-149242490:+	0	NA	NA	NA	NA	NA
187417	ABLIM3	ENSG00000173210.19	clean	chr5:149245015-149246481:+	0	NA	NA	NA	NA	NA
187418	ABLIM3	ENSG00000173210.19	clean	chr5:149246546-149247781:+	0	NA	NA	NA	NA	NA
187419	ABLIM3	ENSG00000173210.19	clean	chr5:149247929-149249814:+	0	NA	NA	NA	NA	NA
187420	ABLIM3	ENSG00000173210.19	clean	chr5:149249844-149250446:+	0	NA	NA	NA	NA	NA
187421	ABLIM3	ENSG00000173210.19	clean	chr5:149250505-149251358:+	0	NA	NA	NA	NA	NA
187422	ABLIM3	ENSG00000173210.19	clean	chr5:149251419-149252200:+	0	NA	NA	NA	NA	NA
187423	ABLIM3	ENSG00000173210.19	clean	chr5:149251428-149252754:+	0	NA	NA	NA	NA	NA
187424	ABLIM3	ENSG00000173210.19	clean	chr5:149252208-149252756:+	0	NA	NA	NA	NA	NA
187425	ABLIM3	ENSG00000173210.19	clean	chr5:149252837-149258290:+	0	NA	NA	NA	NA	NA
187426	AFAP1L1	ENSG00000157510.14	clean	chr5:149271984-149299508:+	1.16667	0	2.71509	0	1	1
187427	AFAP1L1	ENSG00000157510.14	clean	chr5:149299637-149300270:+	1.83333	0	2.15809	0	1	1
187428	AFAP1L1	ENSG00000157510.14	clean	chr5:149300354-149301132:+	2.54167	0	2.0527	0	1	1
187429	AFAP1L1	ENSG00000157510.14	clean	chr5:149301230-149302417:+	2.70833	0	2.02127	0	1	1
187430	AFAP1L1	ENSG00000157510.14	clean	chr5:149302526-149304270:+	2.58333	0	2.07017	0	1	1
187431	AFAP1L1	ENSG00000157510.14	clean	chr5:149302526-149306305:+	2.58333	0	2.07017	0	1	1
187432	AFAP1L1	ENSG00000157510.14	clean	chr5:149304320-149306305:+	2.5	0	2.10666	0	1	1
187433	AFAP1L1	ENSG00000157510.14	clean	chr5:149306404-149307401:+	2.16667	0	2.12821	0	1	1
187434	AFAP1L1	ENSG00000157510.14	clean	chr5:149307613-149309955:+	2.66667	0	2.0048	0	1	1
187435	AFAP1L1	ENSG00000157510.14	clean	chr5:149310135-149312111:+	2.66667	0	2.01327	0	1	1
187436	AFAP1L1	ENSG00000157510.14	clean	chr5:149312204-149315820:+	2.75	0	2.00766	0	1	1
187437	AFAP1L1	ENSG00000157510.14	clean	chr5:149315914-149316150:+	2.45833	-0.469483	2.02327	-0.232041	0.816506	1
187438	AFAP1L1	ENSG00000157510.14	clean	chr5:149316303-149317728:+	2.16667	0	2.08807	0	1	1
187439	AFAP1L1	ENSG00000157510.14	clean	chr5:149317940-149319581:+	2.45833	0	1.99782	0	1	1
187440	AFAP1L1	ENSG00000157510.14	clean	chr5:149319727-149320390:+	2.25	-1.2513	2.12781	-0.588068	0.556487	1
187441	AFAP1L1	ENSG00000157510.14	clean	chr5:149320463-149322605:+	2.25	0	2.09004	0	1	1
187442	AFAP1L1	ENSG00000157510.14	clean	chr5:149322717-149329665:+	2.16667	0	2.17524	0	1	1
187443	AFAP1L1	ENSG00000157510.14	clean	chr5:149329830-149332694:+	2.25	0	2.21051	0	1	1
187444	AFAP1L1	ENSG00000157510.14	clean	chr5:149332873-149335593:+	2.58333	0	2.06824	0	1	1
187445	AFAP1L1	ENSG00000157510.14	clean	chr5:149332873-149340006:+	3	0	1.9507	0	1	1
187446	AFAP1L1	ENSG00000157510.14	clean	chr5:149335722-149340006:+	2.29167	0	2.10584	0	1	1
187447	GRPEL2	ENSG00000164284.15	clean	chr5:149345616-149348271:+	18.0417	-0.919079	0.953606	-0.963793	0.33515	1
187448	GRPEL2	ENSG00000164284.15	clean	chr5:149348425-149349653:+	19.0833	0.17433	1.10166	0.158243	0.874265	1
187449	GRPEL2	ENSG00000164284.15	clean	chr5:149348425-149350917:+	23.5	0.618693	0.911906	0.678461	0.497479	1
187450	GRPEL2	ENSG00000164284.15	clean	chr5:149349735-149350917:+	23.5833	0.604328	0.764821	0.790156	0.429437	1
187451	PCYOX1L	ENSG00000145882.11	clean	chr5:149358156-149362636:+	1	0.192652	2.74284	0.0702381	0.944004	1
187452	PCYOX1L	ENSG00000145882.11	clean	chr5:149362843-149364035:+	0.958333	1.4427	2.87166	0.502391	0.615393	1
187453	PCYOX1L	ENSG00000145882.11	clean	chr5:149364210-149365941:+	1.08333	1.44269	2.57918	0.559362	0.575915	1
187454	PCYOX1L	ENSG00000145882.11	clean	chr5:149366153-149367359:+	0.958333	0	3.77342	0	1	1
187455	PCYOX1L	ENSG00000145882.11	clean	chr5:149367500-149367992:+	1.20833	0	3.00111	0	1	1
187456	IL17B	ENSG00000127743.6	clean	chr5:149371613-149372203:-	0	NA	NA	NA	NA	NA
187457	IL17B	ENSG00000127743.6	clean	chr5:149372333-149374290:-	0	NA	NA	NA	NA	NA
187458	IL17B	ENSG00000127743.6	clean	chr5:149374600-149376735:-	0	NA	NA	NA	NA	NA
187459	IL17B	ENSG00000127743.6	clean	chr5:149377025-149379204:-	0	NA	NA	NA	NA	NA
187460	IL17B	ENSG00000127743.6	clean	chr5:149377025-149404107:-	0	NA	NA	NA	NA	NA
187461	CSNK1A1	ENSG00000113712.18	clean	chr5:149496860-149505446:-	94.9167	-0.495466	0.722649	-0.685624	0.49295	1
187462	CSNK1A1	ENSG00000113712.18	clean	chr5:149505595-149507026:-	97.1667	-0.437846	1.00087	-0.437465	0.661774	1
187463	CSNK1A1	ENSG00000113712.18	clean	chr5:149507133-149509878:-	79.2917	-1.03178	1.05303	-0.979818	0.327176	1
187464	CSNK1A1	ENSG00000113712.18	clean	chr5:149509953-149511065:-	70.25	-1.51408	1.00461	-1.50714	0.131775	1
187465	CSNK1A1	ENSG00000113712.18	clean	chr5:149509953-149511793:-	70.2917	-1.09174	0.914136	-1.19429	0.232366	1
187466	CSNK1A1	ENSG00000113712.18	clean	chr5:149511158-149511793:-	69.7917	-1.48958	1.00562	-1.48125	0.138539	1
187467	CSNK1A1	ENSG00000113712.18	clean	chr5:149511872-149513069:-	80.375	-0.2053	0.794252	-0.258482	0.796035	1
187468	CSNK1A1	ENSG00000113712.18	clean	chr5:149513209-149517793:-	82.7917	-0.450082	1.08805	-0.41366	0.679123	1
187469	CSNK1A1	ENSG00000113712.18	clean	chr5:149513209-149520289:-	84.0833	-0.0214936	0.912183	-0.0235628	0.981201	1
187470	CSNK1A1	ENSG00000113712.18	clean	chr5:149517877-149520289:-	83.125	-0.26005	0.883459	-0.294354	0.768487	1
187471	CSNK1A1	ENSG00000113712.18	clean	chr5:149520388-149525044:-	90.3333	-1.10728	1.23872	-0.89389	0.371381	1
187472	CSNK1A1	ENSG00000113712.18	clean	chr5:149520388-149531393:-	90.125	-0.370316	1.34615	-0.275094	0.783244	1
187473	CSNK1A1	ENSG00000113712.18	clean	chr5:149525171-149550074:-	83.5	-0.0839386	1.21208	-0.0692514	0.944789	1
187474	CSNK1A1	ENSG00000113712.18	clean	chr5:149531511-149550074:-	83.3333	-0.502303	1.13839	-0.44124	0.659039	1
187475	CSNK1A1	ENSG00000113712.18	clean	chr5:149549513-149550074:-	84.6667	-0.22477	0.691386	-0.325101	0.745105	1
187476	CSNK1A1	ENSG00000113712.18	clean	chr5:149550181-149550650:-	121.25	-0.146768	0.816791	-0.179688	0.857397	1
187477	ARHGEF37	ENSG00000183111.12	clean	chr5:149552123-149597758:+	1.54167	0	2.45687	0	1	1
187478	ARHGEF37	ENSG00000183111.12	clean	chr5:149581624-149597758:+	1.70833	0	2.34632	0	1	1
187479	ARHGEF37	ENSG00000183111.12	clean	chr5:149597955-149601107:+	1.5	0	2.62413	0	1	1
187480	ARHGEF37	ENSG00000183111.12	clean	chr5:149601231-149609547:+	3	0	1.95994	0	1	1
187481	ARHGEF37	ENSG00000183111.12	clean	chr5:149609695-149616566:+	2.04167	0	2.09187	0	1	1
187482	ARHGEF37	ENSG00000183111.12	clean	chr5:149616766-149618175:+	3.16667	0.333765	1.90682	0.175037	0.86105	1
187483	ARHGEF37	ENSG00000183111.12	clean	chr5:149618306-149618937:+	3.75	0	1.94141	0	1	1
187484	ARHGEF37	ENSG00000183111.12	clean	chr5:149619042-149620353:+	3.125	1.47071	1.8184	0.808793	0.418634	1
187485	ARHGEF37	ENSG00000183111.12	clean	chr5:149620464-149621732:+	3	0	2.08291	0	1	1
187486	ARHGEF37	ENSG00000183111.12	clean	chr5:149622062-149624011:+	2.33333	1.22483	2.08283	0.58806	0.556492	1
187487	ARHGEF37	ENSG00000183111.12	clean	chr5:149624140-149627075:+	2.75	0	2.03191	0	1	1
187488	ARHGEF37	ENSG00000183111.12	clean	chr5:149627271-149628808:+	2.66667	-2.66223	2.17182	-1.2258	0.220273	1
187489	ARHGEF37	ENSG00000183111.12	clean	chr5:149628966-149631981:+	2.75	0	2.03938	0	1	1
187490	PPARGC1B	ENSG00000155846.17	clean	chr5:149730420-149739992:+	2.83333	0.241008	1.72873	0.139413	0.889124	1
187491	PPARGC1B	ENSG00000155846.17	clean	chr5:149730420-149820432:+	2.66667	0	1.95751	0	1	1
187492	PPARGC1B	ENSG00000155846.17	clean	chr5:149740125-149761431:+	0.291667	-1.85774	8.03288	-0.231268	0.817107	1
187493	PPARGC1B	ENSG00000155846.17	clean	chr5:149761612-149817612:+	0.0833333	0	8.49378	0	1	1
187494	PPARGC1B	ENSG00000155846.17	clean	chr5:149772139-149820432:+	2.41667	0	2.00587	0	1	1
187495	PPARGC1B	ENSG00000155846.17	clean	chr5:149820606-149826672:+	3.95833	0	1.8788	0	1	1
187496	PPARGC1B	ENSG00000155846.17	clean	chr5:149826885-149830766:+	3.625	0.76915	1.90794	0.403131	0.686852	1
187497	PPARGC1B	ENSG00000155846.17	clean	chr5:149826885-149832655:+	4	0	1.86473	0	1	1
187498	PPARGC1B	ENSG00000155846.17	clean	chr5:149830883-149832655:+	3.375	0.932884	1.70485	0.547196	0.584244	1
187499	PPARGC1B	ENSG00000155846.17	clean	chr5:149833778-149834673:+	3.375	-0.777606	1.28345	-0.605874	0.544599	1
187500	PPARGC1B	ENSG00000155846.17	clean	chr5:149834710-149835300:+	3.58333	-0.999998	1.40405	-0.712222	0.476327	1
187501	PPARGC1B	ENSG00000155846.17	clean	chr5:149835365-149836262:+	5.20833	-1.89593	1.55523	-1.21907	0.222819	1
187502	PPARGC1B	ENSG00000155846.17	clean	chr5:149837073-149840040:+	5.41667	-1.97802	1.69419	-1.16754	0.242994	1
187503	PPARGC1B	ENSG00000155846.17	clean	chr5:149840116-149842255:+	5.875	-0.0565832	1.3368	-0.0423275	0.966238	1
187504	PPARGC1B	ENSG00000155846.17	clean	chr5:149842377-149845759:+	2.66667	0	2.05956	0	1	1
187505	PPARGC1B	ENSG00000155846.17	known-exon	chr5:149845914-149847291:+	3.29167	0.350497	1.45044	0.241649	0.809052	1
187506	PDE6A	ENSG00000132915.11	known-exon	chr5:149858530-149859891:-	0	NA	NA	NA	NA	NA
187507	PDE6A	ENSG00000132915.11	clean	chr5:149860971-149863118:-	0	NA	NA	NA	NA	NA
187508	PDE6A	ENSG00000132915.11	clean	chr5:149863266-149866169:-	0	NA	NA	NA	NA	NA
187509	PDE6A	ENSG00000132915.11	clean	chr5:149866253-149867724:-	0	NA	NA	NA	NA	NA
187510	PDE6A	ENSG00000132915.11	clean	chr5:149867799-149868094:-	0	NA	NA	NA	NA	NA
187511	PDE6A	ENSG00000132915.11	clean	chr5:149868158-149883428:-	0	NA	NA	NA	NA	NA
187512	PDE6A	ENSG00000132915.11	clean	chr5:149883536-149884478:-	0	NA	NA	NA	NA	NA
187513	PDE6A	ENSG00000132915.11	clean	chr5:149884579-149884779:-	0	NA	NA	NA	NA	NA
187514	PDE6A	ENSG00000132915.11	clean	chr5:149884867-149886264:-	0	NA	NA	NA	NA	NA
187515	PDE6A	ENSG00000132915.11	clean	chr5:149886374-149895182:-	0	NA	NA	NA	NA	NA
187516	PDE6A	ENSG00000132915.11	clean	chr5:149895290-149896355:-	0	NA	NA	NA	NA	NA
187517	PDE6A	ENSG00000132915.11	clean	chr5:149896502-149896710:-	0	NA	NA	NA	NA	NA
187518	PDE6A	ENSG00000132915.11	clean	chr5:149896776-149898362:-	0	NA	NA	NA	NA	NA
187519	PDE6A	ENSG00000132915.11	clean	chr5:149898506-149899374:-	0	NA	NA	NA	NA	NA
187520	PDE6A	ENSG00000132915.11	clean	chr5:149899524-149903647:-	0.0833333	0	8.47335	0	1	1
187521	PDE6A	ENSG00000132915.11	clean	chr5:149903695-149907311:-	0	NA	NA	NA	NA	NA
187522	PDE6A	ENSG00000132915.11	clean	chr5:149907378-149914942:-	0	NA	NA	NA	NA	NA
187523	PDE6A	ENSG00000132915.11	clean	chr5:149915007-149921634:-	0	NA	NA	NA	NA	NA
187524	PDE6A	ENSG00000132915.11	clean	chr5:149921709-149931027:-	0	NA	NA	NA	NA	NA
187525	PDE6A	ENSG00000132915.11	clean	chr5:149931168-149933929:-	0	NA	NA	NA	NA	NA
187526	PDE6A	ENSG00000132915.11	clean	chr5:149931168-149944199:-	0	NA	NA	NA	NA	NA
187527	PDE6A	ENSG00000132915.11	clean	chr5:149934019-149934565:-	0	NA	NA	NA	NA	NA
187528	PDE6A	ENSG00000132915.11	clean	chr5:149934718-149944199:-	0	NA	NA	NA	NA	NA
187529	SLC26A2	ENSG00000155850.8	clean	chr5:149960979-149961992:+	2.58333	0	2.04331	0	1	1
187530	SLC26A2	ENSG00000155850.8	clean	chr5:149960979-149977627:+	2.41667	0	2.11561	0	1	1
187531	SLC26A2	ENSG00000155850.8	clean	chr5:149962272-149977627:+	2.29167	0	2.16466	0	1	1
187532	SLC26A2	ENSG00000155850.8	clean	chr5:149978351-149980292:+	2.04167	0	2.32122	0	1	1
187533	TIGD6	ENSG00000164296.7	clean	chr5:149996429-149999927:-	3.20833	0	1.96194	0	1	1
187534	TIGD6	ENSG00000164296.7	known-exon	chr5:150000316-150000473:-	3.66667	-1.80735	1.30806	-1.38171	0.167062	1
187535	HMGXB3	ENSG00000113716.13	clean	chr5:150001179-150004850:+	11.1667	-0.918074	1.72795	-0.531309	0.595205	1
187536	HMGXB3	ENSG00000113716.13	clean	chr5:150004989-150006472:+	9.66667	0	1.74799	0	1	1
187537	HMGXB3	ENSG00000113716.13	clean	chr5:150006647-150010110:+	12.4583	0.125531	1.51847	0.0826693	0.934115	1
187538	HMGXB3	ENSG00000113716.13	clean	chr5:150010608-150012254:+	13	-0.127111	1.49955	-0.0847663	0.932447	1
187539	HMGXB3	ENSG00000113716.13	clean	chr5:150012353-150018565:+	15.5	-0.0843918	1.50057	-0.0562397	0.955151	1
187540	HMGXB3	ENSG00000113716.13	clean	chr5:150018697-150024261:+	11.875	-0.375039	1.50718	-0.248835	0.803488	1
187541	HMGXB3	ENSG00000113716.13	known-exon	chr5:150024408-150024504:+	16.7917	-0.886244	1.71085	-0.518013	0.604449	1
187542	HMGXB3	ENSG00000113716.13	clean	chr5:150024680-150026705:+	10.9583	-0.464667	1.75919	-0.264137	0.791674	1
187543	HMGXB3	ENSG00000113716.13	clean	chr5:150026881-150027019:+	12.8333	-0.837829	1.64973	-0.507858	0.611553	1
187544	HMGXB3	ENSG00000113716.13	clean	chr5:150027117-150030740:+	12.5833	0.0804305	0.701716	0.11462	0.908747	1
187545	HMGXB3	ENSG00000113716.13	clean	chr5:150030839-150032453:+	13.125	-1.81976	1.63556	-1.11262	0.265872	1
187546	HMGXB3	ENSG00000113716.13	clean	chr5:150032603-150036635:+	14.25	-1.81402	1.497	-1.21177	0.225601	1
187547	HMGXB3	ENSG00000113716.13	clean	chr5:150036937-150037399:+	10.9583	-0.736964	1.00244	-0.735168	0.462237	1
187548	HMGXB3	ENSG00000113716.13	clean	chr5:150037527-150040747:+	13.0833	0.176878	1.26873	0.139413	0.889124	1
187549	HMGXB3	ENSG00000113716.13	clean	chr5:150040879-150041784:+	16.2917	-1.83377	1.50099	-1.22171	0.221818	1
187550	HMGXB3	ENSG00000113716.13	clean	chr5:150041969-150045465:+	16.7083	-2.45748	1.48912	-1.65029	0.0988827	1
187551	HMGXB3	ENSG00000113716.13	clean	chr5:150045685-150047623:+	14	-0.448984	0.930262	-0.482643	0.629349	1
187552	HMGXB3	ENSG00000113716.13	clean	chr5:150047757-150048568:+	12.75	-1.68253	1.52119	-1.10606	0.268702	1
187553	HMGXB3	ENSG00000113716.13	clean	chr5:150048685-150050251:+	14.0417	-0.224081	1.18258	-0.189484	0.849713	1
187554	HMGXB3	ENSG00000113716.13	clean	chr5:150050461-150051724:+	16.5833	-0.340075	1.49495	-0.227483	0.820048	1
187555	CSF1R	ENSG00000182578.13	clean	chr5:150054224-150054321:-	0.166667	0	8.45287	0	1	1
187556	CSF1R	ENSG00000182578.13	clean	chr5:150054430-150055236:-	0.291667	0	8.45286	0	1	1
187557	CSF1R	ENSG00000182578.13	clean	chr5:150055336-150056025:-	0.375	0	8.47335	0	1	1
187558	CSF1R	ENSG00000182578.13	clean	chr5:150056137-150056218:-	0.208333	0	8.47335	0	1	1
187559	CSF1R	ENSG00000182578.13	clean	chr5:150056341-150057286:-	0.416667	0	7.13496	0	1	1
187560	CSF1R	ENSG00000182578.13	clean	chr5:150057384-150057503:-	0.375	0	6.93763	0	1	1
187561	CSF1R	ENSG00000182578.13	clean	chr5:150057592-150059699:-	0.166667	0	8.49378	0	1	1
187562	CSF1R	ENSG00000182578.13	clean	chr5:150059862-150060861:-	0.291667	0	8.49378	0	1	1
187563	CSF1R	ENSG00000182578.13	clean	chr5:150060972-150061490:-	0.333333	0	8.44261	0	1	1
187564	CSF1R	ENSG00000182578.13	clean	chr5:150061849-150067025:-	0.0416667	0	8.49378	0	1	1
187565	CSF1R	ENSG00000182578.13	clean	chr5:150061849-150068214:-	0.0416667	0	8.49378	0	1	1
187566	CSF1R	ENSG00000182578.13	clean	chr5:150068330-150069872:-	0	NA	NA	NA	NA	NA
187567	CSF1R	ENSG00000182578.13	clean	chr5:150070063-150070181:-	0.25	0	8.45287	0	1	1
187568	CSF1R	ENSG00000182578.13	clean	chr5:150070302-150070455:-	0.458333	0	6.16495	0	1	1
187569	CSF1R	ENSG00000182578.13	clean	chr5:150070571-150073300:-	0.708333	0	5.02042	0	1	1
187570	CSF1R	ENSG00000182578.13	clean	chr5:150070571-150077275:-	0.875	0	4.15221	0	1	1
187571	CSF1R	ENSG00000182578.13	clean	chr5:150073493-150077275:-	0.375	0	8.44259	0	1	1
187572	CSF1R	ENSG00000182578.13	clean	chr5:150077435-150078111:-	0.875	0	3.45195	0	1	1
187573	CSF1R	ENSG00000182578.13	clean	chr5:150078248-150080051:-	0.666667	0	5.62944	0	1	1
187574	CSF1R	ENSG00000182578.13	clean	chr5:150080336-150080766:-	0.416667	0	7.16368	0	1	1
187575	CSF1R	ENSG00000182578.13	clean	chr5:150081024-150086378:-	0.458333	0	7.4676	0	1	1
187576	CSF1R	ENSG00000182578.13	clean	chr5:150081024-150113260:-	0.666667	0	4.2385	0	1	1
187577	CSF1R	ENSG00000182578.13	clean	chr5:150086607-150113260:-	0.458333	0	6.15347	0	1	1
187578	PDGFRB	ENSG00000113721.14	known-exon	chr5:150114038-150114749:-	0.583333	-0.736971	3.88392	-0.189749	0.849506	1
187579	PDGFRB	ENSG00000113721.14	clean	chr5:150115946-150117617:-	0.666667	0	4.45394	0	1	1
187580	PDGFRB	ENSG00000113721.14	clean	chr5:150117850-150118746:-	0.625	0	4.70806	0	1	1
187581	PDGFRB	ENSG00000113721.14	clean	chr5:150118852-150119466:-	0.666667	0	4.22305	0	1	1
187582	PDGFRB	ENSG00000113721.14	clean	chr5:150119566-150120011:-	0.583333	0	4.83374	0	1	1
187583	PDGFRB	ENSG00000113721.14	clean	chr5:150120123-150120887:-	0.458333	0	6.76336	0	1	1
187584	PDGFRB	ENSG00000113721.14	clean	chr5:150121010-150121203:-	0.583333	0	5.30199	0	1	1
187585	PDGFRB	ENSG00000113721.14	clean	chr5:150121322-150121879:-	1.33333	0	2.70626	0	1	1
187586	PDGFRB	ENSG00000113721.14	clean	chr5:150122069-150122134:-	0	NA	NA	NA	NA	NA
187587	PDGFRB	ENSG00000113721.14	clean	chr5:150122040-150123041:-	0.958333	0	2.8716	0	1	1
187588	PDGFRB	ENSG00000113721.14	clean	chr5:150123201-150124249:-	0.75	0	3.6832	0	1	1
187589	PDGFRB	ENSG00000113721.14	clean	chr5:150124360-150124726:-	0.666667	0	4.22581	0	1	1
187590	PDGFRB	ENSG00000113721.14	clean	chr5:150124831-150125444:-	0.875	0	3.30384	0	1	1
187591	PDGFRB	ENSG00000113721.14	clean	chr5:150125577-150126519:-	0.708333	0	4.37716	0	1	1
187592	PDGFRB	ENSG00000113721.14	clean	chr5:150126614-150129756:-	0.75	0	3.52287	0	1	1
187593	PDGFRB	ENSG00000113721.14	clean	chr5:150129968-150130538:-	0.458333	0	6.0918	0	1	1
187594	PDGFRB	ENSG00000113721.14	clean	chr5:150130662-150131978:-	0.75	0	4.55447	0	1	1
187595	PDGFRB	ENSG00000113721.14	clean	chr5:150132094-150132749:-	0.5	0	5.3083	0	1	1
187596	PDGFRB	ENSG00000113721.14	clean	chr5:150132942-150133585:-	0.625	0	5.6523	0	1	1
187597	PDGFRB	ENSG00000113721.14	clean	chr5:150133760-150133880:-	0.375	-0.0659282	6.99583	-0.00942393	0.992481	1
187598	PDGFRB	ENSG00000113721.14	clean	chr5:150134008-150134749:-	0.333333	0	8.47335	0	1	1
187599	PDGFRB	ENSG00000113721.14	clean	chr5:150135016-150135554:-	0.916667	0	3.86916	0	1	1
187600	PDGFRB	ENSG00000113721.14	clean	chr5:150135878-150137007:-	0.75	0	3.4403	0	1	1
187601	PDGFRB	ENSG00000113721.14	clean	chr5:150135878-150155396:-	0.75	0	3.4403	0	1	1
187602	PDGFRB	ENSG00000113721.14	clean	chr5:150137053-150155396:-	0.583333	0	4.78076	0	1	1
187603	PDGFRB	ENSG00000113721.14	clean	chr5:150137450-150155396:-	0.208333	0	8.49378	0	1	1
187604	PDGFRB	ENSG00000113721.14	clean	chr5:150153957-150155396:-	0.0416667	0	8.49378	0	1	1
187605	CDX1	ENSG00000113722.17	known-exon	chr5:150166912-150167232:+	0	NA	NA	NA	NA	NA
187606	CDX1	ENSG00000113722.17	clean	chr5:150167321-150182767:+	0	NA	NA	NA	NA	NA
187607	CDX1	ENSG00000113722.17	clean	chr5:150182913-150183473:+	0	NA	NA	NA	NA	NA
187608	SLC6A7	ENSG00000011083.9	clean	chr5:150190360-150194727:+	0	NA	NA	NA	NA	NA
187609	SLC6A7	ENSG00000011083.9	clean	chr5:150194911-150196715:+	0	NA	NA	NA	NA	NA
187610	SLC6A7	ENSG00000011083.9	clean	chr5:150196847-150197041:+	0	NA	NA	NA	NA	NA
187611	SLC6A7	ENSG00000011083.9	clean	chr5:150197276-150199227:+	0	NA	NA	NA	NA	NA
187612	SLC6A7	ENSG00000011083.9	clean	chr5:150199366-150201088:+	0	NA	NA	NA	NA	NA
187613	SLC6A7	ENSG00000011083.9	clean	chr5:150201223-150202346:+	0	NA	NA	NA	NA	NA
187614	SLC6A7	ENSG00000011083.9	clean	chr5:150202450-150202578:+	0	NA	NA	NA	NA	NA
187615	SLC6A7	ENSG00000011083.9	clean	chr5:150202703-150203666:+	0	NA	NA	NA	NA	NA
187616	SLC6A7	ENSG00000011083.9	clean	chr5:150203779-150203906:+	0	NA	NA	NA	NA	NA
187617	SLC6A7	ENSG00000011083.9	clean	chr5:150204038-150204531:+	0	NA	NA	NA	NA	NA
187618	SLC6A7	ENSG00000011083.9	clean	chr5:150204631-150204826:+	0	NA	NA	NA	NA	NA
187619	SLC6A7	ENSG00000011083.9	clean	chr5:150204927-150205455:+	0	NA	NA	NA	NA	NA
187620	SLC6A7	ENSG00000011083.9	clean	chr5:150205623-150209405:+	0	NA	NA	NA	NA	NA
187621	SLC6A7	ENSG00000011083.9	clean	chr5:150209533-150217543:+	0	NA	NA	NA	NA	NA
187622	CAMK2A	ENSG00000070808.16	clean	chr5:150222713-150222959:-	0	NA	NA	NA	NA	NA
187623	CAMK2A	ENSG00000070808.16	clean	chr5:150223217-150228191:-	0	NA	NA	NA	NA	NA
187624	CAMK2A	ENSG00000070808.16	clean	chr5:150223217-150231304:-	0	NA	NA	NA	NA	NA
187625	CAMK2A	ENSG00000070808.16	clean	chr5:150223217-150238699:-	0	NA	NA	NA	NA	NA
187626	CAMK2A	ENSG00000070808.16	clean	chr5:150228286-150231304:-	0	NA	NA	NA	NA	NA
187627	CAMK2A	ENSG00000070808.16	clean	chr5:150231380-150238699:-	0	NA	NA	NA	NA	NA
187628	CAMK2A	ENSG00000070808.16	clean	chr5:150238748-150239703:-	0	NA	NA	NA	NA	NA
187629	CAMK2A	ENSG00000070808.16	clean	chr5:150238748-150245160:-	0	NA	NA	NA	NA	NA
187630	CAMK2A	ENSG00000070808.16	clean	chr5:150239736-150245160:-	0	NA	NA	NA	NA	NA
187631	CAMK2A	ENSG00000070808.16	clean	chr5:150245201-150247771:-	0	NA	NA	NA	NA	NA
187632	CAMK2A	ENSG00000070808.16	clean	chr5:150247814-150250225:-	0	NA	NA	NA	NA	NA
187633	CAMK2A	ENSG00000070808.16	clean	chr5:150250309-150250687:-	0	NA	NA	NA	NA	NA
187634	CAMK2A	ENSG00000070808.16	clean	chr5:150250810-150251749:-	0	NA	NA	NA	NA	NA
187635	CAMK2A	ENSG00000070808.16	clean	chr5:150251844-150251981:-	0	NA	NA	NA	NA	NA
187636	CAMK2A	ENSG00000070808.16	clean	chr5:150252032-150253443:-	0	NA	NA	NA	NA	NA
187637	CAMK2A	ENSG00000070808.16	clean	chr5:150253546-150256572:-	0	NA	NA	NA	NA	NA
187638	CAMK2A	ENSG00000070808.16	clean	chr5:150256645-150256765:-	0	NA	NA	NA	NA	NA
187639	CAMK2A	ENSG00000070808.16	clean	chr5:150256831-150257562:-	0	NA	NA	NA	NA	NA
187640	CAMK2A	ENSG00000070808.16	clean	chr5:150257617-150264955:-	0	NA	NA	NA	NA	NA
187641	CAMK2A	ENSG00000070808.16	clean	chr5:150257617-150273064:-	0	NA	NA	NA	NA	NA
187642	CAMK2A	ENSG00000070808.16	clean	chr5:150265015-150265140:-	0	NA	NA	NA	NA	NA
187643	CAMK2A	ENSG00000070808.16	clean	chr5:150265015-150273064:-	0	NA	NA	NA	NA	NA
187644	CAMK2A	ENSG00000070808.16	clean	chr5:150265376-150273064:-	0	NA	NA	NA	NA	NA
187645	CAMK2A	ENSG00000070808.16	clean	chr5:150273159-150289563:-	0	NA	NA	NA	NA	NA
187646	ARSI	ENSG00000183876.9	clean	chr5:150298612-150302062:-	0.458333	0	6.69282	0	1	1
187647	ARSI	ENSG00000183876.9	clean	chr5:150298612-150339199:-	0.458333	0	6.69282	0	1	1
187648	TCOF1	ENSG00000070814.21	clean	chr5:150357854-150361155:+	24.2917	0.471992	1.16314	0.405791	0.684896	1
187649	TCOF1	ENSG00000070814.21	clean	chr5:150361211-150364112:+	34.125	-0.840303	1.09708	-0.765948	0.443707	1
187650	TCOF1	ENSG00000070814.21	clean	chr5:150364252-150367843:+	44.7917	0.482445	1.35428	0.356237	0.721663	1
187651	TCOF1	ENSG00000070814.21	clean	chr5:150367917-150368715:+	39.2083	0.55254	0.990824	0.557657	0.577079	1
187652	TCOF1	ENSG00000070814.21	clean	chr5:150367917-150396742:+	39.0833	-0.0324213	1.07483	-0.0301641	0.975936	1
187653	TCOF1	ENSG00000070814.21	clean	chr5:150368902-150369528:+	36.0417	0.13065	0.864367	0.151151	0.879857	1
187654	TCOF1	ENSG00000070814.21	clean	chr5:150369602-150372005:+	38.9583	1.10449	1.06413	1.03793	0.299304	1
187655	TCOF1	ENSG00000070814.21	clean	chr5:150369602-150374173:+	39.7917	0.498081	0.900022	0.55341	0.579982	1
187656	TCOF1	ENSG00000070814.21	clean	chr5:150369602-150374616:+	39.2083	0.58992	0.89693	0.657711	0.510724	1
187657	TCOF1	ENSG00000070814.21	clean	chr5:150372236-150374173:+	35	0.650057	0.833632	0.779789	0.435515	1
187658	TCOF1	ENSG00000070814.21	clean	chr5:150374386-150374616:+	28.2917	0.815865	0.976458	0.835536	0.403416	1
187659	TCOF1	ENSG00000070814.21	clean	chr5:150374811-150374953:+	29.625	0.390789	1.14866	0.340212	0.733697	1
187660	TCOF1	ENSG00000070814.21	clean	chr5:150375163-150375338:+	25.9167	0.0633264	0.927223	0.0682968	0.945549	1
187661	TCOF1	ENSG00000070814.21	clean	chr5:150375554-150375720:+	42.125	-0.177998	0.639827	-0.278197	0.780861	1
187662	TCOF1	ENSG00000070814.21	clean	chr5:150375909-150376081:+	45.625	-0.621605	0.48492	-1.28187	0.199888	1
187663	TCOF1	ENSG00000070814.21	clean	chr5:150376330-150376422:+	40.7083	1.56463	1.46711	1.06647	0.286211	1
187664	TCOF1	ENSG00000070814.21	clean	chr5:150376620-150378904:+	34	-0.166192	1.0873	-0.152848	0.878518	1
187665	TCOF1	ENSG00000070814.21	clean	chr5:150378704-150378904:+	33.875	-0.973545	0.982179	-0.99121	0.321583	1
187666	TCOF1	ENSG00000070814.21	clean	chr5:150379042-150379228:+	39	-1.41349	1.47312	-0.959524	0.337295	1
187667	TCOF1	ENSG00000070814.21	clean	chr5:150379408-150379531:+	31.5417	2.39897	1.479	1.62202	0.1048	1
187668	TCOF1	ENSG00000070814.21	clean	chr5:150379732-150383061:+	32.4583	-0.568659	1.1544	-0.492602	0.622294	1
187669	TCOF1	ENSG00000070814.21	clean	chr5:150379732-150383737:+	32.4583	-0.568659	1.1544	-0.492602	0.622294	1
187670	TCOF1	ENSG00000070814.21	clean	chr5:150379732-150387901:+	32.5	-0.153623	1.22618	-0.125285	0.900298	1
187671	TCOF1	ENSG00000070814.21	clean	chr5:150383172-150383737:+	3.79167	-0.556392	1.2907	-0.431077	0.666413	1
187672	TCOF1	ENSG00000070814.21	clean	chr5:150383172-150387901:+	28.2083	-0.0819414	1.22647	-0.0668106	0.946732	1
187673	TCOF1	ENSG00000070814.21	clean	chr5:150388088-150389886:+	34.0833	0.553864	1.1375	0.486915	0.626318	1
187674	TCOF1	ENSG00000070814.21	clean	chr5:150390023-150391543:+	38.3333	0.0378022	0.727013	0.0519966	0.958531	1
187675	TCOF1	ENSG00000070814.21	clean	chr5:150390023-150391956:+	41.3333	0.0248749	0.727948	0.0341712	0.972741	1
187676	TCOF1	ENSG00000070814.21	clean	chr5:150392176-150392704:+	29.875	0.263034	0.838382	0.31374	0.753718	1
187677	TCOF1	ENSG00000070814.21	clean	chr5:150392790-150393371:+	31.625	0.652866	0.72221	0.903984	0.366004	1
187678	TCOF1	ENSG00000070814.21	clean	chr5:150393552-150396281:+	35.7917	-0.506459	1.13507	-0.446193	0.655458	1
187679	TCOF1	ENSG00000070814.21	clean	chr5:150396842-150398353:+	33.875	-0.883483	1.35084	-0.654023	0.513097	1
187680	TCOF1	ENSG00000070814.21	clean	chr5:150398451-150399021:+	37.4583	0.235155	0.671053	0.350428	0.726018	1
187681	TCOF1	ENSG00000070814.21	clean	chr5:150399070-150399809:+	36.4583	-0.399747	0.967415	-0.413212	0.679452	1
187682	CD74	ENSG00000019582.15	known-exon	chr5:150402250-150402562:-	0	NA	NA	NA	NA	NA
187683	CD74	ENSG00000019582.15	clean	chr5:150402625-150403120:-	0	NA	NA	NA	NA	NA
187684	CD74	ENSG00000019582.15	clean	chr5:150402625-150404679:-	0	NA	NA	NA	NA	NA
187685	CD74	ENSG00000019582.15	clean	chr5:150402625-150406258:-	0	NA	NA	NA	NA	NA
187686	CD74	ENSG00000019582.15	clean	chr5:150403312-150404679:-	0	NA	NA	NA	NA	NA
187687	CD74	ENSG00000019582.15	clean	chr5:150404767-150405084:-	0	NA	NA	NA	NA	NA
187688	CD74	ENSG00000019582.15	clean	chr5:150406321-150406880:-	0	NA	NA	NA	NA	NA
187689	CD74	ENSG00000019582.15	clean	chr5:150406960-150407151:-	0	NA	NA	NA	NA	NA
187690	CD74	ENSG00000019582.15	clean	chr5:150407324-150412624:-	0	NA	NA	NA	NA	NA
187691	RPS14	ENSG00000164587.13	clean	chr5:150444353-150445608:-	3074.25	-0.0206445	0.37217	-0.0554707	0.955763	1
187692	RPS14	ENSG00000164587.13	clean	chr5:150445685-150446801:-	2883.33	-0.257467	0.453994	-0.567115	0.570636	1
187693	RPS14	ENSG00000164587.13	clean	chr5:150446963-150447584:-	3300.92	-0.195001	0.288417	-0.676108	0.498972	1
187694	RPS14	ENSG00000164587.13	clean	chr5:150447735-150448832:-	2074.38	-0.362158	0.382241	-0.947459	0.343405	1
187695	RPS14	ENSG00000164587.13	clean	chr5:150447735-150449268:-	2074.67	-0.38863	0.377187	-1.03034	0.302851	1
187696	RPS14	ENSG00000164587.13	clean	chr5:150447735-150449485:-	2074.58	-0.469073	0.378034	-1.24082	0.214671	1
187697	NDST1	ENSG00000070614.15	clean	chr5:150486003-150520867:+	7.125	-0.211503	1.55095	-0.13637	0.891529	1
187698	NDST1	ENSG00000070614.15	clean	chr5:150486386-150521248:+	0.5	1.94047e-06	4.10368	4.72862e-07	1	1
187699	NDST1	ENSG00000070614.15	clean	chr5:150497979-150520867:+	7.04167	-1.10744	1.66102	-0.666722	0.50495	1
187700	NDST1	ENSG00000070614.15	clean	chr5:150507698-150508146:+	0.583333	-0.584976	3.80143	-0.153883	0.877702	1
187701	NDST1	ENSG00000070614.15	clean	chr5:150508226-150518797:+	0.666667	0.0658307	3.44163	0.0191278	0.984739	1
187702	NDST1	ENSG00000070614.15	clean	chr5:150508226-150520867:+	7.04167	-1.10744	1.66102	-0.666722	0.50495	1
187703	NDST1	ENSG00000070614.15	clean	chr5:150518919-150520867:+	6.95833	0.750292	1.76416	0.425296	0.670621	1
187704	NDST1	ENSG00000070614.15	clean	chr5:150521767-150527803:+	8.16667	0.202043	1.22704	0.164659	0.869212	1
187705	NDST1	ENSG00000070614.15	clean	chr5:150528298-150532944:+	13.4167	0	1.71654	0	1	1
187706	NDST1	ENSG00000070614.15	clean	chr5:150533032-150534866:+	14.0833	-1.28639	1.61053	-0.79874	0.424441	1
187707	NDST1	ENSG00000070614.15	clean	chr5:150535021-150535699:+	10.875	0.393796	0.972848	0.404787	0.685634	1
187708	NDST1	ENSG00000070614.15	clean	chr5:150535885-150539227:+	13.75	0.327164	0.932322	0.350914	0.725653	1
187709	NDST1	ENSG00000070614.15	clean	chr5:150539356-150540081:+	9.625	2.02237	1.07186	1.88678	0.0591902	1
187710	NDST1	ENSG00000070614.15	clean	chr5:150540264-150541569:+	9.66667	0.760812	1.08319	0.702378	0.482443	1
187711	NDST1	ENSG00000070614.15	clean	chr5:150541666-150542847:+	12.8333	0.354665	0.739983	0.479288	0.631734	1
187712	NDST1	ENSG00000070614.15	clean	chr5:150542971-150545311:+	9.125	0.16665	1.276	0.130603	0.896089	1
187713	NDST1	ENSG00000070614.15	clean	chr5:150545486-150548217:+	7.45833	-1.66742	1.16067	-1.4366	0.150831	1
187714	NDST1	ENSG00000070614.15	clean	chr5:150545486-150549677:+	8.25	-0.623436	1.30041	-0.479415	0.631643	1
187715	NDST1	ENSG00000070614.15	clean	chr5:150548388-150549677:+	7	0.254813	1.467	0.173697	0.862104	1
187716	NDST1	ENSG00000070614.15	clean	chr5:150549787-150551752:+	9.58333	0	1.75195	0	1	1
187717	NDST1	ENSG00000070614.15	clean	chr5:150551855-150553212:+	9.20833	0.560888	1.21736	0.460742	0.644983	1
187718	NDST1	ENSG00000070614.15	clean	chr5:150552630-150553212:+	9.16667	0.591914	1.22292	0.484016	0.628375	1
187719	SYNPO	ENSG00000171992.13	clean	chr5:150601188-150618102:+	0	NA	NA	NA	NA	NA
187720	SYNPO	ENSG00000171992.13	clean	chr5:150617685-150618102:+	0	NA	NA	NA	NA	NA
187721	SYNPO	ENSG00000171992.13	clean	chr5:150618767-150647943:+	8.625	0	1.75856	0	1	1
187722	SYNPO	ENSG00000171992.13	clean	chr5:150624853-150648505:+	0.291667	1.48081	7.97332	0.185721	0.852664	1
187723	SYNPO	ENSG00000171992.13	clean	chr5:150640854-150647943:+	8.70833	0	1.75743	0	1	1
187724	MYOZ3	ENSG00000164591.13	clean	chr5:150661079-150662940:+	0	NA	NA	NA	NA	NA
187725	MYOZ3	ENSG00000164591.13	clean	chr5:150663002-150670483:+	0	NA	NA	NA	NA	NA
187726	MYOZ3	ENSG00000164591.13	clean	chr5:150669164-150669927:+	0	NA	NA	NA	NA	NA
187727	MYOZ3	ENSG00000164591.13	clean	chr5:150670638-150671596:+	0	NA	NA	NA	NA	NA
187728	MYOZ3	ENSG00000164591.13	clean	chr5:150671650-150671754:+	0	NA	NA	NA	NA	NA
187729	MYOZ3	ENSG00000164591.13	clean	chr5:150672502-150676706:+	0	NA	NA	NA	NA	NA
187730	RBM22	ENSG00000086589.12	clean	chr5:150691881-150692894:-	22.2917	1.14938	1.10077	1.04416	0.296412	1
187731	RBM22	ENSG00000086589.12	clean	chr5:150693026-150693218:-	25.375	0.947384	1.11612	0.84882	0.395982	1
187732	RBM22	ENSG00000086589.12	clean	chr5:150693307-150694075:-	27.75	-1.00415	0.984305	-1.02017	0.30765	1
187733	RBM22	ENSG00000086589.12	clean	chr5:150694240-150695505:-	16.25	0.969626	0.788801	1.22924	0.218982	1
187734	RBM22	ENSG00000086589.12	clean	chr5:150695706-150696532:-	26.2917	0.204141	1.07409	0.19006	0.849262	1
187735	RBM22	ENSG00000086589.12	clean	chr5:150696705-150696790:-	26.75	-0.249613	0.904031	-0.276111	0.782463	1
187736	RBM22	ENSG00000086589.12	clean	chr5:150696891-150698498:-	18.625	-1.88547	1.60502	-1.17473	0.240101	1
187737	RBM22	ENSG00000086589.12	clean	chr5:150696891-150699255:-	18.7083	-2.47043	1.49264	-1.65508	0.0979084	1
187738	RBM22	ENSG00000086589.12	clean	chr5:150698631-150699241:-	23.4167	0.119299	0.969632	0.123035	0.902079	1
187739	RBM22	ENSG00000086589.12	clean	chr5:150699271-150700443:-	23.375	0.896163	0.9666	0.927129	0.353859	1
187740	DCTN4	ENSG00000132912.12	clean	chr5:150711362-150715564:-	18.4583	-0.645536	1.73581	-0.371894	0.709972	1
187741	DCTN4	ENSG00000132912.12	clean	chr5:150715662-150718275:-	16.625	-0.741529	1.7217	-0.430697	0.666689	1
187742	DCTN4	ENSG00000132912.12	clean	chr5:150718383-150719715:-	17.4583	0.431716	1.52364	0.283346	0.776912	1
187743	DCTN4	ENSG00000132912.12	clean	chr5:150719770-150722906:-	18.5833	0.0221979	1.39159	0.0159514	0.987273	1
187744	DCTN4	ENSG00000132912.12	clean	chr5:150722980-150730630:-	21.4583	0	1.73059	0	1	1
187745	DCTN4	ENSG00000132912.12	clean	chr5:150730740-150731043:-	17.75	0	1.71135	0	1	1
187746	DCTN4	ENSG00000132912.12	clean	chr5:150731156-150731415:-	12.2083	-0.359669	1.06639	-0.337277	0.735908	1
187747	DCTN4	ENSG00000132912.12	clean	chr5:150731489-150731885:-	14.875	0.40439	1.72718	0.234133	0.814882	1
187748	DCTN4	ENSG00000132912.12	clean	chr5:150731489-150733367:-	14.75	1.36619	1.72829	0.790481	0.429247	1
187749	DCTN4	ENSG00000132912.12	clean	chr5:150731906-150733367:-	14.7917	1.36619	1.72792	0.790654	0.429146	1
187750	DCTN4	ENSG00000132912.12	clean	chr5:150733475-150734179:-	15.4583	0	1.71632	0	1	1
187751	DCTN4	ENSG00000132912.12	clean	chr5:150733475-150742113:-	15.5	0	1.71609	0	1	1
187752	DCTN4	ENSG00000132912.12	clean	chr5:150733475-150753478:-	21.2917	0	1.71813	0	1	1
187753	DCTN4	ENSG00000132912.12	clean	chr5:150742157-150742817:-	21.0833	0	1.72252	0	1	1
187754	DCTN4	ENSG00000132912.12	clean	chr5:150753657-150755530:-	18.6667	-1.08092	1.31352	-0.822916	0.410556	1
187755	DCTN4	ENSG00000132912.12	clean	chr5:150753657-150756416:-	18.5417	0.815013	1.61071	0.505998	0.612858	1
187756	DCTN4	ENSG00000132912.12	clean	chr5:150755567-150756416:-	18.4583	1.77681	1.61118	1.1028	0.270114	1
187757	DCTN4	ENSG00000132912.12	clean	chr5:150756487-150757920:-	14.9167	-0.0551412	1.5147	-0.036404	0.97096	1
187758	DCTN4	ENSG00000132912.12	clean	chr5:150756487-150758115:-	14.9583	-0.640101	1.39497	-0.458864	0.646332	1
187759	DCTN4	ENSG00000132912.12	clean	chr5:150756487-150758858:-	15.0833	-0.621486	1.39401	-0.445826	0.655723	1
187760	SMIM3	ENSG00000256235.2	clean	chr5:150778972-150782473:+	0	NA	NA	NA	NA	NA
187761	SMIM3	ENSG00000256235.2	clean	chr5:150778972-150795429:+	0	NA	NA	NA	NA	NA
187762	SMIM3	ENSG00000256235.2	clean	chr5:150782590-150795429:+	0	NA	NA	NA	NA	NA
187763	IRGM	ENSG00000237693.4	clean	chr5:150847220-150847708:+	0	NA	NA	NA	NA	NA
187764	ZNF300	ENSG00000145908.12	known-exon	chr5:150896969-150898057:-	3	-0.0780062	1.91426	-0.0407501	0.967495	1
187765	ZNF300	ENSG00000145908.12	clean	chr5:150898184-150898427:-	3.75	0	1.93372	0	1	1
187766	ZNF300	ENSG00000145908.12	clean	chr5:150898554-150903140:-	4.08333	0.283725	1.83977	0.154218	0.877438	1
187767	ZNF300	ENSG00000145908.12	clean	chr5:150898554-150903863:-	5.45833	1.32339	1.70403	0.776628	0.437378	1
187768	ZNF300	ENSG00000145908.12	clean	chr5:150903182-150903328:-	5.16667	0.54432	1.10903	0.490808	0.623562	1
187769	ZNF300	ENSG00000145908.12	clean	chr5:150903182-150903863:-	5.54167	-0.169925	1.29974	-0.130737	0.895983	1
187770	ZNF300	ENSG00000145908.12	clean	chr5:150903383-150903863:-	5.5	-0.584961	1.36886	-0.427335	0.669135	1
187771	ZNF300	ENSG00000145908.12	clean	chr5:150903977-150904703:-	3.83333	0	1.8942	0	1	1
187772	ZNF300P1	ENSG00000197083.11	clean	chr5:150932290-150942217:-	0.0416667	0	8.49378	0	1	1
187773	ZNF300P1	ENSG00000197083.11	clean	chr5:150942313-150942549:-	0.0833333	0	8.49378	0	1	1
187774	ZNF300P1	ENSG00000197083.11	clean	chr5:150942676-150943813:-	0	NA	NA	NA	NA	NA
187775	GPX3	ENSG00000211445.12	clean	chr5:151020741-151020827:+	0	NA	NA	NA	NA	NA
187776	GPX3	ENSG00000211445.12	clean	chr5:151020741-151025339:+	0	NA	NA	NA	NA	NA
187777	GPX3	ENSG00000211445.12	clean	chr5:151020741-151026899:+	0	NA	NA	NA	NA	NA
187778	GPX3	ENSG00000211445.12	clean	chr5:151020854-151025339:+	0	NA	NA	NA	NA	NA
187779	GPX3	ENSG00000211445.12	clean	chr5:151025493-151026710:+	0	NA	NA	NA	NA	NA
187780	GPX3	ENSG00000211445.12	clean	chr5:151025493-151026899:+	0	NA	NA	NA	NA	NA
187781	GPX3	ENSG00000211445.12	clean	chr5:151027017-151027431:+	0	NA	NA	NA	NA	NA
187782	GPX3	ENSG00000211445.12	clean	chr5:151027017-151027908:+	0	NA	NA	NA	NA	NA
187783	GPX3	ENSG00000211445.12	clean	chr5:151027531-151027821:+	0	NA	NA	NA	NA	NA
187784	GPX3	ENSG00000211445.12	known-exon	chr5:151028776-151028902:+	0	NA	NA	NA	NA	NA
187785	TNIP1	ENSG00000145901.15	clean	chr5:151030673-151032286:-	18.25	-0.762356	1.3663	-0.557971	0.576864	1
187786	TNIP1	ENSG00000145901.15	clean	chr5:151030747-151035001:-	18.125	-0.38187	1.70553	-0.223901	0.822834	1
187787	TNIP1	ENSG00000145901.15	clean	chr5:151032865-151045920:-	0.0833333	1.85762	8.47334	0.219231	0.82647	1
187788	TNIP1	ENSG00000145901.15	clean	chr5:151033799-151035001:-	16.2917	-1.59406	1.71775	-0.927996	0.35341	1
187789	TNIP1	ENSG00000145901.15	clean	chr5:151035067-151035581:-	20.4583	1.1594	1.72058	0.673839	0.500413	1
187790	TNIP1	ENSG00000145901.15	clean	chr5:151035707-151036789:-	22.625	-0.674845	1.36521	-0.494316	0.621083	1
187791	TNIP1	ENSG00000145901.15	clean	chr5:151036921-151039096:-	23.0833	0.177642	1.16546	0.152422	0.878854	1
187792	TNIP1	ENSG00000145901.15	clean	chr5:151039225-151042539:-	20.625	-1.06413	1.70908	-0.622632	0.533527	1
187793	TNIP1	ENSG00000145901.15	clean	chr5:151042671-151042895:-	19.0833	1.10007	1.51213	0.727498	0.466921	1
187794	TNIP1	ENSG00000145901.15	clean	chr5:151042961-151045860:-	22.625	1.59469	1.60436	0.993975	0.320235	1
187795	TNIP1	ENSG00000145901.15	clean	chr5:151045950-151049823:-	24.5833	2.02765	1.49457	1.35668	0.174882	1
187796	TNIP1	ENSG00000145901.15	clean	chr5:151049947-151052164:-	21.7083	0.792837	1.48175	0.535067	0.592603	1
187797	TNIP1	ENSG00000145901.15	clean	chr5:151052259-151056765:-	16.9583	2.01568	1.49574	1.34761	0.177783	1
187798	TNIP1	ENSG00000145901.15	clean	chr5:151056957-151060317:-	25.0833	0.541464	1.69702	0.319068	0.749675	1
187799	TNIP1	ENSG00000145901.15	clean	chr5:151060395-151062126:-	20.1667	0.171367	1.12436	0.152413	0.878861	1
187800	TNIP1	ENSG00000145901.15	clean	chr5:151062212-151063612:-	23.4583	0	1.70564	0	1	1
187801	TNIP1	ENSG00000145901.15	clean	chr5:151063747-151064959:-	19.5	1.48689	1.61547	0.920405	0.357361	1
187802	TNIP1	ENSG00000145901.15	clean	chr5:151063747-151080879:-	21.5	0.744205	1.72243	0.432067	0.665693	1
187803	TNIP1	ENSG00000145901.15	clean	chr5:151063747-151087084:-	19.4167	0	1.72001	0	1	1
187804	TNIP1	ENSG00000145901.15	clean	chr5:151065131-151080323:-	16.5417	0.906829	1.73818	0.521711	0.601872	1
187805	TNIP1	ENSG00000145901.15	clean	chr5:151065131-151080879:-	20.7083	0.766245	1.72432	0.444374	0.656772	1
187806	TNIP1	ENSG00000145901.15	clean	chr5:151065131-151087084:-	16.5	0	1.73864	0	1	1
187807	TNIP1	ENSG00000145901.15	clean	chr5:151065131-151087590:-	16.5	0	1.73864	0	1	1
187808	TNIP1	ENSG00000145901.15	clean	chr5:151065131-151093437:-	16.5	0	1.73864	0	1	1
187809	TNIP1	ENSG00000145901.15	clean	chr5:151078443-151080072:-	0.166667	-4.40568e-05	8.49378	-5.18694e-06	0.999996	1
187810	TNIP1	ENSG00000145901.15	clean	chr5:151080359-151080879:-	20.875	1.66218	1.61944	1.02639	0.304706	1
187811	ANXA6	ENSG00000197043.14	clean	chr5:151101507-151103569:-	36.1667	0	1.69874	0	1	1
187812	ANXA6	ENSG00000197043.14	clean	chr5:151103692-151105244:-	27.75	-0.776903	1.47655	-0.52616	0.598777	1
187813	ANXA6	ENSG00000197043.14	clean	chr5:151103692-151138677:-	31	0	1.69509	0	1	1
187814	ANXA6	ENSG00000197043.14	clean	chr5:151105303-151108454:-	24.1667	-0.647893	1.47521	-0.439187	0.660526	1
187815	ANXA6	ENSG00000197043.14	clean	chr5:151108550-151109752:-	42.625	-0.711754	1.21258	-0.586974	0.557221	1
187816	ANXA6	ENSG00000197043.14	clean	chr5:151109846-151110626:-	47.3333	-0.453717	1.48392	-0.305755	0.759791	1
187817	ANXA6	ENSG00000197043.14	clean	chr5:151109846-151117126:-	48.7917	0	1.69902	0	1	1
187818	ANXA6	ENSG00000197043.14	clean	chr5:151110644-151117126:-	47.5833	0	1.69908	0	1	1
187819	ANXA6	ENSG00000197043.14	clean	chr5:151117180-151117757:-	42.875	0.292401	1.68968	0.173052	0.862611	1
187820	ANXA6	ENSG00000197043.14	clean	chr5:151117837-151119299:-	32.7083	0.843463	1.47136	0.573255	0.566472	1
187821	ANXA6	ENSG00000197043.14	clean	chr5:151119390-151122146:-	33.7083	0.372388	1.6935	0.219893	0.825955	1
187822	ANXA6	ENSG00000197043.14	clean	chr5:151122260-151122916:-	38.375	0.292012	1.5829	0.18448	0.853637	1
187823	ANXA6	ENSG00000197043.14	clean	chr5:151122260-151139352:-	40.4167	0	1.68756	0	1	1
187824	ANXA6	ENSG00000197043.14	clean	chr5:151123011-151124285:-	40.125	0.391707	1.70152	0.23021	0.817928	1
187825	ANXA6	ENSG00000197043.14	clean	chr5:151124367-151126401:-	37.7917	0	1.70087	0	1	1
187826	ANXA6	ENSG00000197043.14	clean	chr5:151126480-151128180:-	41.8333	0.555342	1.68976	0.328652	0.742419	1
187827	ANXA6	ENSG00000197043.14	clean	chr5:151128239-151129406:-	41.4167	-0.549161	1.69563	-0.323868	0.746038	1
187828	ANXA6	ENSG00000197043.14	clean	chr5:151129529-151131230:-	32.5	0	1.69839	0	1	1
187829	ANXA6	ENSG00000197043.14	clean	chr5:151129479-151138771:-	0.0416667	0	8.49378	0	1	1
187830	ANXA6	ENSG00000197043.14	clean	chr5:151131289-151132475:-	22.125	0	1.71082	0	1	1
187831	ANXA6	ENSG00000197043.14	clean	chr5:151132571-151133093:-	34.125	0.0795503	1.69248	0.0470023	0.962511	1
187832	ANXA6	ENSG00000197043.14	clean	chr5:151133187-151134426:-	41.2083	-0.439912	1.01079	-0.435217	0.663405	1
187833	ANXA6	ENSG00000197043.14	clean	chr5:151134483-151136255:-	40.875	0.334399	1.6883	0.198068	0.842992	1
187834	ANXA6	ENSG00000197043.14	clean	chr5:151136335-151137230:-	40.7917	0.0510727	1.10524	0.0462096	0.963143	1
187835	ANXA6	ENSG00000197043.14	clean	chr5:151137321-151138677:-	30.0417	0.216926	1.70152	0.127489	0.898553	1
187836	ANXA6	ENSG00000197043.14	clean	chr5:151138791-151139352:-	38.5417	1.02884	1.58504	0.649096	0.516276	1
187837	ANXA6	ENSG00000197043.14	clean	chr5:151139447-151140152:-	40	-0.942078	1.69512	-0.555759	0.578375	1
187838	ANXA6	ENSG00000197043.14	clean	chr5:151140243-151140326:-	36.875	0	1.69031	0	1	1
187839	ANXA6	ENSG00000197043.14	clean	chr5:151140243-151141532:-	36.8333	0	1.69037	0	1	1
187840	ANXA6	ENSG00000197043.14	clean	chr5:151140243-151147883:-	36.9167	0	1.69048	0	1	1
187841	ANXA6	ENSG00000197043.14	clean	chr5:151140243-151157679:-	37.0417	0	1.69033	0	1	1
187842	ANXA6	ENSG00000197043.14	clean	chr5:151140555-151141532:-	0.0416667	0	8.49378	0	1	1
187843	ANXA6	ENSG00000197043.14	clean	chr5:151147926-151150912:-	27.2917	0	1.69291	0	1	1
187844	ANXA6	ENSG00000197043.14	clean	chr5:151147926-151157679:-	27.6667	0.262663	1.69254	0.155189	0.876672	1
187845	ANXA6	ENSG00000197043.14	clean	chr5:151155701-151157679:-	27.625	0.773248	1.47324	0.524861	0.59968	1
187846	CCDC69	ENSG00000198624.13	clean	chr5:151183614-151184343:-	0	NA	NA	NA	NA	NA
187847	CCDC69	ENSG00000198624.13	clean	chr5:151184441-151185421:-	0	NA	NA	NA	NA	NA
187848	CCDC69	ENSG00000198624.13	clean	chr5:151185541-151186022:-	0	NA	NA	NA	NA	NA
187849	CCDC69	ENSG00000198624.13	clean	chr5:151186124-151187385:-	0	NA	NA	NA	NA	NA
187850	CCDC69	ENSG00000198624.13	clean	chr5:151187459-151198996:-	0	NA	NA	NA	NA	NA
187851	CCDC69	ENSG00000198624.13	clean	chr5:151199084-151201581:-	0	NA	NA	NA	NA	NA
187852	CCDC69	ENSG00000198624.13	clean	chr5:151201688-151205399:-	0	NA	NA	NA	NA	NA
187853	CCDC69	ENSG00000198624.13	clean	chr5:151201688-151223922:-	0	NA	NA	NA	NA	NA
187854	CCDC69	ENSG00000198624.13	clean	chr5:151205475-151210655:-	0	NA	NA	NA	NA	NA
187855	CCDC69	ENSG00000198624.13	clean	chr5:151205475-151223922:-	0	NA	NA	NA	NA	NA
187856	GM2A	ENSG00000196743.9	clean	chr5:151212259-151212758:+	0	NA	NA	NA	NA	NA
187857	GM2A	ENSG00000196743.9	clean	chr5:151212889-151259754:+	7.08333	0	1.76795	0	1	1
187858	GM2A	ENSG00000196743.9	clean	chr5:151253297-151259754:+	7.125	0	1.76492	0	1	1
187859	GM2A	ENSG00000196743.9	clean	chr5:151259916-151266730:+	7.91667	0	1.73942	0	1	1
187860	SLC36A3	ENSG00000186334.9	clean	chr5:151277661-151281013:-	0	NA	NA	NA	NA	NA
187861	SLC36A3	ENSG00000186334.9	clean	chr5:151281183-151284043:-	0	NA	NA	NA	NA	NA
187862	SLC36A3	ENSG00000186334.9	clean	chr5:151284210-151284612:-	0	NA	NA	NA	NA	NA
187863	SLC36A3	ENSG00000186334.9	clean	chr5:151284711-151287245:-	0	NA	NA	NA	NA	NA
187864	SLC36A3	ENSG00000186334.9	clean	chr5:151287464-151288385:-	0	NA	NA	NA	NA	NA
187865	SLC36A3	ENSG00000186334.9	clean	chr5:151288470-151288933:-	0	NA	NA	NA	NA	NA
187866	SLC36A3	ENSG00000186334.9	clean	chr5:151288470-151293363:-	0	NA	NA	NA	NA	NA
187867	SLC36A3	ENSG00000186334.9	clean	chr5:151289056-151293363:-	0	NA	NA	NA	NA	NA
187868	SLC36A3	ENSG00000186334.9	clean	chr5:151293459-151296179:-	0	NA	NA	NA	NA	NA
187869	SLC36A3	ENSG00000186334.9	clean	chr5:151296268-151298592:-	0	NA	NA	NA	NA	NA
187870	SLC36A3	ENSG00000186334.9	clean	chr5:151298683-151303226:-	0	NA	NA	NA	NA	NA
187871	SLC36A2	ENSG00000186335.9	clean	chr5:151317088-151322045:-	0	NA	NA	NA	NA	NA
187872	SLC36A2	ENSG00000186335.9	clean	chr5:151322215-151325285:-	0	NA	NA	NA	NA	NA
187873	SLC36A2	ENSG00000186335.9	clean	chr5:151325452-151333223:-	0	NA	NA	NA	NA	NA
187874	SLC36A2	ENSG00000186335.9	clean	chr5:151333322-151335328:-	0	NA	NA	NA	NA	NA
187875	SLC36A2	ENSG00000186335.9	clean	chr5:151335547-151339059:-	0	NA	NA	NA	NA	NA
187876	SLC36A2	ENSG00000186335.9	clean	chr5:151339144-151342887:-	0	NA	NA	NA	NA	NA
187877	SLC36A2	ENSG00000186335.9	clean	chr5:151342983-151343509:-	0	NA	NA	NA	NA	NA
187878	SLC36A2	ENSG00000186335.9	clean	chr5:151343598-151344176:-	0	NA	NA	NA	NA	NA
187879	SLC36A2	ENSG00000186335.9	clean	chr5:151344267-151347296:-	0	NA	NA	NA	NA	NA
187880	AC034205.2	ENSG00000253897.2	clean	chr5:151366658-151412531:-	0	NA	NA	NA	NA	NA
187881	AC034205.2	ENSG00000253897.2	clean	chr5:151412749-151425307:-	0	NA	NA	NA	NA	NA
187882	AC034205.2	ENSG00000253897.2	clean	chr5:151425397-151436205:-	0	NA	NA	NA	NA	NA
187883	SLC36A1	ENSG00000123643.13	clean	chr5:151437179-151452342:+	0	NA	NA	NA	NA	NA
187884	SLC36A1	ENSG00000123643.13	clean	chr5:151437179-151458787:+	0.833333	0	3.5731	0	1	1
187885	SLC36A1	ENSG00000123643.13	known-exon	chr5:151447706-151447768:+	0.833333	1.99998	3.33601	0.599513	0.548831	1
187886	SLC36A1	ENSG00000123643.13	clean	chr5:151447813-151452342:+	0.875	0	3.49845	0	1	1
187887	SLC36A1	ENSG00000123643.13	clean	chr5:151447813-151458787:+	0.875	0	3.49845	0	1	1
187888	SLC36A1	ENSG00000123643.13	clean	chr5:151451041-151452342:+	0	NA	NA	NA	NA	NA
187889	SLC36A1	ENSG00000123643.13	clean	chr5:151452491-151458787:+	0.833333	0	3.5731	0	1	1
187890	SLC36A1	ENSG00000123643.13	clean	chr5:151458935-151459773:+	0.5	0	5.37097	0	1	1
187891	SLC36A1	ENSG00000123643.13	clean	chr5:151458935-151463552:+	0.541667	0	4.70643	0	1	1
187892	SLC36A1	ENSG00000123643.13	clean	chr5:151459864-151463552:+	0.541667	0	4.70643	0	1	1
187893	SLC36A1	ENSG00000123643.13	clean	chr5:151463643-151464513:+	0.333333	0	8.44261	0	1	1
187894	SLC36A1	ENSG00000123643.13	clean	chr5:151464602-151465073:+	0.375	0	6.95526	0	1	1
187895	SLC36A1	ENSG00000123643.13	clean	chr5:151465169-151467198:+	0.541667	0	5.54593	0	1	1
187896	SLC36A1	ENSG00000123643.13	clean	chr5:151467283-151467706:+	0.583333	0	4.78202	0	1	1
187897	SLC36A1	ENSG00000123643.13	clean	chr5:151467925-151469245:+	0.541667	0	6.07331	0	1	1
187898	SLC36A1	ENSG00000123643.13	clean	chr5:151467925-151473672:+	0.541667	0	6.07331	0	1	1
187899	SLC36A1	ENSG00000123643.13	clean	chr5:151469271-151470830:+	0.125	0	8.45287	0	1	1
187900	SLC36A1	ENSG00000123643.13	clean	chr5:151473771-151476589:+	0.25	0	8.43233	0	1	1
187901	SLC36A1	ENSG00000123643.13	clean	chr5:151476756-151479319:+	0.291667	0	8.45286	0	1	1
187902	SLC36A1	ENSG00000123643.13	clean	chr5:151479489-151487982:+	0.291667	0	8.47335	0	1	1
187903	FAT2	ENSG00000086570.12	clean	chr5:151506097-151507153:-	0	NA	NA	NA	NA	NA
187904	FAT2	ENSG00000086570.12	clean	chr5:151507611-151510020:-	0	NA	NA	NA	NA	NA
187905	FAT2	ENSG00000086570.12	clean	chr5:151510174-151512164:-	0	NA	NA	NA	NA	NA
187906	FAT2	ENSG00000086570.12	clean	chr5:151512348-151517619:-	0	NA	NA	NA	NA	NA
187907	FAT2	ENSG00000086570.12	clean	chr5:151517765-151521275:-	0	NA	NA	NA	NA	NA
187908	FAT2	ENSG00000086570.12	clean	chr5:151522086-151525767:-	0	NA	NA	NA	NA	NA
187909	FAT2	ENSG00000086570.12	clean	chr5:151525965-151527233:-	0	NA	NA	NA	NA	NA
187910	FAT2	ENSG00000086570.12	clean	chr5:151527377-151527995:-	0	NA	NA	NA	NA	NA
187911	FAT2	ENSG00000086570.12	clean	chr5:151528133-151529177:-	0	NA	NA	NA	NA	NA
187912	FAT2	ENSG00000086570.12	clean	chr5:151529392-151531586:-	0	NA	NA	NA	NA	NA
187913	FAT2	ENSG00000086570.12	clean	chr5:151531970-151534408:-	0	NA	NA	NA	NA	NA
187914	FAT2	ENSG00000086570.12	clean	chr5:151534642-151537792:-	0	NA	NA	NA	NA	NA
187915	FAT2	ENSG00000086570.12	clean	chr5:151537946-151540566:-	0	NA	NA	NA	NA	NA
187916	FAT2	ENSG00000086570.12	clean	chr5:151540763-151542284:-	0	NA	NA	NA	NA	NA
187917	FAT2	ENSG00000086570.12	clean	chr5:151546337-151549294:-	0	NA	NA	NA	NA	NA
187918	FAT2	ENSG00000086570.12	clean	chr5:151549505-151550589:-	0	NA	NA	NA	NA	NA
187919	FAT2	ENSG00000086570.12	clean	chr5:151550871-151551466:-	0	NA	NA	NA	NA	NA
187920	FAT2	ENSG00000086570.12	clean	chr5:151551606-151553176:-	0	NA	NA	NA	NA	NA
187921	FAT2	ENSG00000086570.12	clean	chr5:151553387-151554361:-	0	NA	NA	NA	NA	NA
187922	FAT2	ENSG00000086570.12	clean	chr5:151554673-151556343:-	0	NA	NA	NA	NA	NA
187923	FAT2	ENSG00000086570.12	clean	chr5:151556402-151563324:-	0	NA	NA	NA	NA	NA
187924	FAT2	ENSG00000086570.12	clean	chr5:151563639-151565672:-	0	NA	NA	NA	NA	NA
187925	SPARC	ENSG00000113140.11	clean	chr5:151663599-151664086:-	0.25	0	8.44259	0	1	1
187926	SPARC	ENSG00000113140.11	clean	chr5:151664235-151666360:-	0.25	0	8.47335	0	1	1
187927	SPARC	ENSG00000113140.11	clean	chr5:151666509-151667466:-	0.125	0	8.49378	0	1	1
187928	SPARC	ENSG00000113140.11	clean	chr5:151667600-151669663:-	0.416667	0	7.84051	0	1	1
187929	SPARC	ENSG00000113140.11	clean	chr5:151669784-151671572:-	0.25	0	8.47335	0	1	1
187930	SPARC	ENSG00000113140.11	clean	chr5:151671694-151673128:-	0.416667	0	8.49378	0	1	1
187931	SPARC	ENSG00000113140.11	clean	chr5:151671694-151686901:-	0.416667	0	8.49378	0	1	1
187932	SPARC	ENSG00000113140.11	clean	chr5:151673216-151674611:-	0.583333	0	4.83702	0	1	1
187933	SPARC	ENSG00000113140.11	clean	chr5:151673216-151686864:-	0.625	0	4.64024	0	1	1
187934	SPARC	ENSG00000113140.11	clean	chr5:151674674-151676131:-	0.333333	0	8.45286	0	1	1
187935	SPARC	ENSG00000113140.11	clean	chr5:151676201-151679073:-	0.291667	0	8.49378	0	1	1
187936	SPARC	ENSG00000113140.11	clean	chr5:151676201-151685065:-	0.291667	0	8.49378	0	1	1
187937	SPARC	ENSG00000113140.11	clean	chr5:151676201-151686864:-	0.291667	0	8.49378	0	1	1
187938	SPARC	ENSG00000113140.11	clean	chr5:151679299-151686864:-	0.291667	0	8.49378	0	1	1
187939	ATOX1	ENSG00000177556.12	known-exon	chr5:151742959-151746278:-	51.4167	-0.0285689	1.47752	-0.0193358	0.984573	1
187940	ATOX1	ENSG00000177556.12	clean	chr5:151746449-151751703:-	48.25	-0.192074	1.6878	-0.113801	0.909395	1
187941	ATOX1	ENSG00000177556.12	clean	chr5:151751779-151753814:-	41.2083	-0.71484	1.34129	-0.53295	0.594068	1
187942	ATOX1	ENSG00000177556.12	clean	chr5:151751779-151758545:-	42.6667	0.462832	1.34157	0.344992	0.730101	1
187943	ATOX1	ENSG00000177556.12	clean	chr5:151758779-151772402:-	0.0416667	0	8.49378	0	1	1
187944	G3BP1	ENSG00000145907.15	clean	chr5:151771212-151786571:+	56.5417	-0.617512	0.934543	-0.660764	0.508764	1
187945	G3BP1	ENSG00000145907.15	clean	chr5:151772036-151786571:+	65.3333	-0.83065	0.899252	-0.923713	0.355636	1
187946	G3BP1	ENSG00000145907.15	clean	chr5:151772668-151786571:+	56.625	-0.839904	0.907554	-0.925459	0.354727	1
187947	G3BP1	ENSG00000145907.15	clean	chr5:151786715-151787764:+	80.0417	-0.0585162	1.08775	-0.0537957	0.957098	1
187948	G3BP1	ENSG00000145907.15	clean	chr5:151786715-151790322:+	80.125	-0.0585162	0.987322	-0.0592676	0.952739	1
187949	G3BP1	ENSG00000145907.15	clean	chr5:151786715-151790888:+	110.083	0.293408	0.913707	0.321118	0.748121	1
187950	G3BP1	ENSG00000145907.15	clean	chr5:151787794-151790322:+	79.75	-0.318767	0.954213	-0.334063	0.738332	1
187951	G3BP1	ENSG00000145907.15	clean	chr5:151790404-151790888:+	110.417	0.223019	0.793399	0.281093	0.778639	1
187952	G3BP1	ENSG00000145907.15	clean	chr5:151791062-151794158:+	82.25	-0.0174873	0.813337	-0.0215007	0.982846	1
187953	G3BP1	ENSG00000145907.15	clean	chr5:151794249-151795478:+	92.2917	0.208317	0.821292	0.253646	0.799769	1
187954	G3BP1	ENSG00000145907.15	clean	chr5:151795575-151797226:+	113.417	0.127005	1.47745	0.0859627	0.931496	1
187955	G3BP1	ENSG00000145907.15	clean	chr5:151797428-151799211:+	101.125	-0.384979	1.00714	-0.382248	0.702277	1
187956	G3BP1	ENSG00000145907.15	clean	chr5:151799313-151799888:+	129.292	-0.461249	0.679212	-0.679094	0.497078	1
187957	G3BP1	ENSG00000145907.15	clean	chr5:151800000-151800217:+	129.542	-0.317207	0.906563	-0.349901	0.726413	1
187958	G3BP1	ENSG00000145907.15	clean	chr5:151800346-151800759:+	105.917	-0.395594	0.725469	-0.545294	0.585552	1
187959	G3BP1	ENSG00000145907.15	clean	chr5:151800869-151803884:+	82.0833	-0.0227647	1.21377	-0.0187553	0.985036	1
187960	GLRA1	ENSG00000145888.10	clean	chr5:151822963-151828920:-	0	NA	NA	NA	NA	NA
187961	GLRA1	ENSG00000145888.10	clean	chr5:151829067-151851389:-	0	NA	NA	NA	NA	NA
187962	GLRA1	ENSG00000145888.10	clean	chr5:151850297-151851389:-	0	NA	NA	NA	NA	NA
187963	GLRA1	ENSG00000145888.10	clean	chr5:151851604-151855039:-	0	NA	NA	NA	NA	NA
187964	GLRA1	ENSG00000145888.10	clean	chr5:151855177-151856300:-	0	NA	NA	NA	NA	NA
187965	GLRA1	ENSG00000145888.10	clean	chr5:151856383-151859784:-	0	NA	NA	NA	NA	NA
187966	GLRA1	ENSG00000145888.10	clean	chr5:151860008-151886720:-	0	NA	NA	NA	NA	NA
187967	GLRA1	ENSG00000145888.10	clean	chr5:151886788-151892310:-	0	NA	NA	NA	NA	NA
187968	GLRA1	ENSG00000145888.10	clean	chr5:151892438-151924493:-	0	NA	NA	NA	NA	NA
187969	NMUR2	ENSG00000132911.4	clean	chr5:152392501-152395458:-	0	NA	NA	NA	NA	NA
187970	NMUR2	ENSG00000132911.4	clean	chr5:152395584-152398059:-	0	NA	NA	NA	NA	NA
187971	NMUR2	ENSG00000132911.4	clean	chr5:152398144-152404387:-	0	NA	NA	NA	NA	NA
187972	NMUR2	ENSG00000132911.4	clean	chr5:152398144-152428356:-	0	NA	NA	NA	NA	NA
187973	NMUR2	ENSG00000132911.4	clean	chr5:152428437-152433177:-	0	NA	NA	NA	NA	NA
187974	GRIA1	ENSG00000155511.18	clean	chr5:153490511-153493927:+	0	NA	NA	NA	NA	NA
187975	GRIA1	ENSG00000155511.18	clean	chr5:153490970-153493927:+	0	NA	NA	NA	NA	NA
187976	GRIA1	ENSG00000155511.18	clean	chr5:153491332-153493927:+	0	NA	NA	NA	NA	NA
187977	GRIA1	ENSG00000155511.18	clean	chr5:153492310-153493927:+	0	NA	NA	NA	NA	NA
187978	GRIA1	ENSG00000155511.18	clean	chr5:153494065-153525179:+	0	NA	NA	NA	NA	NA
187979	GRIA1	ENSG00000155511.18	clean	chr5:153494065-153557797:+	0	NA	NA	NA	NA	NA
187980	GRIA1	ENSG00000155511.18	clean	chr5:153494065-153646927:+	0	NA	NA	NA	NA	NA
187981	GRIA1	ENSG00000155511.18	clean	chr5:153494065-153650329:+	0	NA	NA	NA	NA	NA
187982	GRIA1	ENSG00000155511.18	clean	chr5:153573272-153574348:+	0	NA	NA	NA	NA	NA
187983	GRIA1	ENSG00000155511.18	clean	chr5:153574391-153646927:+	0	NA	NA	NA	NA	NA
187984	GRIA1	ENSG00000155511.18	clean	chr5:153647167-153650329:+	0	NA	NA	NA	NA	NA
187985	GRIA1	ENSG00000155511.18	clean	chr5:153650514-153655818:+	0	NA	NA	NA	NA	NA
187986	GRIA1	ENSG00000155511.18	clean	chr5:153655872-153674499:+	0	NA	NA	NA	NA	NA
187987	GRIA1	ENSG00000155511.18	clean	chr5:153674661-153676993:+	0	NA	NA	NA	NA	NA
187988	GRIA1	ENSG00000155511.18	clean	chr5:153677161-153686224:+	0	NA	NA	NA	NA	NA
187989	GRIA1	ENSG00000155511.18	clean	chr5:153686329-153698043:+	0	NA	NA	NA	NA	NA
187990	GRIA1	ENSG00000155511.18	clean	chr5:153698154-153698866:+	0	NA	NA	NA	NA	NA
187991	GRIA1	ENSG00000155511.18	clean	chr5:153699073-153705696:+	0	NA	NA	NA	NA	NA
187992	GRIA1	ENSG00000155511.18	clean	chr5:153706067-153764433:+	0	NA	NA	NA	NA	NA
187993	GRIA1	ENSG00000155511.18	clean	chr5:153764632-153770167:+	0	NA	NA	NA	NA	NA
187994	GRIA1	ENSG00000155511.18	clean	chr5:153770415-153794620:+	0	NA	NA	NA	NA	NA
187995	GRIA1	ENSG00000155511.18	clean	chr5:153770415-153795475:+	0	NA	NA	NA	NA	NA
187996	GRIA1	ENSG00000155511.18	clean	chr5:153794735-153802355:+	0	NA	NA	NA	NA	NA
187997	GRIA1	ENSG00000155511.18	clean	chr5:153795590-153802355:+	0	NA	NA	NA	NA	NA
187998	GRIA1	ENSG00000155511.18	clean	chr5:153802490-153811024:+	0	NA	NA	NA	NA	NA
187999	FAM114A2	ENSG00000055147.19	clean	chr5:153993110-153994591:-	5.29167	0	1.82912	0	1	1
188000	FAM114A2	ENSG00000055147.19	clean	chr5:153993110-153994918:-	5.29167	0	1.82912	0	1	1
188001	FAM114A2	ENSG00000055147.19	clean	chr5:153994743-153994918:-	5.29167	0	1.82866	0	1	1
188002	FAM114A2	ENSG00000055147.19	clean	chr5:153994972-153997802:-	4.58333	0	1.82502	0	1	1
188003	FAM114A2	ENSG00000055147.19	clean	chr5:153997875-154002250:-	3.16667	0	1.91862	0	1	1
188004	FAM114A2	ENSG00000055147.19	clean	chr5:154002390-154002846:-	5.58333	-3.10165	1.63754	-1.89409	0.0582136	1
188005	FAM114A2	ENSG00000055147.19	clean	chr5:154002969-154011240:-	6.125	0	1.8232	0	1	1
188006	FAM114A2	ENSG00000055147.19	clean	chr5:154011320-154026398:-	6.16667	0	1.79536	0	1	1
188007	FAM114A2	ENSG00000055147.19	clean	chr5:154026522-154027175:-	3.625	0	1.90847	0	1	1
188008	FAM114A2	ENSG00000055147.19	clean	chr5:154027334-154028148:-	8.375	1.46875	1.77899	0.825612	0.409024	1
188009	FAM114A2	ENSG00000055147.19	clean	chr5:154027546-154034875:-	0	NA	NA	NA	NA	NA
188010	FAM114A2	ENSG00000055147.19	clean	chr5:154028283-154029488:-	9.04167	0	1.7703	0	1	1
188011	FAM114A2	ENSG00000055147.19	clean	chr5:154029580-154033790:-	8.5	0	1.78903	0	1	1
188012	FAM114A2	ENSG00000055147.19	clean	chr5:154033883-154034277:-	7.41667	0	1.76919	0	1	1
188013	FAM114A2	ENSG00000055147.19	clean	chr5:154033877-154034847:-	0	NA	NA	NA	NA	NA
188014	FAM114A2	ENSG00000055147.19	clean	chr5:154034377-154034743:-	5.70833	-1.28372	1.86747	-0.687411	0.491824	1
188015	FAM114A2	ENSG00000055147.19	clean	chr5:154034967-154036241:-	4.625	0.0772744	1.92613	0.040119	0.967998	1
188016	FAM114A2	ENSG00000055147.19	clean	chr5:154034967-154036721:-	4.625	0.0772744	1.92613	0.040119	0.967998	1
188017	FAM114A2	ENSG00000055147.19	clean	chr5:154034946-154038292:-	0.916667	0.154449	3.11538	0.0495763	0.96046	1
188018	MFAP3	ENSG00000037749.12	clean	chr5:154039011-154049556:+	3.66667	0.0426646	1.79588	0.0237569	0.981047	1
188019	MFAP3	ENSG00000037749.12	clean	chr5:154039011-154052919:+	11.7083	-0.626325	1.65492	-0.378464	0.705086	1
188020	MFAP3	ENSG00000037749.12	clean	chr5:154039011-154097023:+	3.29167	0	1.93204	0	1	1
188021	MFAP3	ENSG00000037749.12	clean	chr5:154050017-154051736:+	11.6667	-0.662442	1.65723	-0.399728	0.689357	1
188022	MFAP3	ENSG00000037749.12	clean	chr5:154050017-154052919:+	11.75	0.26628	1.75826	0.151445	0.879625	1
188023	MFAP3	ENSG00000037749.12	clean	chr5:154051943-154052919:+	11.7083	0.269607	1.54656	0.174327	0.861608	1
188024	MFAP3	ENSG00000037749.12	clean	chr5:154097271-154121717:+	0.166667	0	8.49378	0	1	1
188025	MFAP3	ENSG00000037749.12	clean	chr5:154097271-154134844:+	0.166667	0	8.49378	0	1	1
188026	MFAP3	ENSG00000037749.12	clean	chr5:154097271-154149865:+	0.166667	0	8.49378	0	1	1
188027	MFAP3	ENSG00000037749.12	clean	chr5:154121897-154134844:+	0.0833333	0	8.49378	0	1	1
188028	MFAP3	ENSG00000037749.12	clean	chr5:154121897-154149865:+	0	NA	NA	NA	NA	NA
188029	MFAP3	ENSG00000037749.12	clean	chr5:154134916-154135123:+	0	NA	NA	NA	NA	NA
188030	MFAP3	ENSG00000037749.12	clean	chr5:154134916-154149865:+	0	NA	NA	NA	NA	NA
188031	MFAP3	ENSG00000037749.12	clean	chr5:154149946-154157872:+	0	NA	NA	NA	NA	NA
188032	MFAP3	ENSG00000037749.12	clean	chr5:154149946-154160475:+	0	NA	NA	NA	NA	NA
188033	MFAP3	ENSG00000037749.12	clean	chr5:154149946-154218028:+	0.166667	0	8.47335	0	1	1
188034	GALNT10	ENSG00000164574.16	clean	chr5:154191025-154218028:+	3.875	0	1.86004	0	1	1
188035	GALNT10	ENSG00000164574.16	clean	chr5:154191025-154294815:+	4	0	1.85896	0	1	1
188036	GALNT10	ENSG00000164574.16	clean	chr5:154218149-154219473:+	0.333333	0	8.47335	0	1	1
188037	MFAP3	ENSG00000037749.12	clean	chr5:154218149-154220057:+	0.375	0	8.47335	0	1	1
188038	GALNT10	ENSG00000164574.16	clean	chr5:154218149-154294815:+	3.95833	0	1.86505	0	1	1
188039	GALNT10	ENSG00000164574.16	clean	chr5:154287514-154294815:+	3.95833	0	1.86505	0	1	1
188040	GALNT10	ENSG00000164574.16	clean	chr5:154294918-154297940:+	8.375	0	1.76304	0	1	1
188041	GALNT10	ENSG00000164574.16	clean	chr5:154298079-154329571:+	9.41667	0	1.74156	0	1	1
188042	GALNT10	ENSG00000164574.16	clean	chr5:154329738-154376276:+	8.95833	0	1.75773	0	1	1
188043	GALNT10	ENSG00000164574.16	clean	chr5:154329738-154380447:+	9.66667	0	1.74698	0	1	1
188044	GALNT10	ENSG00000164574.16	clean	chr5:154376462-154380447:+	8.08333	0	1.75987	0	1	1
188045	GALNT10	ENSG00000164574.16	clean	chr5:154380631-154386312:+	6.5	0	1.78722	0	1	1
188046	GALNT10	ENSG00000164574.16	clean	chr5:154386430-154404103:+	7.54167	0	1.7592	0	1	1
188047	GALNT10	ENSG00000164574.16	clean	chr5:154402911-154404103:+	7.25	-1.54676	1.7652	-0.876248	0.380895	1
188048	GALNT10	ENSG00000164574.16	clean	chr5:154404211-154406068:+	6.625	0	1.77743	0	1	1
188049	GALNT10	ENSG00000164574.16	clean	chr5:154404211-154409540:+	6.66667	0	1.77665	0	1	1
188050	GALNT10	ENSG00000164574.16	clean	chr5:154409762-154412888:+	4.875	0	1.90358	0	1	1
188051	GALNT10	ENSG00000164574.16	clean	chr5:154413005-154415782:+	7.5	-0.809792	1.79862	-0.450231	0.652544	1
188052	GALNT10	ENSG00000164574.16	clean	chr5:154415932-154416813:+	9.41667	0	1.76248	0	1	1
188053	SAP30L	ENSG00000164576.12	clean	chr5:154446805-154451090:+	17.2083	-1.11242	1.61295	-0.689684	0.490393	1
188054	SAP30L	ENSG00000164576.12	clean	chr5:154446805-154453401:+	24.0417	-0.517848	1.21946	-0.424652	0.67109	1
188055	SAP30L	ENSG00000164576.12	clean	chr5:154451213-154452455:+	24.2917	0.191141	0.987869	0.193488	0.846577	1
188056	SAP30L	ENSG00000164576.12	clean	chr5:154451213-154453401:+	25	-0.142283	1.01551	-0.140109	0.888574	1
188057	SAP30L	ENSG00000164576.12	clean	chr5:154452495-154453401:+	24.3333	-0.517848	1.0674	-0.485147	0.627572	1
188058	SAP30L	ENSG00000164576.12	clean	chr5:154453500-154455899:+	24.7083	0.759752	1.70609	0.445318	0.65609	1
188059	HAND1	ENSG00000113196.3	clean	chr5:154475910-154477465:-	0	NA	NA	NA	NA	NA
188060	LARP1	ENSG00000155506.17	clean	chr5:154713130-154790324:+	44.3333	0	1.68997	0	1	1
188061	LARP1	ENSG00000155506.17	clean	chr5:154756193-154786476:+	43.9583	-0.335163	1.00803	-0.332493	0.739517	1
188062	LARP1	ENSG00000155506.17	clean	chr5:154756193-154790324:+	45.1667	-0.34138	1.00771	-0.338767	0.734785	1
188063	LARP1	ENSG00000155506.17	clean	chr5:154756522-154790324:+	45.1667	-0.34138	1.00771	-0.338767	0.734785	1
188064	LARP1	ENSG00000155506.17	clean	chr5:154757290-154790324:+	45.1667	-0.34138	1.00771	-0.338767	0.734785	1
188065	LARP1	ENSG00000155506.17	clean	chr5:154790386-154790644:+	52.7083	-0.0370937	0.665413	-0.0557454	0.955545	1
188066	LARP1	ENSG00000155506.17	clean	chr5:154790386-154792621:+	66	-0.0163016	0.834074	-0.0195446	0.984407	1
188067	LARP1	ENSG00000155506.17	clean	chr5:154790710-154792621:+	66.1667	0.202101	0.86402	0.233908	0.815057	1
188068	LARP1	ENSG00000155506.17	clean	chr5:154792796-154793594:+	57.875	-0.0968614	0.584281	-0.165779	0.868331	1
188069	LARP1	ENSG00000155506.17	clean	chr5:154793723-154793799:+	55.0833	-1.10148	0.721292	-1.52709	0.126738	1
188070	LARP1	ENSG00000155506.17	clean	chr5:154794000-154794099:+	33.7083	-0.195857	0.736186	-0.266043	0.790206	1
188071	LARP1	ENSG00000155506.17	clean	chr5:154794262-154795174:+	45.4583	-0.249815	0.663281	-0.376635	0.706445	1
188072	LARP1	ENSG00000155506.17	clean	chr5:154795319-154799590:+	36.2917	-0.144046	1.21711	-0.118351	0.90579	1
188073	LARP1	ENSG00000155506.17	clean	chr5:154799759-154799872:+	52.9583	-0.457811	1.01367	-0.451635	0.651532	1
188074	LARP1	ENSG00000155506.17	clean	chr5:154800042-154802006:+	42.5833	0.0948593	0.658897	0.143967	0.885527	1
188075	LARP1	ENSG00000155506.17	clean	chr5:154802399-154803289:+	33.9583	0.161482	0.669797	0.241091	0.809484	1
188076	LARP1	ENSG00000155506.17	clean	chr5:154803413-154803539:+	54.625	2.01527	1.46724	1.37351	0.169594	1
188077	LARP1	ENSG00000155506.17	clean	chr5:154803745-154804200:+	65.375	0.447734	0.669276	0.668982	0.503507	1
188078	LARP1	ENSG00000155506.17	clean	chr5:154804307-154804773:+	47.5833	-0.427356	0.782552	-0.546106	0.584993	1
188079	LARP1	ENSG00000155506.17	clean	chr5:154806032-154808458:+	44	-0.119038	1.01232	-0.117589	0.906393	1
188080	LARP1	ENSG00000155506.17	clean	chr5:154808603-154811246:+	47.0833	-0.545334	1.03206	-0.528395	0.597225	1
188081	LARP1	ENSG00000155506.17	clean	chr5:154811356-154811512:+	41.125	-0.570953	1.35863	-0.420241	0.674309	1
188082	LARP1	ENSG00000155506.17	clean	chr5:154811640-154813886:+	51.4167	-0.640053	0.767924	-0.833485	0.404571	1
188083	FAXDC2	ENSG00000170271.11	clean	chr5:154820472-154821259:-	0.0416667	0	8.49378	0	1	1
188084	FAXDC2	ENSG00000170271.11	clean	chr5:154821426-154822471:-	0.0416667	0	8.49378	0	1	1
188085	FAXDC2	ENSG00000170271.11	clean	chr5:154822577-154823386:-	0.0833333	0	8.49378	0	1	1
188086	FAXDC2	ENSG00000170271.11	clean	chr5:154823592-154830800:-	0.0833333	0	8.49378	0	1	1
188087	FAXDC2	ENSG00000170271.11	clean	chr5:154824557-154830800:-	0.0416667	0	8.49378	0	1	1
188088	FAXDC2	ENSG00000170271.11	clean	chr5:154824557-154834624:-	0.0416667	0	8.49378	0	1	1
188089	FAXDC2	ENSG00000170271.11	clean	chr5:154830922-154834624:-	0.0416667	0	8.49378	0	1	1
188090	FAXDC2	ENSG00000170271.11	clean	chr5:154834728-154834842:-	0	NA	NA	NA	NA	NA
188091	FAXDC2	ENSG00000170271.11	clean	chr5:154834934-154836142:-	0	NA	NA	NA	NA	NA
188092	FAXDC2	ENSG00000170271.11	clean	chr5:154834934-154838130:-	0	NA	NA	NA	NA	NA
188093	FAXDC2	ENSG00000170271.11	clean	chr5:154834934-154850482:-	0	NA	NA	NA	NA	NA
188094	FAXDC2	ENSG00000170271.11	clean	chr5:154838178-154838562:-	0.0416667	0	8.49378	0	1	1
188095	FAXDC2	ENSG00000170271.11	clean	chr5:154838178-154850482:-	0.0416667	0	8.49378	0	1	1
188096	FAXDC2	ENSG00000170271.11	clean	chr5:154838178-154858615:-	0.0416667	0	8.49378	0	1	1
188097	FAXDC2	ENSG00000170271.11	clean	chr5:154838939-154850482:-	0	NA	NA	NA	NA	NA
188098	CNOT8	ENSG00000155508.13	known-exon	chr5:154858543-154858638:+	3.20833	1.1426	1.15421	0.989943	0.322202	1
188099	FAXDC2	ENSG00000170271.11	clean	chr5:154858778-154859175:-	0	NA	NA	NA	NA	NA
188100	CNOT8	ENSG00000155508.13	clean	chr5:154858768-154859352:+	13.125	-0.296981	0.786909	-0.377402	0.705875	1
188101	CNOT8	ENSG00000155508.13	clean	chr5:154858768-154859694:+	13.125	-0.466906	0.803433	-0.581139	0.561147	1
188102	CNOT8	ENSG00000155508.13	clean	chr5:154858768-154863206:+	16.8333	-0.334502	0.873552	-0.382922	0.701778	1
188103	CNOT8	ENSG00000155508.13	clean	chr5:154858768-154865191:+	17.0417	-0.467532	1.03838	-0.450252	0.652528	1
188104	CNOT8	ENSG00000155508.13	clean	chr5:154858525-154870660:+	18.7083	-0.669609	1.17521	-0.569776	0.56883	1
188105	CNOT8	ENSG00000155508.13	clean	chr5:154859496-154859694:+	2.45833	0.672272	2.07436	0.324086	0.745873	1
188106	CNOT8	ENSG00000155508.13	clean	chr5:154859496-154863206:+	16.6667	-0.0985636	0.902514	-0.10921	0.913036	1
188107	CNOT8	ENSG00000155508.13	clean	chr5:154859837-154863206:+	16.5833	-0.0985636	0.903099	-0.109139	0.913092	1
188108	CNOT8	ENSG00000155508.13	clean	chr5:154863395-154865191:+	16.2917	-0.671671	1.37818	-0.487362	0.626002	1
188109	CNOT8	ENSG00000155508.13	clean	chr5:154865385-154867691:+	19.6667	-1.03423	1.12175	-0.921982	0.356538	1
188110	CNOT8	ENSG00000155508.13	clean	chr5:154865385-154870660:+	19.3333	0.287695	1.37402	0.209381	0.834151	1
188111	CNOT8	ENSG00000155508.13	clean	chr5:154865385-154871729:+	19.4583	0.323915	1.37186	0.236113	0.813345	1
188112	CNOT8	ENSG00000155508.13	clean	chr5:154867792-154870660:+	18.1667	0.707223	1.71794	0.411669	0.680582	1
188113	CNOT8	ENSG00000155508.13	clean	chr5:154870822-154871729:+	13.375	2.53289	1.50959	1.67786	0.0933743	1
188114	CNOT8	ENSG00000155508.13	clean	chr5:154871874-154872540:+	14.8333	1.2845	1.50377	0.854181	0.393005	1
188115	CNOT8	ENSG00000155508.13	clean	chr5:154872651-154875289:+	14.7917	0.367369	1.38224	0.265778	0.790411	1
188116	GEMIN5	ENSG00000082516.9	clean	chr5:154888377-154889320:-	12.9167	0	1.72736	0	1	1
188117	GEMIN5	ENSG00000082516.9	clean	chr5:154889417-154891240:-	15.7083	-0.488425	1.71326	-0.285084	0.775579	1
188118	GEMIN5	ENSG00000082516.9	clean	chr5:154891742-154892386:-	11.3333	-0.331434	1.64386	-0.201619	0.840214	1
188119	GEMIN5	ENSG00000082516.9	clean	chr5:154892549-154896091:-	13.7083	0	1.73389	0	1	1
188120	GEMIN5	ENSG00000082516.9	clean	chr5:154896343-154898439:-	10.375	0	1.73794	0	1	1
188121	GEMIN5	ENSG00000082516.9	clean	chr5:154898650-154899190:-	13.2083	-0.421227	1.74983	-0.240725	0.809769	1
188122	GEMIN5	ENSG00000082516.9	clean	chr5:154899310-154901338:-	12.125	-0.342599	1.4237	-0.24064	0.809834	1
188123	GEMIN5	ENSG00000082516.9	clean	chr5:154901486-154902538:-	7.58333	0.664815	1.76952	0.375704	0.707137	1
188124	GEMIN5	ENSG00000082516.9	clean	chr5:154902676-154903079:-	11.25	0.6865	1.2726	0.539447	0.589578	1
188125	GEMIN5	ENSG00000082516.9	clean	chr5:154903175-154904506:-	15.625	0.793548	1.73704	0.456838	0.647787	1
188126	GEMIN5	ENSG00000082516.9	clean	chr5:154904629-154905362:-	15.7917	0	1.72845	0	1	1
188127	GEMIN5	ENSG00000082516.9	clean	chr5:154905476-154907590:-	16.5833	0	1.72666	0	1	1
188128	GEMIN5	ENSG00000082516.9	clean	chr5:154907818-154911726:-	13.4167	0	1.74802	0	1	1
188129	GEMIN5	ENSG00000082516.9	clean	chr5:154911898-154912898:-	11.875	-1.05311	1.2845	-0.819856	0.412298	1
188130	GEMIN5	ENSG00000082516.9	clean	chr5:154913038-154916997:-	15.7917	0	1.71937	0	1	1
188131	GEMIN5	ENSG00000082516.9	clean	chr5:154917179-154917930:-	9.33333	0	1.74447	0	1	1
188132	GEMIN5	ENSG00000082516.9	clean	chr5:154918004-154919966:-	16.375	0.113657	1.71962	0.0660942	0.947303	1
188133	GEMIN5	ENSG00000082516.9	clean	chr5:154920103-154921342:-	11.2083	-2.25747	1.52526	-1.48006	0.138857	1
188134	GEMIN5	ENSG00000082516.9	clean	chr5:154921425-154924468:-	13.75	0	1.75482	0	1	1
188135	GEMIN5	ENSG00000082516.9	clean	chr5:154924554-154925861:-	13.5	-0.278986	1.74774	-0.159627	0.873175	1
188136	GEMIN5	ENSG00000082516.9	clean	chr5:154926074-154927384:-	10.6667	-0.0361112	1.61861	-0.02231	0.982201	1
188137	GEMIN5	ENSG00000082516.9	clean	chr5:154927550-154928526:-	13.3333	1.72848	1.63191	1.05917	0.289522	1
188138	GEMIN5	ENSG00000082516.9	clean	chr5:154928659-154931457:-	14.5417	-0.251303	1.73983	-0.144441	0.885153	1
188139	GEMIN5	ENSG00000082516.9	clean	chr5:154932250-154935840:-	14.75	-1.59249	1.6214	-0.982167	0.326018	1
188140	GEMIN5	ENSG00000082516.9	clean	chr5:154936022-154937024:-	15.2083	0	1.71481	0	1	1
188141	GEMIN5	ENSG00000082516.9	clean	chr5:154937185-154937967:-	16.5417	-2.03811	1.38846	-1.46789	0.142135	1
188142	MRPL22	ENSG00000082515.18	clean	chr5:154941265-154950802:+	31.0417	-0.801073	1.58762	-0.504573	0.613858	1
188143	MRPL22	ENSG00000082515.18	clean	chr5:154941265-154956370:+	43.4583	0	1.69865	0	1	1
188144	MRPL22	ENSG00000082515.18	clean	chr5:154950938-154956370:+	43.4167	0	1.69874	0	1	1
188145	MRPL22	ENSG00000082515.18	clean	chr5:154956436-154957134:+	47	-1.3965	1.47386	-0.947511	0.343378	1
188146	MRPL22	ENSG00000082515.18	clean	chr5:154957212-154959979:+	46.0833	0	1.69392	0	1	1
188147	MRPL22	ENSG00000082515.18	clean	chr5:154959175-154959979:+	46.0417	0	1.69389	0	1	1
188148	MRPL22	ENSG00000082515.18	clean	chr5:154960049-154966685:+	35.5417	0	1.6912	0	1	1
188149	SGCD	ENSG00000170624.13	clean	chr5:155870424-156117877:+	0	NA	NA	NA	NA	NA
188150	SGCD	ENSG00000170624.13	clean	chr5:156117951-156123855:+	0	NA	NA	NA	NA	NA
188151	SGCD	ENSG00000170624.13	clean	chr5:156124019-156329533:+	0	NA	NA	NA	NA	NA
188152	SGCD	ENSG00000170624.13	clean	chr5:156327232-156329533:+	0	NA	NA	NA	NA	NA
188153	SGCD	ENSG00000170624.13	clean	chr5:156327232-156344488:+	0	NA	NA	NA	NA	NA
188154	SGCD	ENSG00000170624.13	clean	chr5:156329579-156344488:+	0	NA	NA	NA	NA	NA
188155	SGCD	ENSG00000170624.13	clean	chr5:156344677-156508600:+	0	NA	NA	NA	NA	NA
188156	SGCD	ENSG00000170624.13	clean	chr5:156508702-156589230:+	0	NA	NA	NA	NA	NA
188157	SGCD	ENSG00000170624.13	clean	chr5:156589318-156594931:+	0	NA	NA	NA	NA	NA
188158	SGCD	ENSG00000170624.13	clean	chr5:156595051-156647463:+	0	NA	NA	NA	NA	NA
188159	SGCD	ENSG00000170624.13	clean	chr5:156647536-156757580:+	0	NA	NA	NA	NA	NA
188160	SGCD	ENSG00000170624.13	clean	chr5:156757704-156759216:+	0	NA	NA	NA	NA	NA
188161	TIMD4	ENSG00000145850.9	clean	chr5:156919541-156920463:-	0	NA	NA	NA	NA	NA
188162	TIMD4	ENSG00000145850.9	clean	chr5:156920503-156922098:-	0	NA	NA	NA	NA	NA
188163	TIMD4	ENSG00000145850.9	clean	chr5:156922216-156926262:-	0	NA	NA	NA	NA	NA
188164	TIMD4	ENSG00000145850.9	clean	chr5:156926312-156935490:-	0	NA	NA	NA	NA	NA
188165	TIMD4	ENSG00000145850.9	clean	chr5:156926312-156948415:-	0	NA	NA	NA	NA	NA
188166	TIMD4	ENSG00000145850.9	clean	chr5:156926312-156949650:-	0	NA	NA	NA	NA	NA
188167	TIMD4	ENSG00000145850.9	clean	chr5:156948499-156949650:-	0	NA	NA	NA	NA	NA
188168	TIMD4	ENSG00000145850.9	clean	chr5:156949731-156951511:-	0	NA	NA	NA	NA	NA
188169	TIMD4	ENSG00000145850.9	clean	chr5:156951790-156954414:-	0	NA	NA	NA	NA	NA
188170	TIMD4	ENSG00000145850.9	clean	chr5:156954756-156963140:-	0.0416667	0	8.49378	0	1	1
188171	HAVCR1	ENSG00000113249.13	clean	chr5:157029841-157032853:-	0	NA	NA	NA	NA	NA
188172	HAVCR1	ENSG00000113249.13	clean	chr5:157029841-157037246:-	0	NA	NA	NA	NA	NA
188173	HAVCR1	ENSG00000113249.13	clean	chr5:157032870-157037246:-	0	NA	NA	NA	NA	NA
188174	HAVCR1	ENSG00000113249.13	clean	chr5:157037361-157042626:-	0	NA	NA	NA	NA	NA
188175	HAVCR1	ENSG00000113249.13	clean	chr5:157042682-157049037:-	0	NA	NA	NA	NA	NA
188176	HAVCR1	ENSG00000113249.13	clean	chr5:157049145-157052360:-	0	NA	NA	NA	NA	NA
188177	HAVCR1	ENSG00000113249.13	clean	chr5:157052654-157055200:-	0	NA	NA	NA	NA	NA
188178	HAVCR1	ENSG00000113249.13	clean	chr5:157055533-157057897:-	0	NA	NA	NA	NA	NA
188179	HAVCR2	ENSG00000135077.9	clean	chr5:157087294-157088940:-	0	NA	NA	NA	NA	NA
188180	HAVCR2	ENSG00000135077.9	clean	chr5:157088977-157095305:-	0	NA	NA	NA	NA	NA
188181	HAVCR2	ENSG00000135077.9	clean	chr5:157095459-157098857:-	0	NA	NA	NA	NA	NA
188182	HAVCR2	ENSG00000135077.9	clean	chr5:157098901-157104665:-	0	NA	NA	NA	NA	NA
188183	HAVCR2	ENSG00000135077.9	clean	chr5:157098901-157106626:-	0	NA	NA	NA	NA	NA
188184	HAVCR2	ENSG00000135077.9	clean	chr5:157104749-157106626:-	0	NA	NA	NA	NA	NA
188185	HAVCR2	ENSG00000135077.9	clean	chr5:157106962-157107045:-	0	NA	NA	NA	NA	NA
188186	HAVCR2	ENSG00000135077.9	clean	chr5:157106962-157108925:-	0	NA	NA	NA	NA	NA
188187	HAVCR2	ENSG00000135077.9	clean	chr5:157106962-157142819:-	6.79167	0	1.77772	0	1	1
188188	MED7	ENSG00000155868.8	clean	chr5:157139448-157142400:-	7.125	0	1.76538	0	1	1
188189	MED7	ENSG00000155868.8	clean	chr5:157139448-157142819:-	7.25	0	1.76868	0	1	1
188190	MED7	ENSG00000155868.8	clean	chr5:157143059-157158883:-	0	NA	NA	NA	NA	NA
188191	ITK	ENSG00000113263.12	clean	chr5:157142986-157166087:+	0	NA	NA	NA	NA	NA
188192	FAM71B	ENSG00000170613.4	clean	chr5:157163658-157165562:-	0	NA	NA	NA	NA	NA
188193	ITK	ENSG00000113263.12	clean	chr5:157166146-157208888:+	0	NA	NA	NA	NA	NA
188194	ITK	ENSG00000113263.12	clean	chr5:157181115-157195084:+	0	NA	NA	NA	NA	NA
188195	ITK	ENSG00000113263.12	clean	chr5:157181115-157208888:+	0	NA	NA	NA	NA	NA
188196	ITK	ENSG00000113263.12	clean	chr5:157208993-157211286:+	0	NA	NA	NA	NA	NA
188197	ITK	ENSG00000113263.12	clean	chr5:157211368-157214190:+	0	NA	NA	NA	NA	NA
188198	ITK	ENSG00000113263.12	clean	chr5:157214319-157217866:+	0	NA	NA	NA	NA	NA
188199	ITK	ENSG00000113263.12	clean	chr5:157217907-157222862:+	0	NA	NA	NA	NA	NA
188200	ITK	ENSG00000113263.12	clean	chr5:157223014-157228295:+	0	NA	NA	NA	NA	NA
188201	ITK	ENSG00000113263.12	clean	chr5:157228361-157232339:+	0	NA	NA	NA	NA	NA
188202	ITK	ENSG00000113263.12	clean	chr5:157232394-157238108:+	0	NA	NA	NA	NA	NA
188203	ITK	ENSG00000113263.12	clean	chr5:157238191-157240061:+	0	NA	NA	NA	NA	NA
188204	ITK	ENSG00000113263.12	clean	chr5:157240195-157241645:+	0	NA	NA	NA	NA	NA
188205	ITK	ENSG00000113263.12	clean	chr5:157241720-157243622:+	0	NA	NA	NA	NA	NA
188206	ITK	ENSG00000113263.12	clean	chr5:157243794-157244261:+	0	NA	NA	NA	NA	NA
188207	ITK	ENSG00000113263.12	clean	chr5:157244478-157245725:+	0	NA	NA	NA	NA	NA
188208	ITK	ENSG00000113263.12	clean	chr5:157244478-157245880:+	0	NA	NA	NA	NA	NA
188209	ITK	ENSG00000113263.12	clean	chr5:157245790-157245880:+	0	NA	NA	NA	NA	NA
188210	ITK	ENSG00000113263.12	clean	chr5:157245999-157248849:+	0	NA	NA	NA	NA	NA
188211	ITK	ENSG00000113263.12	clean	chr5:157249007-157252606:+	0	NA	NA	NA	NA	NA
188212	CYFIP2	ENSG00000055163.20	clean	chr5:157266195-157285338:+	0	NA	NA	NA	NA	NA
188213	CYFIP2	ENSG00000055163.20	clean	chr5:157266946-157285338:+	0	NA	NA	NA	NA	NA
188214	CYFIP2	ENSG00000055163.20	clean	chr5:157269583-157271408:+	0	NA	NA	NA	NA	NA
188215	CYFIP2	ENSG00000055163.20	clean	chr5:157269583-157285338:+	0	NA	NA	NA	NA	NA
188216	CYFIP2	ENSG00000055163.20	clean	chr5:157285478-157287018:+	0	NA	NA	NA	NA	NA
188217	CYFIP2	ENSG00000055163.20	clean	chr5:157287108-157294782:+	0	NA	NA	NA	NA	NA
188218	CYFIP2	ENSG00000055163.20	clean	chr5:157287108-157296672:+	0	NA	NA	NA	NA	NA
188219	CYFIP2	ENSG00000055163.20	clean	chr5:157287108-157307760:+	0	NA	NA	NA	NA	NA
188220	CYFIP2	ENSG00000055163.20	clean	chr5:157294860-157296672:+	0	NA	NA	NA	NA	NA
188221	CYFIP2	ENSG00000055163.20	clean	chr5:157296774-157300714:+	0	NA	NA	NA	NA	NA
188222	CYFIP2	ENSG00000055163.20	clean	chr5:157296774-157307760:+	0	NA	NA	NA	NA	NA
188223	CYFIP2	ENSG00000055163.20	clean	chr5:157300896-157302793:+	0	NA	NA	NA	NA	NA
188224	CYFIP2	ENSG00000055163.20	clean	chr5:157302890-157304237:+	0	NA	NA	NA	NA	NA
188225	CYFIP2	ENSG00000055163.20	clean	chr5:157304366-157307760:+	0	NA	NA	NA	NA	NA
188226	CYFIP2	ENSG00000055163.20	clean	chr5:157307865-157309742:+	0	NA	NA	NA	NA	NA
188227	CYFIP2	ENSG00000055163.20	clean	chr5:157309834-157311663:+	0	NA	NA	NA	NA	NA
188228	CYFIP2	ENSG00000055163.20	clean	chr5:157311781-157314343:+	0	NA	NA	NA	NA	NA
188229	CYFIP2	ENSG00000055163.20	clean	chr5:157314463-157314968:+	0	NA	NA	NA	NA	NA
188230	CYFIP2	ENSG00000055163.20	clean	chr5:157315094-157319761:+	0	NA	NA	NA	NA	NA
188231	CYFIP2	ENSG00000055163.20	clean	chr5:157319928-157320654:+	0	NA	NA	NA	NA	NA
188232	CYFIP2	ENSG00000055163.20	clean	chr5:157320802-157322941:+	0	NA	NA	NA	NA	NA
188233	CYFIP2	ENSG00000055163.20	clean	chr5:157320802-157323920:+	0	NA	NA	NA	NA	NA
188234	CYFIP2	ENSG00000055163.20	clean	chr5:157323016-157323920:+	0	NA	NA	NA	NA	NA
188235	CYFIP2	ENSG00000055163.20	clean	chr5:157324074-157325481:+	0	NA	NA	NA	NA	NA
188236	CYFIP2	ENSG00000055163.20	clean	chr5:157325638-157326170:+	0	NA	NA	NA	NA	NA
188237	CYFIP2	ENSG00000055163.20	clean	chr5:157326267-157327972:+	0	NA	NA	NA	NA	NA
188238	CYFIP2	ENSG00000055163.20	clean	chr5:157328049-157330741:+	0	NA	NA	NA	NA	NA
188239	CYFIP2	ENSG00000055163.20	clean	chr5:157330850-157333326:+	0	NA	NA	NA	NA	NA
188240	CYFIP2	ENSG00000055163.20	clean	chr5:157333446-157339056:+	0	NA	NA	NA	NA	NA
188241	CYFIP2	ENSG00000055163.20	clean	chr5:157339256-157341069:+	0	NA	NA	NA	NA	NA
188242	CYFIP2	ENSG00000055163.20	clean	chr5:157341157-157359004:+	0	NA	NA	NA	NA	NA
188243	FNDC9	ENSG00000172568.5	clean	chr5:157343543-157345380:-	0	NA	NA	NA	NA	NA
188244	AC008676.3	ENSG00000285868.1	clean	chr5:157345816-157361460:-	0	NA	NA	NA	NA	NA
188245	CYFIP2	ENSG00000055163.20	clean	chr5:157359148-157360281:+	0	NA	NA	NA	NA	NA
188246	CYFIP2	ENSG00000055163.20	clean	chr5:157360372-157361467:+	0	NA	NA	NA	NA	NA
188247	CYFIP2	ENSG00000055163.20	clean	chr5:157361598-157382589:+	0	NA	NA	NA	NA	NA
188248	AC008676.3	ENSG00000285868.1	clean	chr5:157364605-157376381:-	0	NA	NA	NA	NA	NA
188249	AC008676.3	ENSG00000285868.1	clean	chr5:157376506-157460007:-	0	NA	NA	NA	NA	NA
188250	CYFIP2	ENSG00000055163.20	clean	chr5:157382662-157383264:+	0	NA	NA	NA	NA	NA
188251	CYFIP2	ENSG00000055163.20	clean	chr5:157383359-157389188:+	0	NA	NA	NA	NA	NA
188252	CYFIP2	ENSG00000055163.20	clean	chr5:157389427-157390520:+	0	NA	NA	NA	NA	NA
188253	CYFIP2	ENSG00000055163.20	clean	chr5:157390668-157392832:+	0	NA	NA	NA	NA	NA
188254	NIPAL4	ENSG00000172548.14	clean	chr5:157460357-157463093:+	0	NA	NA	NA	NA	NA
188255	NIPAL4	ENSG00000172548.14	clean	chr5:157463333-157467048:+	0	NA	NA	NA	NA	NA
188256	NIPAL4	ENSG00000172548.14	clean	chr5:157463333-157468721:+	0	NA	NA	NA	NA	NA
188257	NIPAL4	ENSG00000172548.14	clean	chr5:157467105-157467256:+	0	NA	NA	NA	NA	NA
188258	NIPAL4	ENSG00000172548.14	clean	chr5:157468812-157471656:+	0	NA	NA	NA	NA	NA
188259	NIPAL4	ENSG00000172548.14	clean	chr5:157471817-157472331:+	0	NA	NA	NA	NA	NA
188260	ADAM19	ENSG00000135074.15	clean	chr5:157481943-157488264:-	0	NA	NA	NA	NA	NA
188261	ADAM19	ENSG00000135074.15	clean	chr5:157488489-157489101:-	0	NA	NA	NA	NA	NA
188262	ADAM19	ENSG00000135074.15	clean	chr5:157489186-157490309:-	0	NA	NA	NA	NA	NA
188263	ADAM19	ENSG00000135074.15	clean	chr5:157490454-157491614:-	0	NA	NA	NA	NA	NA
188264	ADAM19	ENSG00000135074.15	clean	chr5:157491723-157491834:-	0	NA	NA	NA	NA	NA
188265	ADAM19	ENSG00000135074.15	clean	chr5:157491912-157492972:-	0	NA	NA	NA	NA	NA
188266	ADAM19	ENSG00000135074.15	clean	chr5:157493177-157494686:-	0	NA	NA	NA	NA	NA
188267	ADAM19	ENSG00000135074.15	clean	chr5:157494795-157496893:-	0	NA	NA	NA	NA	NA
188268	ADAM19	ENSG00000135074.15	clean	chr5:157497089-157499572:-	0	NA	NA	NA	NA	NA
188269	ADAM19	ENSG00000135074.15	clean	chr5:157499662-157502802:-	0	NA	NA	NA	NA	NA
188270	ADAM19	ENSG00000135074.15	clean	chr5:157502980-157505668:-	0	NA	NA	NA	NA	NA
188271	ADAM19	ENSG00000135074.15	clean	chr5:157505808-157507055:-	0	NA	NA	NA	NA	NA
188272	ADAM19	ENSG00000135074.15	clean	chr5:157507140-157509300:-	0	NA	NA	NA	NA	NA
188273	ADAM19	ENSG00000135074.15	clean	chr5:157509467-157513433:-	0	NA	NA	NA	NA	NA
188274	ADAM19	ENSG00000135074.15	clean	chr5:157513505-157518822:-	0	NA	NA	NA	NA	NA
188275	ADAM19	ENSG00000135074.15	clean	chr5:157518888-157519838:-	0	NA	NA	NA	NA	NA
188276	ADAM19	ENSG00000135074.15	clean	chr5:157520031-157530806:-	0	NA	NA	NA	NA	NA
188277	ADAM19	ENSG00000135074.15	clean	chr5:157530883-157537912:-	0	NA	NA	NA	NA	NA
188278	ADAM19	ENSG00000135074.15	clean	chr5:157537991-157564372:-	0	NA	NA	NA	NA	NA
188279	ADAM19	ENSG00000135074.15	clean	chr5:157564443-157570894:-	0	NA	NA	NA	NA	NA
188280	ADAM19	ENSG00000135074.15	clean	chr5:157570980-157575602:-	0	NA	NA	NA	NA	NA
188281	SOX30	ENSG00000039600.11	clean	chr5:157626721-157638229:-	0	NA	NA	NA	NA	NA
188282	SOX30	ENSG00000039600.11	clean	chr5:157626721-157646636:-	0	NA	NA	NA	NA	NA
188283	SOX30	ENSG00000039600.11	clean	chr5:157638722-157646636:-	0	NA	NA	NA	NA	NA
188284	SOX30	ENSG00000039600.11	clean	chr5:157646816-157648656:-	0	NA	NA	NA	NA	NA
188285	SOX30	ENSG00000039600.11	clean	chr5:157648896-157651111:-	0	NA	NA	NA	NA	NA
188286	SOX30	ENSG00000039600.11	clean	chr5:157648896-157667797:-	0	NA	NA	NA	NA	NA
188287	SOX30	ENSG00000039600.11	clean	chr5:157667852-157671329:-	0	NA	NA	NA	NA	NA
188288	C5orf52	ENSG00000187658.7	clean	chr5:157671826-157675091:+	0	NA	NA	NA	NA	NA
188289	C5orf52	ENSG00000187658.7	clean	chr5:157675200-157679840:+	0	NA	NA	NA	NA	NA
188290	AC008694.1	ENSG00000253798.2	clean	chr5:157683079-157689933:-	0	NA	NA	NA	NA	NA
188291	THG1L	ENSG00000113272.14	clean	chr5:157731631-157732867:+	9.5	0	1.78126	0	1	1
188292	THG1L	ENSG00000113272.14	clean	chr5:157733044-157734575:+	9.66667	0.908356	1.77597	0.511469	0.609022	1
188293	THG1L	ENSG00000113272.14	clean	chr5:157734745-157735845:+	13.375	0	1.72438	0	1	1
188294	THG1L	ENSG00000113272.14	clean	chr5:157735934-157737886:+	11.9167	0	1.7367	0	1	1
188295	THG1L	ENSG00000113272.14	clean	chr5:157737994-157739320:+	10.5	0	1.75894	0	1	1
188296	LSM11	ENSG00000155858.6	clean	chr5:157744198-157751389:+	3.16667	0	2.00699	0	1	1
188297	LSM11	ENSG00000155858.6	clean	chr5:157751529-157754003:+	4.79167	0	1.82715	0	1	1
188298	LSM11	ENSG00000155858.6	clean	chr5:157754087-157754853:+	4.08333	0	1.89483	0	1	1
188299	CLINT1	ENSG00000113282.13	clean	chr5:157787992-157789362:-	30.375	-0.629952	1.70265	-0.369983	0.711395	1
188300	CLINT1	ENSG00000113282.13	clean	chr5:157789513-157791702:-	26	-0.201558	0.74115	-0.271954	0.785658	1
188301	CLINT1	ENSG00000113282.13	clean	chr5:157791995-157794897:-	25.2083	-1.27277	1.58955	-0.80071	0.4233	1
188302	CLINT1	ENSG00000113282.13	clean	chr5:157791995-157803649:-	25.2083	-0.296249	1.5903	-0.186285	0.852221	1
188303	CLINT1	ENSG00000113282.13	clean	chr5:157794972-157803649:-	17.9583	-0.591078	1.6273	-0.363226	0.716436	1
188304	CLINT1	ENSG00000113282.13	clean	chr5:157803719-157805865:-	18.6667	-0.632625	1.31348	-0.48164	0.630061	1
188305	CLINT1	ENSG00000113282.13	clean	chr5:157806112-157809627:-	28	-0.750291	1.71493	-0.437506	0.661745	1
188306	CLINT1	ENSG00000113282.13	clean	chr5:157809805-157813062:-	25.0833	-0.497015	1.61577	-0.307603	0.758384	1
188307	CLINT1	ENSG00000113282.13	clean	chr5:157813227-157814184:-	28.8333	1.6009	1.05282	1.52058	0.128366	1
188308	CLINT1	ENSG00000113282.13	clean	chr5:157814293-157816733:-	23.6667	0	1.70914	0	1	1
188309	CLINT1	ENSG00000113282.13	clean	chr5:157816830-157817442:-	23.125	0.446683	1.73343	0.257687	0.796648	1
188310	CLINT1	ENSG00000113282.13	clean	chr5:157817547-157858929:-	18.0417	-0.729035	1.61901	-0.450296	0.652497	1
188311	EBF1	ENSG00000164330.17	clean	chr5:158699142-158707567:-	0.333333	0	8.45286	0	1	1
188312	EBF1	ENSG00000164330.17	clean	chr5:158699142-158707978:-	0.333333	0	8.45286	0	1	1
188313	EBF1	ENSG00000164330.17	clean	chr5:158707636-158707978:-	0.333333	0	8.45286	0	1	1
188314	EBF1	ENSG00000164330.17	clean	chr5:158708173-158712153:-	0.875	0	3.86754	0	1	1
188315	EBF1	ENSG00000164330.17	clean	chr5:158708173-158712969:-	1.25	0	2.68501	0	1	1
188316	EBF1	ENSG00000164330.17	clean	chr5:158712333-158712969:-	0.791667	0	3.95748	0	1	1
188317	EBF1	ENSG00000164330.17	clean	chr5:158713147-158714116:-	0.5	0	5.82512	0	1	1
188318	EBF1	ENSG00000164330.17	clean	chr5:158714182-158731068:-	0.791667	0	4.51953	0	1	1
188319	EBF1	ENSG00000164330.17	clean	chr5:158731157-158777412:-	0.5	0	5.31631	0	1	1
188320	EBF1	ENSG00000164330.17	clean	chr5:158777539-158796344:-	0.5	0	5.82116	0	1	1
188321	EBF1	ENSG00000164330.17	clean	chr5:158796475-158823175:-	0.416667	0	7.86863	0	1	1
188322	EBF1	ENSG00000164330.17	clean	chr5:158823317-158840028:-	0.583333	0	4.87184	0	1	1
188323	EBF1	ENSG00000164330.17	clean	chr5:158840110-159018959:-	0.458333	0	6.12494	0	1	1
188324	EBF1	ENSG00000164330.17	clean	chr5:158840110-159073395:-	0.541667	0	5.08042	0	1	1
188325	EBF1	ENSG00000164330.17	clean	chr5:158840110-159084665:-	1.20833	0	2.817	0	1	1
188326	EBF1	ENSG00000164330.17	clean	chr5:159073464-159084665:-	1.125	0	3.06155	0	1	1
188327	EBF1	ENSG00000164330.17	clean	chr5:159084739-159095619:-	1.375	0	2.77753	0	1	1
188328	EBF1	ENSG00000164330.17	clean	chr5:159095675-159096342:-	1.58333	0	2.3335	0	1	1
188329	EBF1	ENSG00000164330.17	clean	chr5:159096406-159096973:-	1.29167	0	2.599	0	1	1
188330	EBF1	ENSG00000164330.17	clean	chr5:159097130-159097484:-	0.666667	0	5.29903	0	1	1
188331	EBF1	ENSG00000164330.17	clean	chr5:159097130-159099344:-	0.666667	0	5.29903	0	1	1
188332	EBF1	ENSG00000164330.17	known-exon	chr5:159099463-159099582:-	0.0416667	0	8.49378	0	1	1
188333	RNF145	ENSG00000145860.11	clean	chr5:159159035-159161265:-	16.375	-0.24882	0.792278	-0.314057	0.753478	1
188334	RNF145	ENSG00000145860.11	clean	chr5:159161622-159162931:-	16.625	-1.16292	1.50122	-0.774652	0.438545	1
188335	RNF145	ENSG00000145860.11	clean	chr5:159163079-159168872:-	11.625	0.118056	1.0775	0.109565	0.912755	1
188336	RNF145	ENSG00000145860.11	clean	chr5:159169055-159169678:-	14.375	-0.626326	1.62699	-0.384961	0.700266	1
188337	RNF145	ENSG00000145860.11	clean	chr5:159169819-159173982:-	14.75	0.129768	1.00277	0.129409	0.897034	1
188338	RNF145	ENSG00000145860.11	clean	chr5:159174158-159176631:-	12.5417	0.693022	0.900539	0.769564	0.441558	1
188339	RNF145	ENSG00000145860.11	clean	chr5:159176867-159181959:-	19.5417	-0.408015	1.12244	-0.363508	0.716225	1
188340	RNF145	ENSG00000145860.11	clean	chr5:159182051-159194715:-	20.8333	-0.606853	1.09076	-0.556356	0.577968	1
188341	RNF145	ENSG00000145860.11	clean	chr5:159194824-159203433:-	15.0417	0.285403	1.17473	0.242953	0.808042	1
188342	RNF145	ENSG00000145860.11	clean	chr5:159203656-159207474:-	14.3333	-1.19971	1.62234	-0.739497	0.459605	1
188343	RNF145	ENSG00000145860.11	clean	chr5:159203656-159207754:-	14.375	-0.30378	1.51131	-0.201004	0.840695	1
188344	RNF145	ENSG00000145860.11	clean	chr5:159203656-159207884:-	14.375	-0.30378	1.51131	-0.201004	0.840695	1
188345	RNF145	ENSG00000145860.11	clean	chr5:159203656-159209230:-	14.4167	-1.23578	1.62073	-0.762486	0.44577	1
188346	RNF145	ENSG00000145860.11	clean	chr5:159203656-159209643:-	14.3333	-1.19971	1.62234	-0.739497	0.459605	1
188347	RNF145	ENSG00000145860.11	clean	chr5:159203656-159209852:-	14.3333	-1.19971	1.62234	-0.739497	0.459605	1
188348	UBLCP1	ENSG00000164332.8	clean	chr5:159263360-159268869:+	5.58333	-1.02426	1.67005	-0.61331	0.539671	1
188349	UBLCP1	ENSG00000164332.8	clean	chr5:159269069-159269907:+	14.5417	-0.316639	1.61746	-0.195763	0.844795	1
188350	UBLCP1	ENSG00000164332.8	clean	chr5:159269999-159270359:+	13.5833	-0.334622	1.61041	-0.207786	0.835396	1
188351	UBLCP1	ENSG00000164332.8	clean	chr5:159270445-159270527:+	12.4583	-1.23529	1.62837	-0.758606	0.448088	1
188352	UBLCP1	ENSG00000164332.8	clean	chr5:159270643-159272022:+	12.75	-0.947148	1.72149	-0.550192	0.582187	1
188353	UBLCP1	ENSG00000164332.8	clean	chr5:159272121-159274584:+	12.625	-0.691874	1.31752	-0.525133	0.599491	1
188354	UBLCP1	ENSG00000164332.8	clean	chr5:159274622-159275147:+	14.2083	-1.03989	1.3161	-0.790126	0.429454	1
188355	UBLCP1	ENSG00000164332.8	clean	chr5:159275246-159278237:+	13.3333	0	1.71824	0	1	1
188356	UBLCP1	ENSG00000164332.8	clean	chr5:159278354-159283211:+	12.5	-1.08168	1.32271	-0.817772	0.413487	1
188357	UBLCP1	ENSG00000164332.8	clean	chr5:159283339-159284903:+	11.9167	-0.786593	1.41138	-0.557321	0.577308	1
188358	IL12B	ENSG00000113302.5	clean	chr5:159316100-159316684:-	0	NA	NA	NA	NA	NA
188359	IL12B	ENSG00000113302.5	clean	chr5:159316816-159318735:-	0	NA	NA	NA	NA	NA
188360	IL12B	ENSG00000113302.5	clean	chr5:159318893-159320305:-	0	NA	NA	NA	NA	NA
188361	IL12B	ENSG00000113302.5	clean	chr5:159320520-159322393:-	0	NA	NA	NA	NA	NA
188362	IL12B	ENSG00000113302.5	clean	chr5:159322511-159323053:-	0	NA	NA	NA	NA	NA
188363	IL12B	ENSG00000113302.5	clean	chr5:159323329-159326694:-	0	NA	NA	NA	NA	NA
188364	IL12B	ENSG00000113302.5	clean	chr5:159326782-159330431:-	0	NA	NA	NA	NA	NA
188365	ADRA1B	ENSG00000170214.5	clean	chr5:159865206-159888044:+	0	NA	NA	NA	NA	NA
188366	ADRA1B	ENSG00000170214.5	clean	chr5:159865206-159916118:+	0	NA	NA	NA	NA	NA
188367	ADRA1B	ENSG00000170214.5	clean	chr5:159917854-159971878:+	0.0416667	0	8.49378	0	1	1
188368	TTC1	ENSG00000113312.11	clean	chr5:160009190-160010499:+	19.7917	-0.101283	1.23198	-0.0822119	0.934478	1
188369	TTC1	ENSG00000113312.11	clean	chr5:160010858-160035139:+	39	0	1.69095	0	1	1
188370	TTC1	ENSG00000113312.11	clean	chr5:160035200-160036690:+	29.4167	0	1.69296	0	1	1
188371	TTC1	ENSG00000113312.11	clean	chr5:160036803-160043132:+	28.2917	0	1.69915	0	1	1
188372	TTC1	ENSG00000113312.11	clean	chr5:160039200-160043132:+	28.2917	0	1.69915	0	1	1
188373	TTC1	ENSG00000113312.11	clean	chr5:160043169-160049513:+	32.5833	0	1.69465	0	1	1
188374	TTC1	ENSG00000113312.11	clean	chr5:160049662-160051128:+	33.0417	-0.784602	1.69823	-0.462011	0.644074	1
188375	TTC1	ENSG00000113312.11	clean	chr5:160051183-160064931:+	20.375	0	1.70771	0	1	1
188376	PWWP2A	ENSG00000170234.13	clean	chr5:160078168-160080650:-	3.125	-0.85773	1.85601	-0.462137	0.643983	1
188377	PWWP2A	ENSG00000170234.13	clean	chr5:160078168-160093100:-	4.41667	0	1.81815	0	1	1
188378	PWWP2A	ENSG00000170234.13	clean	chr5:160080770-160093100:-	3.83333	0	1.85628	0	1	1
188379	PWWP2A	ENSG00000170234.13	clean	chr5:160094065-160118804:-	8.25	0.128324	1.31011	0.0979494	0.921972	1
188380	FABP6	ENSG00000170231.15	clean	chr5:160187454-160199048:+	0	NA	NA	NA	NA	NA
188381	FABP6	ENSG00000170231.15	clean	chr5:160199157-160213735:+	0	NA	NA	NA	NA	NA
188382	FABP6	ENSG00000170231.15	clean	chr5:160213819-160229545:+	0.333333	0	8.43233	0	1	1
188383	FABP6	ENSG00000170231.15	clean	chr5:160229624-160232097:+	0.416667	0	7.12237	0	1	1
188384	FABP6	ENSG00000170231.15	clean	chr5:160232273-160234819:+	0.333333	0	8.44259	0	1	1
188385	FABP6	ENSG00000170231.15	clean	chr5:160234909-160238605:+	0.125	0	8.45287	0	1	1
188386	CCNJL	ENSG00000135083.15	clean	chr5:160253798-160254128:-	0.791667	0	3.98792	0	1	1
188387	CCNJL	ENSG00000135083.15	known-exon	chr5:160254335-160255548:-	0.791667	0	4.35194	0	1	1
188388	CCNJL	ENSG00000135083.15	clean	chr5:160255708-160259468:-	0.958333	0	3.55041	0	1	1
188389	CCNJL	ENSG00000135083.15	clean	chr5:160259771-160269462:-	0.208333	0	8.47335	0	1	1
188390	CCNJL	ENSG00000135083.15	clean	chr5:160259771-160276268:-	0.208333	0	8.47335	0	1	1
188391	CCNJL	ENSG00000135083.15	clean	chr5:160259771-160280524:-	0.291667	0	8.43233	0	1	1
188392	CCNJL	ENSG00000135083.15	clean	chr5:160269544-160280524:-	0.25	0	8.45287	0	1	1
188393	CCNJL	ENSG00000135083.15	clean	chr5:160276412-160280524:-	0.25	0	8.45287	0	1	1
188394	CCNJL	ENSG00000135083.15	clean	chr5:160280738-160311857:-	0.583333	0	4.80541	0	1	1
188395	CCNJL	ENSG00000135083.15	clean	chr5:160280738-160315381:-	0.583333	0	4.80541	0	1	1
188396	CCNJL	ENSG00000135083.15	clean	chr5:160311972-160312363:-	0.166667	0	8.49378	0	1	1
188397	CCNJL	ENSG00000135083.15	clean	chr5:160315505-160339444:-	0	NA	NA	NA	NA	NA
188398	CCNJL	ENSG00000135083.15	clean	chr5:160315505-160342401:-	0	NA	NA	NA	NA	NA
188399	CCNJL	ENSG00000135083.15	clean	chr5:160342701-160345319:-	0	NA	NA	NA	NA	NA
188400	C1QTNF2	ENSG00000145861.9	clean	chr5:160349781-160354767:-	1.91667	0	2.29532	0	1	1
188401	C1QTNF2	ENSG00000145861.9	clean	chr5:160355020-160370511:-	1.25	0	2.88108	0	1	1
188402	ZBED8	ENSG00000221886.4	clean	chr5:160395539-160397441:-	2.375	0.184189	2.02304	0.0910457	0.927456	1
188403	ZBED8	ENSG00000221886.4	clean	chr5:160395539-160399638:-	2.625	-0.777606	1.99194	-0.390375	0.696259	1
188404	ZBED8	ENSG00000221886.4	clean	chr5:160397515-160399638:-	2.5	0.243858	1.92312	0.126804	0.899096	1
188405	SLU7	ENSG00000164609.10	clean	chr5:160403464-160404439:-	15.4167	0.34665	1.71841	0.201728	0.840129	1
188406	SLU7	ENSG00000164609.10	clean	chr5:160404556-160404808:-	15.125	1.44562	1.63314	0.885179	0.37606	1
188407	SLU7	ENSG00000164609.10	clean	chr5:160404880-160405030:-	13.625	0	1.73507	0	1	1
188408	SLU7	ENSG00000164609.10	clean	chr5:160405135-160406467:-	18.1667	2.48886	1.62011	1.53623	0.124481	1
188409	SLU7	ENSG00000164609.10	clean	chr5:160406629-160407475:-	16.4583	1.23989	1.61896	0.765853	0.443764	1
188410	SLU7	ENSG00000164609.10	clean	chr5:160407615-160407745:-	14.375	0	1.71869	0	1	1
188411	SLU7	ENSG00000164609.10	clean	chr5:160407813-160407970:-	12.3333	-1.5315	1.6521	-0.927004	0.353924	1
188412	SLU7	ENSG00000164609.10	clean	chr5:160408068-160408328:-	13.5	0.124122	1.18591	0.104664	0.916642	1
188413	SLU7	ENSG00000164609.10	clean	chr5:160408460-160408649:-	13.9583	0	1.72605	0	1	1
188414	SLU7	ENSG00000164609.10	clean	chr5:160408697-160412450:-	16.25	0	1.7107	0	1	1
188415	SLU7	ENSG00000164609.10	clean	chr5:160412519-160413455:-	13.2917	-0.759302	1.73155	-0.438509	0.661017	1
188416	SLU7	ENSG00000164609.10	clean	chr5:160413620-160413898:-	14.75	-2.38466	1.43503	-1.66174	0.0965646	1
188417	SLU7	ENSG00000164609.10	clean	chr5:160413979-160414318:-	13.7083	-0.609124	1.74847	-0.348376	0.727558	1
188418	SLU7	ENSG00000164609.10	clean	chr5:160414472-160415124:-	11.875	0	1.73345	0	1	1
188419	SLU7	ENSG00000164609.10	clean	chr5:160415310-160417111:-	14.9583	-0.758429	1.61079	-0.470842	0.637754	1
188420	SLU7	ENSG00000164609.10	clean	chr5:160415310-160418595:-	14.8333	1.0993	1.71577	0.640704	0.521715	1
188421	SLU7	ENSG00000164609.10	clean	chr5:160415310-160421590:-	14.7917	0	1.716	0	1	1
188422	SLU7	ENSG00000164609.10	clean	chr5:160417241-160419022:-	14.75	-0.0164878	1.71515	-0.00961308	0.99233	1
188423	PTTG1	ENSG00000164611.13	known-exon	chr5:160422403-160422708:+	231.042	0.735895	0.673994	1.09184	0.274902	1
188424	PTTG1	ENSG00000164611.13	clean	chr5:160422893-160424236:+	259.625	0.131161	0.634017	0.206873	0.836109	1
188425	PTTG1	ENSG00000164611.13	clean	chr5:160424330-160427714:+	202.792	-0.183082	1.04496	-0.175204	0.860919	1
188426	PTTG1	ENSG00000164611.13	clean	chr5:160427873-160428601:+	277.125	0.0747536	0.630573	0.118549	0.905633	1
188427	ATP10B	ENSG00000118322.14	clean	chr5:160565900-160569495:-	0	NA	NA	NA	NA	NA
188428	ATP10B	ENSG00000118322.14	clean	chr5:160569683-160589591:-	0	NA	NA	NA	NA	NA
188429	ATP10B	ENSG00000118322.14	clean	chr5:160589696-160591058:-	0	NA	NA	NA	NA	NA
188430	ATP10B	ENSG00000118322.14	clean	chr5:160598970-160602576:-	0	NA	NA	NA	NA	NA
188431	ATP10B	ENSG00000118322.14	clean	chr5:160602702-160602888:-	0	NA	NA	NA	NA	NA
188432	ATP10B	ENSG00000118322.14	clean	chr5:160604041-160606764:-	0	NA	NA	NA	NA	NA
188433	ATP10B	ENSG00000118322.14	clean	chr5:160607086-160612740:-	0	NA	NA	NA	NA	NA
188434	ATP10B	ENSG00000118322.14	clean	chr5:160612925-160615837:-	0	NA	NA	NA	NA	NA
188435	ATP10B	ENSG00000118322.14	clean	chr5:160615964-160617863:-	0	NA	NA	NA	NA	NA
188436	ATP10B	ENSG00000118322.14	clean	chr5:160617973-160620346:-	0	NA	NA	NA	NA	NA
188437	ATP10B	ENSG00000118322.14	clean	chr5:160620950-160622393:-	0	NA	NA	NA	NA	NA
188438	ATP10B	ENSG00000118322.14	clean	chr5:160622585-160632128:-	0	NA	NA	NA	NA	NA
188439	ATP10B	ENSG00000118322.14	clean	chr5:160632367-160634353:-	0	NA	NA	NA	NA	NA
188440	ATP10B	ENSG00000118322.14	clean	chr5:160634606-160636181:-	0	NA	NA	NA	NA	NA
188441	ATP10B	ENSG00000118322.14	clean	chr5:160636309-160640460:-	0	NA	NA	NA	NA	NA
188442	ATP10B	ENSG00000118322.14	clean	chr5:160640592-160644137:-	0	NA	NA	NA	NA	NA
188443	ATP10B	ENSG00000118322.14	clean	chr5:160644244-160649170:-	0	NA	NA	NA	NA	NA
188444	ATP10B	ENSG00000118322.14	clean	chr5:160649256-160670462:-	0	NA	NA	NA	NA	NA
188445	ATP10B	ENSG00000118322.14	clean	chr5:160670667-160684834:-	0	NA	NA	NA	NA	NA
188446	ATP10B	ENSG00000118322.14	clean	chr5:160670667-160686078:-	0	NA	NA	NA	NA	NA
188447	ATP10B	ENSG00000118322.14	clean	chr5:160686273-160687799:-	0	NA	NA	NA	NA	NA
188448	ATP10B	ENSG00000118322.14	clean	chr5:160688094-160688759:-	0	NA	NA	NA	NA	NA
188449	ATP10B	ENSG00000118322.14	clean	chr5:160688094-160716908:-	0	NA	NA	NA	NA	NA
188450	ATP10B	ENSG00000118322.14	clean	chr5:160688094-160785735:-	0	NA	NA	NA	NA	NA
188451	ATP10B	ENSG00000118322.14	clean	chr5:160688943-160716908:-	0	NA	NA	NA	NA	NA
188452	ATP10B	ENSG00000118322.14	clean	chr5:160717034-160785558:-	0	NA	NA	NA	NA	NA
188453	ATP10B	ENSG00000118322.14	clean	chr5:160785803-160851940:-	0	NA	NA	NA	NA	NA
188454	GABRB2	ENSG00000145864.13	clean	chr5:161294428-161326367:-	0	NA	NA	NA	NA	NA
188455	GABRB2	ENSG00000145864.13	clean	chr5:161294428-161330882:-	0	NA	NA	NA	NA	NA
188456	GABRB2	ENSG00000145864.13	clean	chr5:161331127-161334751:-	0	NA	NA	NA	NA	NA
188457	GABRB2	ENSG00000145864.13	clean	chr5:161334904-161336631:-	0	NA	NA	NA	NA	NA
188458	GABRB2	ENSG00000145864.13	clean	chr5:161336769-161410974:-	0	NA	NA	NA	NA	NA
188459	GABRB2	ENSG00000145864.13	clean	chr5:161411057-161459623:-	0	NA	NA	NA	NA	NA
188460	GABRB2	ENSG00000145864.13	clean	chr5:161411057-161545226:-	0	NA	NA	NA	NA	NA
188461	GABRB2	ENSG00000145864.13	clean	chr5:161459844-161545226:-	0	NA	NA	NA	NA	NA
188462	GABRB2	ENSG00000145864.13	clean	chr5:161545294-161546321:-	0	NA	NA	NA	NA	NA
188463	GABRB2	ENSG00000145864.13	clean	chr5:161545294-161546566:-	0	NA	NA	NA	NA	NA
188464	GABRB2	ENSG00000145864.13	clean	chr5:161546413-161546566:-	0	NA	NA	NA	NA	NA
188465	GABRB2	ENSG00000145864.13	clean	chr5:161546795-161547888:-	0	NA	NA	NA	NA	NA
188466	GABRA6	ENSG00000145863.11	clean	chr5:161547103-161631711:+	0	NA	NA	NA	NA	NA
188467	GABRA6	ENSG00000145863.11	clean	chr5:161631833-161636783:+	0	NA	NA	NA	NA	NA
188468	GABRA6	ENSG00000145863.11	clean	chr5:161636896-161640293:+	0	NA	NA	NA	NA	NA
188469	GABRA6	ENSG00000145863.11	clean	chr5:161640368-161685698:+	0	NA	NA	NA	NA	NA
188470	GABRA6	ENSG00000145863.11	clean	chr5:161640368-161686229:+	0	NA	NA	NA	NA	NA
188471	GABRA6	ENSG00000145863.11	clean	chr5:161686027-161686229:+	0	NA	NA	NA	NA	NA
188472	GABRA6	ENSG00000145863.11	clean	chr5:161686348-161686935:+	0	NA	NA	NA	NA	NA
188473	GABRA6	ENSG00000145863.11	clean	chr5:161687003-161688948:+	0	NA	NA	NA	NA	NA
188474	GABRA6	ENSG00000145863.11	clean	chr5:161687523-161688948:+	0	NA	NA	NA	NA	NA
188475	GABRA6	ENSG00000145863.11	clean	chr5:161689169-161689253:+	0	NA	NA	NA	NA	NA
188476	GABRA6	ENSG00000145863.11	clean	chr5:161689336-161689560:+	0	NA	NA	NA	NA	NA
188477	GABRA6	ENSG00000145863.11	clean	chr5:161689779-161690200:+	0	NA	NA	NA	NA	NA
188478	GABRA6	ENSG00000145863.11	clean	chr5:161690353-161691940:+	0	NA	NA	NA	NA	NA
188479	GABRA6	ENSG00000145863.11	clean	chr5:161692200-161701497:+	0	NA	NA	NA	NA	NA
188480	GABRA1	ENSG00000022355.18	clean	chr5:161847786-161848190:+	0	NA	NA	NA	NA	NA
188481	GABRA1	ENSG00000022355.18	clean	chr5:161849035-161850578:+	0	NA	NA	NA	NA	NA
188482	GABRA1	ENSG00000022355.18	known-exon	chr5:161850667-161850795:+	0	NA	NA	NA	NA	NA
188483	GABRA1	ENSG00000022355.18	clean	chr5:161850884-161854157:+	0	NA	NA	NA	NA	NA
188484	GABRA1	ENSG00000022355.18	clean	chr5:161854270-161865720:+	0	NA	NA	NA	NA	NA
188485	GABRA1	ENSG00000022355.18	clean	chr5:161865788-161873116:+	0.0416667	0	8.49378	0	1	1
188486	GABRA1	ENSG00000022355.18	clean	chr5:161872274-161873116:+	0.0416667	0	8.49378	0	1	1
188487	GABRA1	ENSG00000022355.18	clean	chr5:161873337-161875559:+	0	NA	NA	NA	NA	NA
188488	GABRA1	ENSG00000022355.18	clean	chr5:161875642-161882557:+	0	NA	NA	NA	NA	NA
188489	GABRA1	ENSG00000022355.18	clean	chr5:161882701-161890897:+	0	NA	NA	NA	NA	NA
188490	GABRA1	ENSG00000022355.18	clean	chr5:161891050-161895665:+	0	NA	NA	NA	NA	NA
188491	GABRA1	ENSG00000022355.18	clean	chr5:161895868-161897110:+	0	NA	NA	NA	NA	NA
188492	GABRG2	ENSG00000113327.16	clean	chr5:162000228-162103888:+	0	NA	NA	NA	NA	NA
188493	GABRG2	ENSG00000113327.16	clean	chr5:162036954-162093827:+	0	NA	NA	NA	NA	NA
188494	GABRG2	ENSG00000113327.16	clean	chr5:162061909-162093827:+	0	NA	NA	NA	NA	NA
188495	GABRG2	ENSG00000113327.16	clean	chr5:162067641-162093827:+	0	NA	NA	NA	NA	NA
188496	GABRG2	ENSG00000113327.16	clean	chr5:162093979-162095494:+	0	NA	NA	NA	NA	NA
188497	GABRG2	ENSG00000113327.16	clean	chr5:162094683-162095494:+	0	NA	NA	NA	NA	NA
188498	GABRG2	ENSG00000113327.16	clean	chr5:162095562-162097637:+	0	NA	NA	NA	NA	NA
188499	GABRG2	ENSG00000113327.16	clean	chr5:162097858-162101234:+	0	NA	NA	NA	NA	NA
188500	GABRG2	ENSG00000113327.16	clean	chr5:162101317-162102553:+	0	NA	NA	NA	NA	NA
188501	GABRG2	ENSG00000113327.16	clean	chr5:162101317-162103888:+	0	NA	NA	NA	NA	NA
188502	GABRG2	ENSG00000113327.16	clean	chr5:162102673-162103888:+	0	NA	NA	NA	NA	NA
188503	GABRG2	ENSG00000113327.16	clean	chr5:162104026-162129222:+	0	NA	NA	NA	NA	NA
188504	GABRG2	ENSG00000113327.16	clean	chr5:162104026-162142163:+	0	NA	NA	NA	NA	NA
188505	GABRG2	ENSG00000113327.16	clean	chr5:162128388-162142163:+	0	NA	NA	NA	NA	NA
188506	GABRG2	ENSG00000113327.16	clean	chr5:162129261-162142163:+	0	NA	NA	NA	NA	NA
188507	GABRG2	ENSG00000113327.16	clean	chr5:162142316-162149107:+	0	NA	NA	NA	NA	NA
188508	GABRG2	ENSG00000113327.16	known-exon	chr5:162151753-162153092:+	0	NA	NA	NA	NA	NA
188509	CCNG1	ENSG00000113328.19	clean	chr5:163437750-163439256:+	53.375	-0.847279	0.980586	-0.864054	0.387558	1
188510	CCNG1	ENSG00000113328.19	clean	chr5:163437804-163441077:+	53.25	-0.673067	1.14368	-0.58851	0.55619	1
188511	CCNG1	ENSG00000113328.19	clean	chr5:163439346-163441210:+	0.875	1.48089	2.68443	0.551657	0.581183	1
188512	CCNG1	ENSG00000113328.19	clean	chr5:163441331-163441885:+	40.9167	-0.0573329	1.47208	-0.0389469	0.968933	1
188513	CCNG1	ENSG00000113328.19	clean	chr5:163441964-163442044:+	45.5	-2.30314	1.58645	-1.45175	0.14657	1
188514	CCNG1	ENSG00000113328.19	clean	chr5:163442143-163442373:+	60.6667	-1.12226	0.964077	-1.16408	0.244393	1
188515	CCNG1	ENSG00000113328.19	clean	chr5:163442143-163443673:+	66.7917	-0.884313	1.34501	-0.657477	0.510874	1
188516	CCNG1	ENSG00000113328.19	clean	chr5:163442568-163443673:+	66.2917	-0.873567	1.34489	-0.649545	0.515986	1
188517	NUDCD2	ENSG00000170584.11	clean	chr5:163454050-163456928:-	33.4583	0.720375	1.70321	0.422952	0.67233	1
188518	NUDCD2	ENSG00000170584.11	clean	chr5:163457005-163457561:-	28	0	1.71215	0	1	1
188519	NUDCD2	ENSG00000170584.11	clean	chr5:163457610-163458994:-	35.7083	0.493099	1.35829	0.363031	0.716582	1
188520	HMMR	ENSG00000072571.20	clean	chr5:163460366-163463855:+	6.45833	-1.49785	1.77255	-0.845024	0.398098	1
188521	HMMR	ENSG00000072571.20	clean	chr5:163460738-163469640:+	11.7917	0	1.71749	0	1	1
188522	HMMR	ENSG00000072571.20	clean	chr5:163463954-163464722:+	9.83333	0.755345	1.7575	0.429784	0.667353	1
188523	HMMR	ENSG00000072571.20	clean	chr5:163464802-163467700:+	9.70833	0	1.73599	0	1	1
188524	HMMR	ENSG00000072571.20	clean	chr5:163464802-163469640:+	11.7917	0	1.71749	0	1	1
188525	HMMR	ENSG00000072571.20	clean	chr5:163467748-163469640:+	11.8333	0.961796	1.71721	0.560092	0.575417	1
188526	HMMR	ENSG00000072571.20	clean	chr5:163469829-163471184:+	12.9167	-0.545433	1.28506	-0.424443	0.671243	1
188527	HMMR	ENSG00000072571.20	clean	chr5:163471271-163471362:+	16.25	-0.337034	1.72955	-0.194868	0.845497	1
188528	HMMR	ENSG00000072571.20	clean	chr5:163471463-163473178:+	12.625	0.187231	1.18319	0.158243	0.874265	1
188529	HMMR	ENSG00000072571.20	clean	chr5:163473253-163473378:+	14.5	-0.919975	1.72398	-0.533635	0.593594	1
188530	HMMR	ENSG00000072571.20	clean	chr5:163473557-163474056:+	11.9583	0	1.72664	0	1	1
188531	HMMR	ENSG00000072571.20	clean	chr5:163474205-163475457:+	11.0417	-1.38213	1.73951	-0.79455	0.426875	1
188532	HMMR	ENSG00000072571.20	clean	chr5:163475672-163478683:+	13.2917	0	1.72092	0	1	1
188533	HMMR	ENSG00000072571.20	clean	chr5:163478800-163482641:+	12.375	0.605103	1.74424	0.346915	0.728655	1
188534	HMMR	ENSG00000072571.20	clean	chr5:163482788-163483019:+	11.6667	-0.292781	1.51714	-0.192982	0.846973	1
188535	HMMR	ENSG00000072571.20	clean	chr5:163483172-163483267:+	12.4167	0.781224	1.72609	0.452597	0.650839	1
188536	HMMR	ENSG00000072571.20	clean	chr5:163483367-163484068:+	10.625	-0.533822	1.54576	-0.345347	0.729834	1
188537	HMMR	ENSG00000072571.20	clean	chr5:163484245-163490389:+	10.5833	0	1.74063	0	1	1
188538	HMMR	ENSG00000072571.20	clean	chr5:163490552-163491111:+	13.2917	-1.1797	1.73648	-0.679363	0.496908	1
188539	MAT2B	ENSG00000038274.17	clean	chr5:163503424-163512001:+	29.6667	-0.889481	1.68969	-0.526416	0.598599	1
188540	MAT2B	ENSG00000038274.17	clean	chr5:163505749-163512001:+	29.7083	-1.78541	1.58366	-1.1274	0.259574	1
188541	MAT2B	ENSG00000038274.17	clean	chr5:163505749-163513554:+	41.3333	-1.76087	1.58266	-1.1126	0.265879	1
188542	MAT2B	ENSG00000038274.17	clean	chr5:163512196-163513554:+	41.9167	-0.90378	1.28018	-0.705982	0.4802	1
188543	MAT2B	ENSG00000038274.17	clean	chr5:163513669-163513841:+	22.4167	1.20355	1.70692	0.705103	0.480746	1
188544	MAT2B	ENSG00000038274.17	clean	chr5:163513994-163516517:+	30.375	-0.772639	1.69896	-0.454772	0.649273	1
188545	MAT2B	ENSG00000038274.17	known-exon	chr5:163517402-163517464:+	0.458333	-2.36948e-05	6.1731	-3.83839e-06	0.999997	1
188546	MAT2B	ENSG00000038274.17	known-exon	chr5:163517674-163518192:+	45.4167	0.0649556	1.06065	0.0612412	0.951167	1
188547	TENM2	ENSG00000145934.16	clean	chr5:167285063-167375197:+	0	NA	NA	NA	NA	NA
188548	TENM2	ENSG00000145934.16	clean	chr5:167375473-167875985:+	0	NA	NA	NA	NA	NA
188549	TENM2	ENSG00000145934.16	clean	chr5:167574026-167875985:+	0	NA	NA	NA	NA	NA
188550	TENM2	ENSG00000145934.16	clean	chr5:167755192-167875985:+	0	NA	NA	NA	NA	NA
188551	TENM2	ENSG00000145934.16	clean	chr5:167755192-167952587:+	0	NA	NA	NA	NA	NA
188552	TENM2	ENSG00000145934.16	clean	chr5:167821286-167875985:+	0	NA	NA	NA	NA	NA
188553	TENM2	ENSG00000145934.16	clean	chr5:167876195-167952587:+	0	NA	NA	NA	NA	NA
188554	TENM2	ENSG00000145934.16	clean	chr5:167934920-167952587:+	0	NA	NA	NA	NA	NA
188555	TENM2	ENSG00000145934.16	clean	chr5:167952822-167992943:+	0	NA	NA	NA	NA	NA
188556	TENM2	ENSG00000145934.16	clean	chr5:167993182-168047426:+	0	NA	NA	NA	NA	NA
188557	TENM2	ENSG00000145934.16	clean	chr5:167993182-168062059:+	0	NA	NA	NA	NA	NA
188558	TENM2	ENSG00000145934.16	clean	chr5:168047549-168062059:+	0	NA	NA	NA	NA	NA
188559	TENM2	ENSG00000145934.16	clean	chr5:168062265-168090573:+	0	NA	NA	NA	NA	NA
188560	TENM2	ENSG00000145934.16	clean	chr5:168090769-168098025:+	0	NA	NA	NA	NA	NA
188561	TENM2	ENSG00000145934.16	clean	chr5:168098127-168118291:+	0	NA	NA	NA	NA	NA
188562	TENM2	ENSG00000145934.16	clean	chr5:168118486-168124849:+	0	NA	NA	NA	NA	NA
188563	TENM2	ENSG00000145934.16	clean	chr5:168125050-168126753:+	0	NA	NA	NA	NA	NA
188564	TENM2	ENSG00000145934.16	clean	chr5:168126966-168162610:+	0	NA	NA	NA	NA	NA
188565	TENM2	ENSG00000145934.16	clean	chr5:168162757-168190336:+	0	NA	NA	NA	NA	NA
188566	TENM2	ENSG00000145934.16	clean	chr5:168190547-168195175:+	0	NA	NA	NA	NA	NA
188567	TENM2	ENSG00000145934.16	clean	chr5:168195295-168198852:+	0	NA	NA	NA	NA	NA
188568	TENM2	ENSG00000145934.16	clean	chr5:168199114-168199863:+	0	NA	NA	NA	NA	NA
188569	TENM2	ENSG00000145934.16	clean	chr5:168200131-168203688:+	0	NA	NA	NA	NA	NA
188570	TENM2	ENSG00000145934.16	clean	chr5:168203832-168204371:+	0	NA	NA	NA	NA	NA
188571	TENM2	ENSG00000145934.16	clean	chr5:168204621-168211733:+	0	NA	NA	NA	NA	NA
188572	TENM2	ENSG00000145934.16	clean	chr5:168204621-168215039:+	0	NA	NA	NA	NA	NA
188573	TENM2	ENSG00000145934.16	clean	chr5:168211754-168215039:+	0	NA	NA	NA	NA	NA
188574	TENM2	ENSG00000145934.16	clean	chr5:168215272-168216767:+	0	NA	NA	NA	NA	NA
188575	TENM2	ENSG00000145934.16	clean	chr5:168216922-168218124:+	0	NA	NA	NA	NA	NA
188576	TENM2	ENSG00000145934.16	clean	chr5:168218999-168226087:+	0	NA	NA	NA	NA	NA
188577	TENM2	ENSG00000145934.16	clean	chr5:168226263-168227894:+	0	NA	NA	NA	NA	NA
188578	TENM2	ENSG00000145934.16	clean	chr5:168228130-168240909:+	0	NA	NA	NA	NA	NA
188579	TENM2	ENSG00000145934.16	clean	chr5:168228130-168244419:+	0	NA	NA	NA	NA	NA
188580	TENM2	ENSG00000145934.16	clean	chr5:168244716-168246756:+	0	NA	NA	NA	NA	NA
188581	TENM2	ENSG00000145934.16	clean	chr5:168248371-168260282:+	0.0416667	0	8.49378	0	1	1
188582	TENM2	ENSG00000145934.16	clean	chr5:168260413-168262048:+	0	NA	NA	NA	NA	NA
188583	WWC1	ENSG00000113645.14	clean	chr5:168292271-168371423:+	11	0	1.72985	0	1	1
188584	WWC1	ENSG00000113645.14	clean	chr5:168316804-168371423:+	9.875	0	1.74542	0	1	1
188585	WWC1	ENSG00000113645.14	clean	chr5:168371533-168385210:+	12.125	0	1.73275	0	1	1
188586	WWC1	ENSG00000113645.14	clean	chr5:168385414-168397723:+	10.125	0	1.74041	0	1	1
188587	WWC1	ENSG00000113645.14	clean	chr5:168397800-168399487:+	12.4167	0.175087	1.52344	0.114929	0.908502	1
188588	WWC1	ENSG00000113645.14	clean	chr5:168399567-168406197:+	7.08333	0	1.7946	0	1	1
188589	WWC1	ENSG00000113645.14	clean	chr5:168399567-168408506:+	13.625	0	1.73421	0	1	1
188590	WWC1	ENSG00000113645.14	clean	chr5:168406327-168408506:+	13.625	0	1.73421	0	1	1
188591	WWC1	ENSG00000113645.14	clean	chr5:168408623-168409921:+	16.1667	0.602036	1.24168	0.484856	0.627779	1
188592	WWC1	ENSG00000113645.14	clean	chr5:168409995-168411628:+	10.0833	0	1.76088	0	1	1
188593	WWC1	ENSG00000113645.14	clean	chr5:168409995-168414347:+	10.2917	-0.366186	1.7647	-0.207506	0.835614	1
188594	WWC1	ENSG00000113645.14	clean	chr5:168411686-168412004:+	0.333333	-0.961737	7.46109	-0.1289	0.897437	1
188595	WWC1	ENSG00000113645.14	clean	chr5:168412129-168414347:+	10.25	1.52396	1.66521	0.91518	0.360097	1
188596	WWC1	ENSG00000113645.14	clean	chr5:168414590-168422007:+	12.7083	0	1.71704	0	1	1
188597	WWC1	ENSG00000113645.14	clean	chr5:168422097-168423532:+	12.75	0.24664	1.73242	0.142367	0.88679	1
188598	WWC1	ENSG00000113645.14	clean	chr5:168424068-168428032:+	10.9167	0	1.74063	0	1	1
188599	WWC1	ENSG00000113645.14	clean	chr5:168428141-168428706:+	11.4167	-1.65694	1.73984	-0.952354	0.340918	1
188600	WWC1	ENSG00000113645.14	clean	chr5:168428787-168430136:+	12.5833	1.33334	1.50562	0.885573	0.375848	1
188601	WWC1	ENSG00000113645.14	clean	chr5:168430223-168431251:+	13.2917	-0.14543	1.51053	-0.0962772	0.9233	1
188602	WWC1	ENSG00000113645.14	clean	chr5:168431444-168441681:+	14.2917	0	1.72293	0	1	1
188603	WWC1	ENSG00000113645.14	clean	chr5:168431444-168444493:+	14.5417	0	1.72226	0	1	1
188604	WWC1	ENSG00000113645.14	clean	chr5:168441834-168444493:+	10.0417	0	1.74393	0	1	1
188605	WWC1	ENSG00000113645.14	clean	chr5:168444585-168453967:+	14.2917	0	1.7505	0	1	1
188606	WWC1	ENSG00000113645.14	clean	chr5:168454100-168455355:+	13.3333	8.63216e-07	1.18695	7.27258e-07	0.999999	1
188607	WWC1	ENSG00000113645.14	clean	chr5:168455520-168460649:+	16.2917	0	1.75515	0	1	1
188608	WWC1	ENSG00000113645.14	clean	chr5:168460742-168464710:+	14.5417	0	1.74252	0	1	1
188609	WWC1	ENSG00000113645.14	clean	chr5:168464962-168467839:+	18.4167	-0.756476	1.73213	-0.436732	0.662305	1
188610	WWC1	ENSG00000113645.14	clean	chr5:168467964-168468950:+	15.375	-1.60642	1.45982	-1.10043	0.271147	1
188611	RARS1	ENSG00000113643.9	clean	chr5:168486543-168488152:+	28.5833	-0.388584	0.896912	-0.433247	0.664836	1
188612	RARS1	ENSG00000113643.9	clean	chr5:168486543-168488601:+	28.9167	-0.200912	0.92178	-0.217961	0.827459	1
188613	RARS1	ENSG00000113643.9	clean	chr5:168488270-168488601:+	28.4167	-1.53115	1.27171	-1.20401	0.228585	1
188614	RARS1	ENSG00000113643.9	clean	chr5:168488736-168492658:+	55.7083	0.709442	1.34834	0.52616	0.598777	1
188615	RARS1	ENSG00000113643.9	clean	chr5:168492847-168493893:+	78.2083	-0.196312	0.709173	-0.276818	0.78192	1
188616	RARS1	ENSG00000113643.9	clean	chr5:168494002-168494549:+	44.5417	-0.15247	0.702171	-0.21714	0.828099	1
188617	RARS1	ENSG00000113643.9	clean	chr5:168494650-168495314:+	43	-0.629631	0.759846	-0.828629	0.407314	1
188618	RARS1	ENSG00000113643.9	clean	chr5:168495436-168497227:+	44.7083	-0.78304	0.80995	-0.966777	0.333656	1
188619	RARS1	ENSG00000113643.9	clean	chr5:168497348-168497946:+	37.125	0.602206	1.14028	0.528122	0.597415	1
188620	RARS1	ENSG00000113643.9	clean	chr5:168497348-168500590:+	36.8333	0.180938	1.47303	0.122834	0.902238	1
188621	RARS1	ENSG00000113643.9	clean	chr5:168498046-168500590:+	36.2917	0.208587	1.47436	0.141476	0.887494	1
188622	RARS1	ENSG00000113643.9	clean	chr5:168500720-168502000:+	42.875	-1.6954	1.48671	-1.14037	0.254134	1
188623	RARS1	ENSG00000113643.9	clean	chr5:168502105-168506020:+	40.7083	-2.43704	1.48776	-1.63806	0.10141	1
188624	RARS1	ENSG00000113643.9	clean	chr5:168506199-168506721:+	44.8333	-0.815819	1.10669	-0.737168	0.46102	1
188625	RARS1	ENSG00000113643.9	clean	chr5:168506831-168510580:+	49.0833	0.182035	1.69265	0.107544	0.914357	1
188626	RARS1	ENSG00000113643.9	clean	chr5:168510686-168516777:+	45.4583	-1.01681	1.6888	-0.602088	0.547116	1
188627	RARS1	ENSG00000113643.9	clean	chr5:168516950-168517814:+	45.5417	-0.742501	1.34898	-0.550415	0.582035	1
188628	RARS1	ENSG00000113643.9	clean	chr5:168518062-168519080:+	40	0.872315	1.09912	0.793648	0.427401	1
188629	PANK3	ENSG00000120137.7	clean	chr5:168557621-168559031:-	34.375	-0.15012	0.833124	-0.180189	0.857004	1
188630	PANK3	ENSG00000120137.7	clean	chr5:168559157-168561392:-	34	0.157541	0.660712	0.238442	0.811538	1
188631	PANK3	ENSG00000120137.7	clean	chr5:168561516-168563888:-	47.8333	-0.27655	0.639723	-0.432296	0.665526	1
188632	PANK3	ENSG00000120137.7	clean	chr5:168561516-168566012:-	54.2917	-0.272852	0.664625	-0.410536	0.681413	1
188633	PANK3	ENSG00000120137.7	clean	chr5:168564065-168566012:-	53	-0.224133	0.709547	-0.315881	0.752093	1
188634	PANK3	ENSG00000120137.7	clean	chr5:168566266-168568645:-	35.4167	-0.891743	1.29536	-0.688411	0.491194	1
188635	PANK3	ENSG00000120137.7	clean	chr5:168568998-168578633:-	37.5833	2.26513e-07	1.22371	1.85104e-07	1	1
188636	PANK3	ENSG00000120137.7	clean	chr5:168568998-168579255:-	37.875	-0.0338145	1.22416	-0.0276226	0.977963	1
188637	PANK3	ENSG00000120137.7	clean	chr5:168578707-168579255:-	39.0417	-0.473094	0.627682	-0.753715	0.45102	1
188638	SLIT3	ENSG00000184347.14	clean	chr5:168666689-168669782:-	0	NA	NA	NA	NA	NA
188639	SLIT3	ENSG00000184347.14	clean	chr5:168669991-168671197:-	0	NA	NA	NA	NA	NA
188640	SLIT3	ENSG00000184347.14	clean	chr5:168671483-168673176:-	0	NA	NA	NA	NA	NA
188641	SLIT3	ENSG00000184347.14	clean	chr5:168673331-168683965:-	0	NA	NA	NA	NA	NA
188642	SLIT3	ENSG00000184347.14	clean	chr5:168684096-168685686:-	0	NA	NA	NA	NA	NA
188643	SLIT3	ENSG00000184347.14	clean	chr5:168685927-168686978:-	0	NA	NA	NA	NA	NA
188644	SLIT3	ENSG00000184347.14	clean	chr5:168687116-168692606:-	0	NA	NA	NA	NA	NA
188645	SLIT3	ENSG00000184347.14	clean	chr5:168692700-168696291:-	0	NA	NA	NA	NA	NA
188646	SLIT3	ENSG00000184347.14	clean	chr5:168696431-168700581:-	0	NA	NA	NA	NA	NA
188647	SLIT3	ENSG00000184347.14	clean	chr5:168700679-168707975:-	0	NA	NA	NA	NA	NA
188648	SLIT3	ENSG00000184347.14	clean	chr5:168708100-168710894:-	0	NA	NA	NA	NA	NA
188649	SLIT3	ENSG00000184347.14	clean	chr5:168711058-168712282:-	0	NA	NA	NA	NA	NA
188650	SLIT3	ENSG00000184347.14	clean	chr5:168712354-168722255:-	0	NA	NA	NA	NA	NA
188651	SLIT3	ENSG00000184347.14	clean	chr5:168722327-168722932:-	0	NA	NA	NA	NA	NA
188652	SLIT3	ENSG00000184347.14	clean	chr5:168723004-168724415:-	0	NA	NA	NA	NA	NA
188653	SLIT3	ENSG00000184347.14	clean	chr5:168724484-168748301:-	0	NA	NA	NA	NA	NA
188654	SLIT3	ENSG00000184347.14	clean	chr5:168748434-168749471:-	0	NA	NA	NA	NA	NA
188655	SLIT3	ENSG00000184347.14	clean	chr5:168749635-168752954:-	0	NA	NA	NA	NA	NA
188656	SLIT3	ENSG00000184347.14	clean	chr5:168753098-168753863:-	0	NA	NA	NA	NA	NA
188657	SLIT3	ENSG00000184347.14	clean	chr5:168754007-168760861:-	0	NA	NA	NA	NA	NA
188658	SLIT3	ENSG00000184347.14	clean	chr5:168760936-168762538:-	0	NA	NA	NA	NA	NA
188659	SLIT3	ENSG00000184347.14	clean	chr5:168762689-168772780:-	0	NA	NA	NA	NA	NA
188660	SLIT3	ENSG00000184347.14	clean	chr5:168772944-168774234:-	0	NA	NA	NA	NA	NA
188661	SLIT3	ENSG00000184347.14	clean	chr5:168774378-168785906:-	0	NA	NA	NA	NA	NA
188662	SLIT3	ENSG00000184347.14	clean	chr5:168785978-168789559:-	0	NA	NA	NA	NA	NA
188663	SLIT3	ENSG00000184347.14	clean	chr5:168789631-168795506:-	0	NA	NA	NA	NA	NA
188664	SLIT3	ENSG00000184347.14	clean	chr5:168795578-168806445:-	0	NA	NA	NA	NA	NA
188665	SLIT3	ENSG00000184347.14	clean	chr5:168806587-168817299:-	0	NA	NA	NA	NA	NA
188666	SLIT3	ENSG00000184347.14	clean	chr5:168817463-168823259:-	0	NA	NA	NA	NA	NA
188667	SLIT3	ENSG00000184347.14	clean	chr5:168823331-168844583:-	0	NA	NA	NA	NA	NA
188668	SLIT3	ENSG00000184347.14	clean	chr5:168844655-168883264:-	0	NA	NA	NA	NA	NA
188669	SLIT3	ENSG00000184347.14	clean	chr5:168883336-169193478:-	0	NA	NA	NA	NA	NA
188670	SLIT3	ENSG00000184347.14	clean	chr5:169120361-169193478:-	0	NA	NA	NA	NA	NA
188671	SLIT3	ENSG00000184347.14	clean	chr5:169193550-169244704:-	0	NA	NA	NA	NA	NA
188672	SLIT3	ENSG00000184347.14	clean	chr5:169244776-169251387:-	0	NA	NA	NA	NA	NA
188673	SLIT3	ENSG00000184347.14	clean	chr5:169251459-169300512:-	0	NA	NA	NA	NA	NA
188674	SPDL1	ENSG00000040275.17	clean	chr5:169583889-169585950:+	28.0833	-0.892014	1.35644	-0.657614	0.510786	1
188675	SPDL1	ENSG00000040275.17	clean	chr5:169583889-169587198:+	28	-0.892014	1.3566	-0.657535	0.510837	1
188676	SPDL1	ENSG00000040275.17	clean	chr5:169583889-169588372:+	27.9583	-0.892014	1.35671	-0.657484	0.51087	1
188677	SPDL1	ENSG00000040275.17	clean	chr5:169584166-169588393:+	27.5833	-0.917535	1.35616	-0.676566	0.498681	1
188678	SPDL1	ENSG00000040275.17	clean	chr5:169587372-169588393:+	27.3333	-1.29437	1.69758	-0.76248	0.445774	1
188679	SPDL1	ENSG00000040275.17	clean	chr5:169588575-169590755:+	28.2917	-0.186963	0.979679	-0.190841	0.84865	1
188680	SPDL1	ENSG00000040275.17	clean	chr5:169588575-169591047:+	29.9583	-0.189342	1.07884	-0.175505	0.860682	1
188681	SPDL1	ENSG00000040275.17	clean	chr5:169591224-169593353:+	29.625	-1.36014	1.58408	-0.858632	0.390543	1
188682	SPDL1	ENSG00000040275.17	clean	chr5:169593548-169594144:+	35.125	0.688246	1.24422	0.553154	0.580158	1
188683	SPDL1	ENSG00000040275.17	clean	chr5:169594294-169594393:+	26.9583	0.807643	1.41489	0.570817	0.568124	1
188684	SPDL1	ENSG00000040275.17	clean	chr5:169594492-169594570:+	31.7917	-4.33771	1.33166	-3.25738	0.00112446	1
188685	SPDL1	ENSG00000040275.17	clean	chr5:169594681-169595609:+	36.4167	-0.445867	0.827393	-0.538882	0.589968	1
188686	SPDL1	ENSG00000040275.17	clean	chr5:169595291-169595609:+	1.33333	0.678064	2.44003	0.277891	0.781096	1
188687	SPDL1	ENSG00000040275.17	clean	chr5:169596701-169598475:+	21.7083	0.439529	1.29989	0.338127	0.735267	1
188688	SPDL1	ENSG00000040275.17	clean	chr5:169598579-169598971:+	29.6667	2.42315	1.41226	1.71579	0.0862	1
188689	SPDL1	ENSG00000040275.17	clean	chr5:169599159-169601279:+	23.0417	-0.445412	1.36595	-0.326082	0.744362	1
188690	SPDL1	ENSG00000040275.17	clean	chr5:169601625-169604059:+	25.625	-0.77173	0.927116	-0.832399	0.405184	1
188691	DOCK2	ENSG00000134516.17	clean	chr5:169637369-169654402:+	0	NA	NA	NA	NA	NA
188692	DOCK2	ENSG00000134516.17	clean	chr5:169654486-169669287:+	0	NA	NA	NA	NA	NA
188693	DOCK2	ENSG00000134516.17	clean	chr5:169669328-169670541:+	0.0416667	0	8.49378	0	1	1
188694	DOCK2	ENSG00000134516.17	clean	chr5:169670597-169671077:+	0.0416667	0	8.49378	0	1	1
188695	DOCK2	ENSG00000134516.17	clean	chr5:169671174-169674296:+	0.0833333	0	8.49378	0	1	1
188696	DOCK2	ENSG00000134516.17	clean	chr5:169674445-169681729:+	0	NA	NA	NA	NA	NA
188697	DOCK2	ENSG00000134516.17	clean	chr5:169681879-169684195:+	0	NA	NA	NA	NA	NA
188698	DOCK2	ENSG00000134516.17	clean	chr5:169684350-169689251:+	0.0416667	0	8.49378	0	1	1
188699	DOCK2	ENSG00000134516.17	clean	chr5:169689333-169695802:+	0.0416667	0	8.49378	0	1	1
188700	DOCK2	ENSG00000134516.17	clean	chr5:169695216-169695802:+	0.0416667	0	8.49378	0	1	1
188701	DOCK2	ENSG00000134516.17	clean	chr5:169695364-169695802:+	0.0416667	0	8.49378	0	1	1
188702	DOCK2	ENSG00000134516.17	clean	chr5:169695938-169698373:+	0	NA	NA	NA	NA	NA
188703	DOCK2	ENSG00000134516.17	clean	chr5:169698449-169699381:+	0.0833333	0	8.49378	0	1	1
188704	DOCK2	ENSG00000134516.17	clean	chr5:169699458-169700013:+	0.0833333	0	8.49378	0	1	1
188705	DOCK2	ENSG00000134516.17	clean	chr5:169700139-169702302:+	0.0416667	0	8.49378	0	1	1
188706	DOCK2	ENSG00000134516.17	clean	chr5:169702203-169702302:+	0.0416667	0	8.49378	0	1	1
188707	DOCK2	ENSG00000134516.17	clean	chr5:169702427-169708168:+	0	NA	NA	NA	NA	NA
188708	DOCK2	ENSG00000134516.17	clean	chr5:169702427-169711934:+	0.0416667	0	8.49378	0	1	1
188709	DOCK2	ENSG00000134516.17	clean	chr5:169704075-169708168:+	0	NA	NA	NA	NA	NA
188710	DOCK2	ENSG00000134516.17	clean	chr5:169708267-169711934:+	0.0416667	0	8.49378	0	1	1
188711	DOCK2	ENSG00000134516.17	clean	chr5:169712007-169712119:+	0	NA	NA	NA	NA	NA
188712	DOCK2	ENSG00000134516.17	clean	chr5:169712007-169714027:+	0	NA	NA	NA	NA	NA
188713	DOCK2	ENSG00000134516.17	clean	chr5:169712223-169714027:+	0	NA	NA	NA	NA	NA
188714	DOCK2	ENSG00000134516.17	clean	chr5:169714211-169714359:+	0.0416667	0	8.49378	0	1	1
188715	DOCK2	ENSG00000134516.17	clean	chr5:169714457-169716212:+	0	NA	NA	NA	NA	NA
188716	DOCK2	ENSG00000134516.17	clean	chr5:169714403-169747429:+	0	NA	NA	NA	NA	NA
188717	DOCK2	ENSG00000134516.17	clean	chr5:169716302-169717383:+	0	NA	NA	NA	NA	NA
188718	DOCK2	ENSG00000134516.17	clean	chr5:169717484-169718656:+	0.0416667	0	8.49378	0	1	1
188719	DOCK2	ENSG00000134516.17	clean	chr5:169718791-169747395:+	0.0416667	0	8.49378	0	1	1
188720	DOCK2	ENSG00000134516.17	clean	chr5:169747504-169759704:+	0.0833333	0	8.49378	0	1	1
188721	DOCK2	ENSG00000134516.17	clean	chr5:169759775-169761518:+	0.0833333	0	8.49378	0	1	1
188722	DOCK2	ENSG00000134516.17	clean	chr5:169761625-169803057:+	0	NA	NA	NA	NA	NA
188723	DOCK2	ENSG00000134516.17	clean	chr5:169803206-169840756:+	0	NA	NA	NA	NA	NA
188724	DOCK2	ENSG00000134516.17	clean	chr5:169840852-169841400:+	0	NA	NA	NA	NA	NA
188725	DOCK2	ENSG00000134516.17	clean	chr5:169840852-169875225:+	0	NA	NA	NA	NA	NA
188726	DOCK2	ENSG00000134516.17	clean	chr5:169840852-169934651:+	0	NA	NA	NA	NA	NA
188727	DOCK2	ENSG00000134516.17	clean	chr5:169840852-169983067:+	0	NA	NA	NA	NA	NA
188728	INSYN2B	ENSG00000204767.4	clean	chr5:169864459-169881367:-	0	NA	NA	NA	NA	NA
188729	INSYN2B	ENSG00000204767.4	clean	chr5:169881442-169882552:-	0	NA	NA	NA	NA	NA
188730	INSYN2B	ENSG00000204767.4	clean	chr5:169884816-169980276:-	0	NA	NA	NA	NA	NA
188731	DOCK2	ENSG00000134516.17	clean	chr5:169983166-169985827:+	0	NA	NA	NA	NA	NA
188732	DOCK2	ENSG00000134516.17	clean	chr5:169985922-169996085:+	0	NA	NA	NA	NA	NA
188733	DOCK2	ENSG00000134516.17	clean	chr5:169996164-170000030:+	0	NA	NA	NA	NA	NA
188734	DOCK2	ENSG00000134516.17	clean	chr5:169996164-170008496:+	0	NA	NA	NA	NA	NA
188735	DOCK2	ENSG00000134516.17	clean	chr5:170008597-170008687:+	0	NA	NA	NA	NA	NA
188736	DOCK2	ENSG00000134516.17	clean	chr5:170008746-170018959:+	0	NA	NA	NA	NA	NA
188737	DOCK2	ENSG00000134516.17	clean	chr5:170019108-170027862:+	0	NA	NA	NA	NA	NA
188738	DOCK2	ENSG00000134516.17	clean	chr5:170027948-170034398:+	0	NA	NA	NA	NA	NA
188739	DOCK2	ENSG00000134516.17	clean	chr5:170034555-170036514:+	0	NA	NA	NA	NA	NA
188740	DOCK2	ENSG00000134516.17	clean	chr5:170036555-170041054:+	0	NA	NA	NA	NA	NA
188741	DOCK2	ENSG00000134516.17	clean	chr5:170041145-170042012:+	0	NA	NA	NA	NA	NA
188742	DOCK2	ENSG00000134516.17	clean	chr5:170042132-170045815:+	0	NA	NA	NA	NA	NA
188743	DOCK2	ENSG00000134516.17	clean	chr5:170045905-170047509:+	0	NA	NA	NA	NA	NA
188744	DOCK2	ENSG00000134516.17	clean	chr5:170047614-170050255:+	0	NA	NA	NA	NA	NA
188745	DOCK2	ENSG00000134516.17	clean	chr5:170050397-170055304:+	0	NA	NA	NA	NA	NA
188746	DOCK2	ENSG00000134516.17	clean	chr5:170055386-170056683:+	0	NA	NA	NA	NA	NA
188747	DOCK2	ENSG00000134516.17	clean	chr5:170056768-170057579:+	0	NA	NA	NA	NA	NA
188748	DOCK2	ENSG00000134516.17	clean	chr5:170057666-170067509:+	0	NA	NA	NA	NA	NA
188749	DOCK2	ENSG00000134516.17	clean	chr5:170067686-170069136:+	0	NA	NA	NA	NA	NA
188750	DOCK2	ENSG00000134516.17	clean	chr5:170069220-170075946:+	0	NA	NA	NA	NA	NA
188751	DOCK2	ENSG00000134516.17	clean	chr5:170076084-170077709:+	0	NA	NA	NA	NA	NA
188752	DOCK2	ENSG00000134516.17	clean	chr5:170077837-170078974:+	0	NA	NA	NA	NA	NA
188753	DOCK2	ENSG00000134516.17	clean	chr5:170079146-170080162:+	0	NA	NA	NA	NA	NA
188754	DOCK2	ENSG00000134516.17	clean	chr5:170080283-170081841:+	0	NA	NA	NA	NA	NA
188755	DOCK2	ENSG00000134516.17	clean	chr5:170081984-170082795:+	0	NA	NA	NA	NA	NA
188756	FOXI1	ENSG00000168269.10	clean	chr5:170106531-170108048:+	0	NA	NA	NA	NA	NA
188757	C5orf58	ENSG00000234511.10	clean	chr5:170233007-170234114:+	0	NA	NA	NA	NA	NA
188758	C5orf58	ENSG00000234511.10	clean	chr5:170233007-170234976:+	0	NA	NA	NA	NA	NA
188759	C5orf58	ENSG00000234511.10	clean	chr5:170234198-170234976:+	0	NA	NA	NA	NA	NA
188760	C5orf58	ENSG00000234511.10	clean	chr5:170235070-170237270:+	0	NA	NA	NA	NA	NA
188761	LCP2	ENSG00000043462.12	clean	chr5:170248819-170250729:-	0	NA	NA	NA	NA	NA
188762	LCP2	ENSG00000043462.12	clean	chr5:170250885-170252433:-	0	NA	NA	NA	NA	NA
188763	LCP2	ENSG00000043462.12	clean	chr5:170252511-170253118:-	0	NA	NA	NA	NA	NA
188764	LCP2	ENSG00000043462.12	clean	chr5:170253213-170256525:-	0	NA	NA	NA	NA	NA
188765	LCP2	ENSG00000043462.12	clean	chr5:170256575-170258036:-	0	NA	NA	NA	NA	NA
188766	LCP2	ENSG00000043462.12	clean	chr5:170258166-170258865:-	0	NA	NA	NA	NA	NA
188767	LCP2	ENSG00000043462.12	clean	chr5:170258166-170261093:-	0	NA	NA	NA	NA	NA
188768	LCP2	ENSG00000043462.12	clean	chr5:170258878-170261106:-	0	NA	NA	NA	NA	NA
188769	LCP2	ENSG00000043462.12	clean	chr5:170261137-170262634:-	0	NA	NA	NA	NA	NA
188770	LCP2	ENSG00000043462.12	clean	chr5:170262742-170262841:-	0	NA	NA	NA	NA	NA
188771	LCP2	ENSG00000043462.12	clean	chr5:170262861-170262966:-	0	NA	NA	NA	NA	NA
188772	LCP2	ENSG00000043462.12	clean	chr5:170262992-170266807:-	0	NA	NA	NA	NA	NA
188773	LCP2	ENSG00000043462.12	clean	chr5:170262992-170267008:-	0	NA	NA	NA	NA	NA
188774	LCP2	ENSG00000043462.12	clean	chr5:170266891-170267008:-	0	NA	NA	NA	NA	NA
188775	LCP2	ENSG00000043462.12	clean	chr5:170267075-170268384:-	0	NA	NA	NA	NA	NA
188776	LCP2	ENSG00000043462.12	clean	chr5:170268482-170270718:-	0	NA	NA	NA	NA	NA
188777	LCP2	ENSG00000043462.12	clean	chr5:170270917-170274300:-	0	NA	NA	NA	NA	NA
188778	LCP2	ENSG00000043462.12	clean	chr5:170274338-170275319:-	0	NA	NA	NA	NA	NA
188779	LCP2	ENSG00000043462.12	clean	chr5:170275351-170275794:-	0	NA	NA	NA	NA	NA
188780	LCP2	ENSG00000043462.12	clean	chr5:170275860-170287969:-	0	NA	NA	NA	NA	NA
188781	LCP2	ENSG00000043462.12	clean	chr5:170288016-170293309:-	0	NA	NA	NA	NA	NA
188782	LCP2	ENSG00000043462.12	clean	chr5:170293372-170297533:-	0.0416667	0	8.49378	0	1	1
188783	KCNIP1	ENSG00000182132.13	clean	chr5:170353964-170483059:+	0	NA	NA	NA	NA	NA
188784	KCNIP1	ENSG00000182132.13	clean	chr5:170353964-170718757:+	0	NA	NA	NA	NA	NA
188785	KCNMB1	ENSG00000145936.9	clean	chr5:170378973-170383678:-	0	NA	NA	NA	NA	NA
188786	KCNMB1	ENSG00000145936.9	clean	chr5:170383850-170385313:-	0	NA	NA	NA	NA	NA
188787	KCNMB1	ENSG00000145936.9	clean	chr5:170385471-170389258:-	0	NA	NA	NA	NA	NA
188788	KCNIP1	ENSG00000182132.13	clean	chr5:170504633-170669498:+	0	NA	NA	NA	NA	NA
188789	KCNIP1	ENSG00000182132.13	clean	chr5:170504633-170712853:+	0	NA	NA	NA	NA	NA
188790	KCNIP1	ENSG00000182132.13	clean	chr5:170504633-170718757:+	0	NA	NA	NA	NA	NA
188791	KCNIP1	ENSG00000182132.13	clean	chr5:170669660-170718757:+	0	NA	NA	NA	NA	NA
188792	KCNIP1	ENSG00000182132.13	clean	chr5:170681177-170718757:+	0	NA	NA	NA	NA	NA
188793	KCNIP1	ENSG00000182132.13	clean	chr5:170712886-170718757:+	0	NA	NA	NA	NA	NA
188794	KCNIP1	ENSG00000182132.13	clean	chr5:170718882-170720320:+	0	NA	NA	NA	NA	NA
188795	KCNIP1	ENSG00000182132.13	clean	chr5:170720390-170721757:+	0	NA	NA	NA	NA	NA
188796	KCNIP1	ENSG00000182132.13	clean	chr5:170721903-170722712:+	0	NA	NA	NA	NA	NA
188797	KCNIP1	ENSG00000182132.13	clean	chr5:170722820-170732799:+	0	NA	NA	NA	NA	NA
188798	KCNIP1	ENSG00000182132.13	clean	chr5:170732904-170733835:+	0	NA	NA	NA	NA	NA
188799	KCNIP1	ENSG00000182132.13	clean	chr5:170733898-170735758:+	0	NA	NA	NA	NA	NA
188800	GABRP	ENSG00000094755.17	clean	chr5:170763514-170788573:+	0	NA	NA	NA	NA	NA
188801	GABRP	ENSG00000094755.17	clean	chr5:170764430-170788573:+	0	NA	NA	NA	NA	NA
188802	GABRP	ENSG00000094755.17	clean	chr5:170765382-170788573:+	0	NA	NA	NA	NA	NA
188803	GABRP	ENSG00000094755.17	clean	chr5:170772654-170788573:+	0	NA	NA	NA	NA	NA
188804	GABRP	ENSG00000094755.17	clean	chr5:170782919-170783690:+	0	NA	NA	NA	NA	NA
188805	GABRP	ENSG00000094755.17	clean	chr5:170783874-170788573:+	0	NA	NA	NA	NA	NA
188806	GABRP	ENSG00000094755.17	clean	chr5:170788668-170789128:+	0	NA	NA	NA	NA	NA
188807	GABRP	ENSG00000094755.17	clean	chr5:170789247-170794230:+	0	NA	NA	NA	NA	NA
188808	GABRP	ENSG00000094755.17	clean	chr5:170794298-170795207:+	0	NA	NA	NA	NA	NA
188809	GABRP	ENSG00000094755.17	clean	chr5:170795425-170797465:+	0	NA	NA	NA	NA	NA
188810	GABRP	ENSG00000094755.17	clean	chr5:170797548-170805715:+	0	NA	NA	NA	NA	NA
188811	GABRP	ENSG00000094755.17	clean	chr5:170805853-170808599:+	0	NA	NA	NA	NA	NA
188812	GABRP	ENSG00000094755.17	clean	chr5:170808752-170809567:+	0	NA	NA	NA	NA	NA
188813	GABRP	ENSG00000094755.17	clean	chr5:170808752-170811955:+	0	NA	NA	NA	NA	NA
188814	GABRP	ENSG00000094755.17	clean	chr5:170809755-170809982:+	0	NA	NA	NA	NA	NA
188815	GABRP	ENSG00000094755.17	clean	chr5:170809755-170811955:+	0	NA	NA	NA	NA	NA
188816	RANBP17	ENSG00000204764.14	clean	chr5:170862051-170878096:+	2.54167	0	2.03469	0	1	1
188817	RANBP17	ENSG00000204764.14	clean	chr5:170863685-170878096:+	2.25	0	2.10594	0	1	1
188818	RANBP17	ENSG00000204764.14	clean	chr5:170878243-170881805:+	11.5417	-1.06586	1.63423	-0.652209	0.514267	1
188819	RANBP17	ENSG00000204764.14	clean	chr5:170881896-170892386:+	8.41667	0	1.74276	0	1	1
188820	RANBP17	ENSG00000204764.14	clean	chr5:170892553-170896049:+	5.125	0	1.79774	0	1	1
188821	RANBP17	ENSG00000204764.14	clean	chr5:170896115-170909660:+	6.33333	0	1.79194	0	1	1
188822	RANBP17	ENSG00000204764.14	clean	chr5:170909765-170910968:+	4.125	1.29621	1.84229	0.703587	0.48169	1
188823	RANBP17	ENSG00000204764.14	clean	chr5:170911134-170914166:+	5.375	0.485427	1.09984	0.441362	0.658951	1
188824	RANBP17	ENSG00000204764.14	clean	chr5:170914240-170916464:+	3.83333	-0.273017	1.42009	-0.192254	0.847543	1
188825	RANBP17	ENSG00000204764.14	clean	chr5:170916584-170918712:+	4.16667	0.561879	1.61456	0.348008	0.727834	1
188826	RANBP17	ENSG00000204764.14	clean	chr5:170916584-170919440:+	4.625	0.351473	1.59139	0.220858	0.825203	1
188827	RANBP17	ENSG00000204764.14	clean	chr5:170918321-170918712:+	4.58333	0.25154	1.14284	0.220101	0.825792	1
188828	RANBP17	ENSG00000204764.14	clean	chr5:170918859-170919440:+	3.58333	0	1.87204	0	1	1
188829	RANBP17	ENSG00000204764.14	clean	chr5:170919613-170924356:+	6	0	1.82938	0	1	1
188830	RANBP17	ENSG00000204764.14	clean	chr5:170924550-170924738:+	4.625	1.6436	1.73956	0.94484	0.34474	1
188831	RANBP17	ENSG00000204764.14	clean	chr5:170924550-170953596:+	4.70833	0	1.83215	0	1	1
188832	RANBP17	ENSG00000204764.14	clean	chr5:170953702-170968241:+	3.29167	0	1.89993	0	1	1
188833	RANBP17	ENSG00000204764.14	clean	chr5:170968377-170970491:+	4.45833	1.49785	1.84474	0.811958	0.416816	1
188834	RANBP17	ENSG00000204764.14	clean	chr5:170968377-171170129:+	4.45833	0	1.85177	0	1	1
188835	RANBP17	ENSG00000204764.14	clean	chr5:171143468-171161406:+	0.333333	0	8.22969	0	1	1
188836	RANBP17	ENSG00000204764.14	clean	chr5:171143468-171170129:+	2.58333	0	2.12054	0	1	1
188837	RANBP17	ENSG00000204764.14	clean	chr5:171161466-171170129:+	2.58333	0	2.12054	0	1	1
188838	RANBP17	ENSG00000204764.14	clean	chr5:171170203-171171205:+	3.20833	0	2.03478	0	1	1
188839	RANBP17	ENSG00000204764.14	clean	chr5:171170203-171183194:+	3.20833	0	2.03478	0	1	1
188840	RANBP17	ENSG00000204764.14	clean	chr5:171170203-171183321:+	6.29167	0	1.77053	0	1	1
188841	RANBP17	ENSG00000204764.14	clean	chr5:171171286-171183166:+	1.66667	0	2.25501	0	1	1
188842	RANBP17	ENSG00000204764.14	clean	chr5:171183230-171183321:+	6.29167	-0.744984	1.77012	-0.420866	0.673853	1
188843	RANBP17	ENSG00000204764.14	clean	chr5:171183430-171199669:+	7.70833	0	1.76029	0	1	1
188844	RANBP17	ENSG00000204764.14	clean	chr5:171199773-171205523:+	9.66667	0	1.74586	0	1	1
188845	RANBP17	ENSG00000204764.14	clean	chr5:171213738-171221757:+	2.20833	0	2.11166	0	1	1
188846	RANBP17	ENSG00000204764.14	clean	chr5:171221840-171240927:+	1.625	0	2.39652	0	1	1
188847	RANBP17	ENSG00000204764.14	clean	chr5:171241142-171242681:+	2.45833	0	2.08813	0	1	1
188848	RANBP17	ENSG00000204764.14	clean	chr5:171242820-171265680:+	1.66667	0	2.34784	0	1	1
188849	RANBP17	ENSG00000204764.14	clean	chr5:171265847-171271150:+	1.375	0	2.85574	0	1	1
188850	RANBP17	ENSG00000204764.14	clean	chr5:171265847-171293882:+	1.45833	0	2.509	0	1	1
188851	RANBP17	ENSG00000204764.14	clean	chr5:171293981-171295886:+	1.25	0	2.59366	0	1	1
188852	RANBP17	ENSG00000204764.14	clean	chr5:171296014-171298761:+	0.916667	0	3.31069	0	1	1
188853	TLX3	ENSG00000164438.6	clean	chr5:171309786-171310149:+	10.25	1.97094	1.64597	1.19743	0.231137	1
188854	TLX3	ENSG00000164438.6	clean	chr5:171310393-171311388:+	6.91667	1.47081	1.8129	0.811302	0.417192	1
188855	NPM1	ENSG00000181163.13	clean	chr5:171388006-171390050:+	1627.08	-0.311609	0.419573	-0.74268	0.457675	1
188856	NPM1	ENSG00000181163.13	clean	chr5:171388006-171391304:+	1903.5	-0.300465	0.412285	-0.728779	0.466137	1
188857	NPM1	ENSG00000181163.13	clean	chr5:171390130-171391304:+	1904.25	-0.337302	0.404795	-0.833266	0.404695	1
188858	NPM1	ENSG00000181163.13	clean	chr5:171391424-171391705:+	1945.62	-0.271671	0.313055	-0.867806	0.3855	1
188859	NPM1	ENSG00000181163.13	clean	chr5:171391799-171392709:+	1793.71	-0.535773	0.520052	-1.03023	0.302902	1
188860	NPM1	ENSG00000181163.13	clean	chr5:171392816-171392913:+	1623.58	0.391344	0.738466	0.529942	0.596152	1
188861	NPM1	ENSG00000181163.13	clean	chr5:171392978-171400152:+	1685.67	-0.388492	0.453412	-0.856819	0.391545	1
188862	NPM1	ENSG00000181163.13	clean	chr5:171400210-171400838:+	1677.71	-0.117059	0.394508	-0.296722	0.766678	1
188863	NPM1	ENSG00000181163.13	clean	chr5:171405403-171406396:+	999.958	0.0215054	0.301276	0.0713811	0.943094	1
188864	NPM1	ENSG00000181163.13	clean	chr5:171407774-171410526:+	404.708	-0.343336	0.3569	-0.961994	0.336052	1
188865	FGF18	ENSG00000156427.8	clean	chr5:171420231-171420406:+	0.0833333	-1.92348	8.49378	-0.226458	0.820846	1
188866	FGF18	ENSG00000156427.8	clean	chr5:171420443-171436092:+	0.125	0	8.49378	0	1	1
188867	FGF18	ENSG00000156427.8	clean	chr5:171436273-171449146:+	0.166667	0	8.47335	0	1	1
188868	FGF18	ENSG00000156427.8	clean	chr5:171449253-171456538:+	0.25	0	8.47335	0	1	1
188869	SMIM23	ENSG00000185662.9	clean	chr5:171782759-171790229:+	0	NA	NA	NA	NA	NA
188870	SMIM23	ENSG00000185662.9	clean	chr5:171785976-171790229:+	0	NA	NA	NA	NA	NA
188871	SMIM23	ENSG00000185662.9	clean	chr5:171790281-171790481:+	0	NA	NA	NA	NA	NA
188872	SMIM23	ENSG00000185662.9	clean	chr5:171790549-171790794:+	0	NA	NA	NA	NA	NA
188873	SMIM23	ENSG00000185662.9	clean	chr5:171791003-171794564:+	0	NA	NA	NA	NA	NA
188874	FBXW11	ENSG00000072803.17	clean	chr5:171864101-171868609:-	20.2917	0	1.70114	0	1	1
188875	FBXW11	ENSG00000072803.17	clean	chr5:171868044-171868609:-	20.75	-1.27295	1.48238	-0.858722	0.390494	1
188876	FBXW11	ENSG00000072803.17	clean	chr5:171868796-171869728:-	16.3333	-1.07635	1.29197	-0.833103	0.404786	1
188877	FBXW11	ENSG00000072803.17	clean	chr5:171869807-171870747:-	15.8333	1.37936	1.495	0.922644	0.356193	1
188878	FBXW11	ENSG00000072803.17	clean	chr5:171870858-171872871:-	25.3333	-0.729283	1.59651	-0.456797	0.647817	1
188879	FBXW11	ENSG00000072803.17	clean	chr5:171872990-171876284:-	26.7917	0	1.69581	0	1	1
188880	FBXW11	ENSG00000072803.17	clean	chr5:171876534-171878010:-	25.2083	-0.961795	1.71754	-0.559985	0.575489	1
188881	FBXW11	ENSG00000072803.17	clean	chr5:171878129-171891466:-	21.2083	0	1.71482	0	1	1
188882	FBXW11	ENSG00000072803.17	clean	chr5:171891604-171899003:-	16.9583	0	1.74167	0	1	1
188883	FBXW11	ENSG00000072803.17	clean	chr5:171899094-171899913:-	18.2917	-0.560507	1.38828	-0.40374	0.686404	1
188884	FBXW11	ENSG00000072803.17	clean	chr5:171900100-171908708:-	21.6667	-0.863018	1.60588	-0.537411	0.590984	1
188885	FBXW11	ENSG00000072803.17	clean	chr5:171900100-171910571:-	21.625	-1.82481	1.60607	-1.13619	0.255875	1
188886	FBXW11	ENSG00000072803.17	clean	chr5:171910797-171914342:-	16.0417	0	1.71117	0	1	1
188887	FBXW11	ENSG00000072803.17	clean	chr5:171910797-171957596:-	16	0	1.71138	0	1	1
188888	FBXW11	ENSG00000072803.17	clean	chr5:171910797-172003180:-	16.0417	0	1.71117	0	1	1
188889	FBXW11	ENSG00000072803.17	clean	chr5:171910797-172006457:-	17.4583	0	1.71475	0	1	1
188890	FBXW11	ENSG00000072803.17	clean	chr5:171914405-171957596:-	6.33333	0	1.77242	0	1	1
188891	FBXW11	ENSG00000072803.17	clean	chr5:171914405-171977635:-	6.33333	0	1.77242	0	1	1
188892	FBXW11	ENSG00000072803.17	clean	chr5:171914405-172006457:-	16.7917	0	1.72	0	1	1
188893	FBXW11	ENSG00000072803.17	clean	chr5:171957698-172006457:-	16.9583	-1.92677	1.6149	-1.19312	0.232823	1
188894	FBXW11	ENSG00000072803.17	clean	chr5:172003310-172006457:-	17.5417	-0.0690413	1.00154	-0.0689348	0.945041	1
188895	STK10	ENSG00000072786.13	clean	chr5:172045022-172045425:-	5.25	0	1.83426	0	1	1
188896	STK10	ENSG00000072786.13	clean	chr5:172045022-172052928:-	5.25	0	1.83426	0	1	1
188897	STK10	ENSG00000072786.13	clean	chr5:172045480-172052928:-	4.91667	0	1.85092	0	1	1
188898	STK10	ENSG00000072786.13	clean	chr5:172053042-172054568:-	4.875	0	1.88733	0	1	1
188899	STK10	ENSG00000072786.13	clean	chr5:172054694-172055587:-	4.08333	1.31716	1.82191	0.722957	0.469706	1
188900	STK10	ENSG00000072786.13	clean	chr5:172055776-172057348:-	4.16667	0	1.86712	0	1	1
188901	STK10	ENSG00000072786.13	clean	chr5:172057473-172061138:-	6.08333	0	1.78094	0	1	1
188902	STK10	ENSG00000072786.13	clean	chr5:172061533-172063462:-	0	NA	NA	NA	NA	NA
188903	STK10	ENSG00000072786.13	clean	chr5:172061268-172064719:-	5.58333	0	1.8117	0	1	1
188904	STK10	ENSG00000072786.13	clean	chr5:172064812-172082325:-	5.20833	0	1.8386	0	1	1
188905	STK10	ENSG00000072786.13	clean	chr5:172082505-172082960:-	3.75	-0.269919	1.8728	-0.144126	0.885401	1
188906	STK10	ENSG00000072786.13	clean	chr5:172083084-172090231:-	4.54167	0	1.84778	0	1	1
188907	STK10	ENSG00000072786.13	clean	chr5:172090362-172093411:-	6.04167	0	1.78919	0	1	1
188908	STK10	ENSG00000072786.13	clean	chr5:172092912-172093411:-	5.625	2.45983	1.53364	1.60392	0.108732	1
188909	STK10	ENSG00000072786.13	clean	chr5:172093960-172096425:-	4.58333	1.99523	1.73826	1.14783	0.251038	1
188910	STK10	ENSG00000072786.13	clean	chr5:172096560-172105655:-	4.58333	0	1.87805	0	1	1
188911	STK10	ENSG00000072786.13	clean	chr5:172105737-172106619:-	6.29167	0	1.78741	0	1	1
188912	STK10	ENSG00000072786.13	clean	chr5:172106814-172107779:-	5.91667	0	1.77962	0	1	1
188913	STK10	ENSG00000072786.13	clean	chr5:172106814-172117480:-	5.875	0	1.78136	0	1	1
188914	STK10	ENSG00000072786.13	clean	chr5:172107852-172114596:-	3.625	0	1.91219	0	1	1
188915	STK10	ENSG00000072786.13	clean	chr5:172107852-172114995:-	3.625	0	1.91219	0	1	1
188916	STK10	ENSG00000072786.13	clean	chr5:172107852-172117480:-	3.625	0	1.91219	0	1	1
188917	STK10	ENSG00000072786.13	clean	chr5:172117630-172127372:-	6.20833	0	1.79398	0	1	1
188918	STK10	ENSG00000072786.13	clean	chr5:172127421-172156623:-	5.25	0	1.79922	0	1	1
188919	STK10	ENSG00000072786.13	clean	chr5:172156788-172187886:-	6.25	0	1.80432	0	1	1
188920	EFCAB9	ENSG00000214360.5	clean	chr5:172194308-172199382:+	0	NA	NA	NA	NA	NA
188921	EFCAB9	ENSG00000214360.5	clean	chr5:172199531-172200565:+	0	NA	NA	NA	NA	NA
188922	EFCAB9	ENSG00000214360.5	clean	chr5:172200742-172203213:+	0	NA	NA	NA	NA	NA
188923	UBTD2	ENSG00000168246.6	clean	chr5:172212227-172234121:-	14.125	0	1.71887	0	1	1
188924	UBTD2	ENSG00000168246.6	clean	chr5:172234358-172283595:-	11	0	1.72052	0	1	1
188925	SH3PXD2B	ENSG00000174705.13	known-exon	chr5:172333769-172334116:-	12.4583	3.05461	1.39805	2.18491	0.0288956	1
188926	SH3PXD2B	ENSG00000174705.13	clean	chr5:172339916-172346135:-	12.1667	0	1.72125	0	1	1
188927	SH3PXD2B	ENSG00000174705.13	clean	chr5:172346261-172347282:-	13.25	-0.00841359	1.39361	-0.00603726	0.995183	1
188928	SH3PXD2B	ENSG00000174705.13	clean	chr5:172347332-172350362:-	13.25	-0.428842	1.72069	-0.249228	0.803185	1
188929	SH3PXD2B	ENSG00000174705.13	clean	chr5:172350589-172353887:-	8.04167	0	1.75107	0	1	1
188930	SH3PXD2B	ENSG00000174705.13	clean	chr5:172354005-172356690:-	9.83333	-0.0612865	1.74865	-0.0350479	0.972042	1
188931	SH3PXD2B	ENSG00000174705.13	clean	chr5:172354005-172358772:-	9.875	0.834646	1.64592	0.5071	0.612085	1
188932	SH3PXD2B	ENSG00000174705.13	clean	chr5:172356774-172358772:-	9.83333	1.41961	1.5369	0.923684	0.355651	1
188933	SH3PXD2B	ENSG00000174705.13	clean	chr5:172358877-172362734:-	12.1667	0	1.73947	0	1	1
188934	SH3PXD2B	ENSG00000174705.13	clean	chr5:172362869-172373789:-	9.91667	0	1.74201	0	1	1
188935	SH3PXD2B	ENSG00000174705.13	clean	chr5:172373815-172382035:-	10.75	1.89593	1.52566	1.2427	0.21398	1
188936	SH3PXD2B	ENSG00000174705.13	clean	chr5:172382127-172394562:-	12.5833	-1.59738	1.73411	-0.921152	0.356971	1
188937	SH3PXD2B	ENSG00000174705.13	clean	chr5:172394639-172406276:-	10.2083	-1.35546	1.75299	-0.773225	0.439389	1
188938	SH3PXD2B	ENSG00000174705.13	clean	chr5:172406352-172422415:-	8.45833	0	1.75958	0	1	1
188939	SH3PXD2B	ENSG00000174705.13	clean	chr5:172422496-172454277:-	8.29167	0	1.75702	0	1	1
188940	NEURL1B	ENSG00000214357.9	clean	chr5:172641437-172669784:+	0.75	0	4.1418	0	1	1
188941	NEURL1B	ENSG00000214357.9	clean	chr5:172641437-172683418:+	1.91667	0	2.17353	0	1	1
188942	NEURL1B	ENSG00000214357.9	clean	chr5:172670330-172683418:+	1.58333	0	2.58414	0	1	1
188943	NEURL1B	ENSG00000214357.9	clean	chr5:172670330-172686170:+	2.25	0	2.04345	0	1	1
188944	NEURL1B	ENSG00000214357.9	clean	chr5:172684138-172686170:+	1.75	-0.153677	2.42024	-0.0634964	0.949371	1
188945	NEURL1B	ENSG00000214357.9	clean	chr5:172686296-172686680:+	2.25	0.224832	2.0561	0.109349	0.912926	1
188946	DUSP1	ENSG00000120129.6	clean	chr5:172769132-172769574:-	68.4167	0.319534	0.413889	0.772028	0.440098	1
188947	DUSP1	ENSG00000120129.6	clean	chr5:172769794-172770160:-	59.375	-0.294118	0.405908	-0.724592	0.468702	1
188948	DUSP1	ENSG00000120129.6	clean	chr5:172770306-172770585:-	38.7083	-0.33302	0.45881	-0.725834	0.467941	1
188949	ERGIC1	ENSG00000113719.16	clean	chr5:172834433-172888698:+	81.125	-0.215844	1.21385	-0.177818	0.858866	1
188950	ERGIC1	ENSG00000113719.16	clean	chr5:172888760-172897001:+	132.833	0	1.68325	0	1	1
188951	ERGIC1	ENSG00000113719.16	clean	chr5:172897074-172897835:+	132.042	-0.0445463	1.46498	-0.0304075	0.975742	1
188952	ERGIC1	ENSG00000113719.16	clean	chr5:172897074-172909666:+	131.792	0.853897	1.57895	0.5408	0.588646	1
188953	ERGIC1	ENSG00000113719.16	clean	chr5:172905474-172909666:+	130.667	0.936791	1.68554	0.555783	0.578359	1
188954	ERGIC1	ENSG00000113719.16	clean	chr5:172906180-172909666:+	130.625	0	1.68556	0	1	1
188955	ERGIC1	ENSG00000113719.16	clean	chr5:172909761-172914713:+	123.708	-1.0441	1.58026	-0.660711	0.508798	1
188956	ERGIC1	ENSG00000113719.16	known-exon	chr5:172914838-172915517:+	156.458	0.537384	0.969487	0.554297	0.579375	1
188957	ERGIC1	ENSG00000113719.16	clean	chr5:172920484-172921526:+	1.20833	0.169921	2.33185	0.0728694	0.94191	1
188958	ERGIC1	ENSG00000113719.16	clean	chr5:172921626-172924004:+	155.917	0.386057	1.13441	0.340316	0.733619	1
188959	ERGIC1	ENSG00000113719.16	clean	chr5:172922468-172924004:+	155.792	-1.02897	1.27828	-0.804965	0.42084	1
188960	ERGIC1	ENSG00000113719.16	clean	chr5:172924109-172926508:+	152.458	-1.09438	1.28036	-0.854747	0.392691	1
188961	ERGIC1	ENSG00000113719.16	clean	chr5:172926569-172926711:+	178.875	0.527302	1.09255	0.482635	0.629355	1
188962	ERGIC1	ENSG00000113719.16	clean	chr5:172926569-172932435:+	179.375	-0.20313	1.21244	-0.167538	0.866947	1
188963	ERGIC1	ENSG00000113719.16	clean	chr5:172932536-172935187:+	148.042	-0.0297475	0.787355	-0.0377815	0.969862	1
188964	ERGIC1	ENSG00000113719.16	clean	chr5:172935310-172950708:+	145.167	0	1.68627	0	1	1
188965	RPL26L1	ENSG00000037241.7	clean	chr5:172960041-172968458:+	72.0833	0	1.68644	0	1	1
188966	RPL26L1	ENSG00000037241.7	clean	chr5:172968599-172969412:+	66.7083	0	1.69726	0	1	1
188967	ATP6V0E1	ENSG00000113732.9	clean	chr5:172983964-172994774:+	92.9167	0	1.68012	0	1	1
188968	ATP6V0E1	ENSG00000113732.9	clean	chr5:172983964-173020237:+	107.75	0	1.68226	0	1	1
188969	ATP6V0E1	ENSG00000113732.9	clean	chr5:172994822-173020237:+	108.208	0	1.68398	0	1	1
188970	ATP6V0E1	ENSG00000113732.9	clean	chr5:172994822-173034398:+	127.625	-1.73503	1.57273	-1.1032	0.269941	1
188971	ATP6V0E1	ENSG00000113732.9	clean	chr5:173020367-173034398:+	127.958	0.122693	1.19677	0.10252	0.918344	1
188972	CREBRF	ENSG00000164463.12	clean	chr5:173056479-173080584:+	0.666667	0	3.86923	0	1	1
188973	CREBRF	ENSG00000164463.12	clean	chr5:173057683-173060251:+	0.0833333	0	8.49378	0	1	1
188974	CREBRF	ENSG00000164463.12	clean	chr5:173057683-173080584:+	0.666667	0	3.86923	0	1	1
188975	CREBRF	ENSG00000164463.12	clean	chr5:173080784-173086500:+	1.125	0	2.75908	0	1	1
188976	CREBRF	ENSG00000164463.12	clean	chr5:173086626-173090314:+	1.66667	0	2.55597	0	1	1
188977	CREBRF	ENSG00000164463.12	clean	chr5:173091401-173108623:+	1.125	0	2.85627	0	1	1
188978	CREBRF	ENSG00000164463.12	clean	chr5:173108818-173110521:+	1.04167	0	2.88635	0	1	1
188979	CREBRF	ENSG00000164463.12	clean	chr5:173110711-173112305:+	1.125	0	2.81936	0	1	1
188980	CREBRF	ENSG00000164463.12	clean	chr5:173112379-173123079:+	0.916667	0	4.20648	0	1	1
188981	CREBRF	ENSG00000164463.12	clean	chr5:173123202-173133629:+	0.875	0	3.20763	0	1	1
188982	BNIP1	ENSG00000113734.17	clean	chr5:173144629-173146865:+	8.41667	0	1.78418	0	1	1
188983	BNIP1	ENSG00000113734.17	clean	chr5:173146958-173151565:+	11.5833	0	1.73189	0	1	1
188984	BNIP1	ENSG00000113734.17	clean	chr5:173146958-173154321:+	11.9583	0	1.72426	0	1	1
188985	BNIP1	ENSG00000113734.17	clean	chr5:173151694-173154321:+	11.375	0	1.72833	0	1	1
188986	BNIP1	ENSG00000113734.17	clean	chr5:173154413-173158743:+	12.125	0	1.72474	0	1	1
188987	BNIP1	ENSG00000113734.17	clean	chr5:173154413-173159932:+	13.625	0	1.71984	0	1	1
188988	BNIP1	ENSG00000113734.17	clean	chr5:173158845-173159932:+	11.4167	0	1.74063	0	1	1
188989	BNIP1	ENSG00000113734.17	clean	chr5:173160051-173160823:+	8.45833	0	1.75353	0	1	1
188990	NKX2-5	ENSG00000183072.10	clean	chr5:173233209-173234749:-	3.66667	0.0588944	1.86103	0.0316461	0.974754	1
188991	NKX2-5	ENSG00000183072.10	clean	chr5:173234140-173234749:-	3.70833	1.53979	1.65968	0.927759	0.353532	1
188992	STC2	ENSG00000113739.10	clean	chr5:173318249-173323218:-	3.95833	1.29883	1.88539	0.688891	0.490892	1
188993	STC2	ENSG00000113739.10	clean	chr5:173323430-173324004:-	2.08333	0.809792	2.19338	0.369198	0.71198	1
188994	STC2	ENSG00000113739.10	clean	chr5:173323430-173325867:-	2.25	0.743931	2.01109	0.369914	0.711447	1
188995	STC2	ENSG00000113739.10	clean	chr5:173326010-173326588:-	3.04167	2.24475	1.87489	1.19727	0.231202	1
188996	STC2	ENSG00000113739.10	clean	chr5:173326010-173328042:-	3.16667	1.34882	1.94104	0.694896	0.487121	1
188997	BOD1	ENSG00000145919.11	clean	chr5:173608292-173609237:-	46.7917	-0.426904	0.781655	-0.546154	0.58496	1
188998	BOD1	ENSG00000145919.11	clean	chr5:173608292-173613130:-	50.5	-0.227159	0.58212	-0.390227	0.696369	1
188999	BOD1	ENSG00000145919.11	clean	chr5:173608292-173616199:-	50.4167	-0.4682	0.653997	-0.715905	0.47405	1
189000	BOD1	ENSG00000145919.11	clean	chr5:173609434-173613130:-	47.4583	-0.0248161	0.553936	-0.0447995	0.964267	1
189001	BOD1	ENSG00000145919.11	clean	chr5:173609434-173616199:-	48.25	-0.266239	0.638065	-0.41726	0.676488	1
189002	BOD1	ENSG00000145919.11	clean	chr5:173609670-173613130:-	46.3333	0.00457299	0.562152	0.00813479	0.993509	1
189003	BOD1	ENSG00000145919.11	clean	chr5:173613255-173614702:-	42.4167	-0.328622	0.788656	-0.416686	0.676908	1
189004	BOD1	ENSG00000145919.11	clean	chr5:173613255-173616199:-	44.3333	-0.382719	0.832906	-0.459498	0.645876	1
189005	CPEB4	ENSG00000113742.14	clean	chr5:173890858-173891371:+	11.5417	1.46395	1.16418	1.25749	0.208576	1
189006	CPEB4	ENSG00000113742.14	clean	chr5:173890858-173910522:+	10.9167	-0.205068	1.74039	-0.117829	0.906203	1
189007	CPEB4	ENSG00000113742.14	clean	chr5:173893183-173910522:+	10.9167	-0.205068	1.74039	-0.117829	0.906203	1
189008	CPEB4	ENSG00000113742.14	clean	chr5:173910604-173932449:+	6.5	-1.29186	1.72108	-0.750609	0.452888	1
189009	CPEB4	ENSG00000113742.14	clean	chr5:173910604-173943025:+	6.5	-1.29186	1.72108	-0.750609	0.452888	1
189010	CPEB4	ENSG00000113742.14	clean	chr5:173910604-173944966:+	7.41667	-1.05943	1.6894	-0.627106	0.53059	1
189011	CPEB4	ENSG00000113742.14	clean	chr5:173918254-173943025:+	0.958333	0.104063	2.65624	0.0391768	0.968749	1
189012	CPEB4	ENSG00000113742.14	clean	chr5:173918254-173944966:+	6.08333	-0.644395	1.72306	-0.373982	0.708418	1
189013	CPEB4	ENSG00000113742.14	clean	chr5:173932500-173943025:+	3.45833	-1.70573	1.93472	-0.88164	0.377972	1
189014	CPEB4	ENSG00000113742.14	clean	chr5:173932500-173944966:+	6.04167	-0.644395	1.72432	-0.373708	0.708621	1
189015	CPEB4	ENSG00000113742.14	clean	chr5:173943049-173944966:+	6.04167	-0.644395	1.72432	-0.373708	0.708621	1
189016	CPEB4	ENSG00000113742.14	clean	chr5:173945140-173949507:+	9.79167	0.211504	1.54409	0.136977	0.891049	1
189017	CPEB4	ENSG00000113742.14	clean	chr5:173949597-173949959:+	6.79167	0	1.77546	0	1	1
189018	CPEB4	ENSG00000113742.14	clean	chr5:173950078-173951823:+	8.83333	-0.445272	1.65583	-0.268911	0.787998	1
189019	CPEB4	ENSG00000113742.14	clean	chr5:173951938-173953090:+	9.54167	0.768674	1.32129	0.581762	0.560727	1
189020	CPEB4	ENSG00000113742.14	clean	chr5:173953272-173955909:+	7.75	-1.42645	1.56392	-0.912094	0.361719	1
189021	C5orf47	ENSG00000185056.10	clean	chr5:173973890-173985726:+	0	NA	NA	NA	NA	NA
189022	C5orf47	ENSG00000185056.10	clean	chr5:173985850-174001195:+	0	NA	NA	NA	NA	NA
189023	C5orf47	ENSG00000185056.10	clean	chr5:173989588-173998152:+	0	NA	NA	NA	NA	NA
189024	C5orf47	ENSG00000185056.10	clean	chr5:173998238-173999699:+	0	NA	NA	NA	NA	NA
189025	C5orf47	ENSG00000185056.10	clean	chr5:173999799-174001195:+	0	NA	NA	NA	NA	NA
189026	C5orf47	ENSG00000185056.10	clean	chr5:174001231-174004270:+	0	NA	NA	NA	NA	NA
189027	NSG2	ENSG00000170091.11	clean	chr5:174045843-174046678:+	0	NA	NA	NA	NA	NA
189028	NSG2	ENSG00000170091.11	clean	chr5:174046162-174046733:+	0	NA	NA	NA	NA	NA
189029	NSG2	ENSG00000170091.11	clean	chr5:174046884-174064231:+	0	NA	NA	NA	NA	NA
189030	NSG2	ENSG00000170091.11	clean	chr5:174062645-174064231:+	0	NA	NA	NA	NA	NA
189031	NSG2	ENSG00000170091.11	clean	chr5:174064315-174104227:+	0	NA	NA	NA	NA	NA
189032	NSG2	ENSG00000170091.11	clean	chr5:174064315-174205199:+	0	NA	NA	NA	NA	NA
189033	NSG2	ENSG00000170091.11	clean	chr5:174091318-174104227:+	0	NA	NA	NA	NA	NA
189034	NSG2	ENSG00000170091.11	clean	chr5:174104338-174107313:+	0	NA	NA	NA	NA	NA
189035	NSG2	ENSG00000170091.11	clean	chr5:174205304-174242681:+	0	NA	NA	NA	NA	NA
189036	MSX2	ENSG00000120149.9	clean	chr5:174725038-174729158:+	0.0416667	0	8.49378	0	1	1
189037	DRD1	ENSG00000184845.4	clean	chr5:175443582-175443698:-	0	NA	NA	NA	NA	NA
189038	SFXN1	ENSG00000164466.13	clean	chr5:175477190-175492094:+	41.5417	0	1.68869	0	1	1
189039	SFXN1	ENSG00000164466.13	clean	chr5:175478639-175491493:+	40.375	0	1.68897	0	1	1
189040	SFXN1	ENSG00000164466.13	clean	chr5:175478639-175492094:+	41.5833	0	1.68881	0	1	1
189041	SFXN1	ENSG00000164466.13	clean	chr5:175492267-175509031:+	57	-0.987657	1.68514	-0.586098	0.55781	1
189042	SFXN1	ENSG00000164466.13	clean	chr5:175509202-175510108:+	47.9583	-0.346066	0.844493	-0.409792	0.681959	1
189043	SFXN1	ENSG00000164466.13	clean	chr5:175510207-175511450:+	51.125	0.293277	0.999899	0.293307	0.769288	1
189044	SFXN1	ENSG00000164466.13	clean	chr5:175511526-175512110:+	58.2917	-0.460602	0.748444	-0.615412	0.538283	1
189045	SFXN1	ENSG00000164466.13	clean	chr5:175512196-175513462:+	40.4583	-0.26785	0.965673	-0.277372	0.781495	1
189046	SFXN1	ENSG00000164466.13	clean	chr5:175513590-175516613:+	53.5833	-0.434718	1.13081	-0.38443	0.70066	1
189047	SFXN1	ENSG00000164466.13	clean	chr5:175516663-175521918:+	47.7083	-0.114236	1.00516	-0.113649	0.909516	1
189048	SFXN1	ENSG00000164466.13	clean	chr5:175521968-175522374:+	57.125	-0.416454	0.880866	-0.472778	0.636372	1
189049	HRH2	ENSG00000113749.7	clean	chr5:175658155-175682708:+	0	NA	NA	NA	NA	NA
189050	HRH2	ENSG00000113749.7	clean	chr5:175684309-175685408:+	0	NA	NA	NA	NA	NA
189051	HRH2	ENSG00000113749.7	clean	chr5:175684309-175707778:+	0	NA	NA	NA	NA	NA
189052	CPLX2	ENSG00000145920.15	clean	chr5:175796784-175805443:+	0	NA	NA	NA	NA	NA
189053	CPLX2	ENSG00000145920.15	clean	chr5:175796784-175808988:+	0	NA	NA	NA	NA	NA
189054	CPLX2	ENSG00000145920.15	clean	chr5:175805621-175808988:+	0	NA	NA	NA	NA	NA
189055	CPLX2	ENSG00000145920.15	clean	chr5:175809068-175809332:+	0	NA	NA	NA	NA	NA
189056	CPLX2	ENSG00000145920.15	clean	chr5:175809068-175837520:+	0	NA	NA	NA	NA	NA
189057	CPLX2	ENSG00000145920.15	clean	chr5:175809068-175878651:+	0	NA	NA	NA	NA	NA
189058	CPLX2	ENSG00000145920.15	clean	chr5:175809392-175878651:+	0	NA	NA	NA	NA	NA
189059	CPLX2	ENSG00000145920.15	clean	chr5:175861763-175878651:+	0	NA	NA	NA	NA	NA
189060	CPLX2	ENSG00000145920.15	clean	chr5:175871705-175878651:+	0	NA	NA	NA	NA	NA
189061	CPLX2	ENSG00000145920.15	clean	chr5:175873020-175878651:+	0	NA	NA	NA	NA	NA
189062	CPLX2	ENSG00000145920.15	clean	chr5:175878571-175878651:+	0	NA	NA	NA	NA	NA
189063	CPLX2	ENSG00000145920.15	clean	chr5:175878770-175878907:+	0	NA	NA	NA	NA	NA
189064	CPLX2	ENSG00000145920.15	clean	chr5:175879083-175879731:+	0	NA	NA	NA	NA	NA
189065	CPLX2	ENSG00000145920.15	clean	chr5:175879083-175879847:+	0	NA	NA	NA	NA	NA
189066	AC139491.5	ENSG00000251623.2	clean	chr5:176120001-176120846:+	0	NA	NA	NA	NA	NA
189067	AC139491.5	ENSG00000251623.2	clean	chr5:176124105-176124262:+	0	NA	NA	NA	NA	NA
189068	AC139491.5	ENSG00000251623.2	clean	chr5:176137278-176154141:+	0	NA	NA	NA	NA	NA
189069	AC139491.5	ENSG00000251623.2	clean	chr5:176137278-176155252:+	0	NA	NA	NA	NA	NA
189070	AC139491.6	ENSG00000283559.2	clean	chr5:176143626-176145024:-	0	NA	NA	NA	NA	NA
189071	AC139491.6	ENSG00000283559.2	clean	chr5:176145195-176146088:-	0	NA	NA	NA	NA	NA
189072	AC139491.6	ENSG00000283559.2	clean	chr5:176145195-176146965:-	0	NA	NA	NA	NA	NA
189073	AC139491.6	ENSG00000283559.2	clean	chr5:176146207-176146965:-	0	NA	NA	NA	NA	NA
189074	AC139491.6	ENSG00000283559.2	clean	chr5:176147105-176147538:-	0	NA	NA	NA	NA	NA
189075	AC139491.6	ENSG00000283559.2	known-exon	chr5:176147566-176147685:-	0	NA	NA	NA	NA	NA
189076	AC139491.6	ENSG00000283559.2	clean	chr5:176147870-176148013:-	0	NA	NA	NA	NA	NA
189077	AC139491.6	ENSG00000283559.2	clean	chr5:176148138-176154750:-	0	NA	NA	NA	NA	NA
189078	AC139491.5	ENSG00000251623.2	clean	chr5:176154510-176154792:+	0	NA	NA	NA	NA	NA
189079	AC139491.5	ENSG00000251623.2	clean	chr5:176154882-176155252:+	0	NA	NA	NA	NA	NA
189080	AC139491.5	ENSG00000251623.2	clean	chr5:176155418-176155565:+	0	NA	NA	NA	NA	NA
189081	AC139491.5	ENSG00000251623.2	clean	chr5:176155708-176156558:+	0	NA	NA	NA	NA	NA
189082	SIMC1	ENSG00000170085.18	clean	chr5:176290955-176295029:+	0.208333	0	8.47335	0	1	1
189083	SIMC1	ENSG00000170085.18	clean	chr5:176295262-176296250:+	0.25	3.40421	8.45286	0.402728	0.687148	1
189084	SIMC1	ENSG00000170085.18	clean	chr5:176296320-176313690:+	0.333333	0	8.44259	0	1	1
189085	SIMC1	ENSG00000170085.18	clean	chr5:176313484-176313690:+	0.333333	0	8.44259	0	1	1
189086	SIMC1	ENSG00000170085.18	clean	chr5:176313845-176322272:+	0.25	0	8.44259	0	1	1
189087	SIMC1	ENSG00000170085.18	clean	chr5:176322425-176324628:+	0.416667	0	6.44575	0	1	1
189088	SIMC1	ENSG00000170085.18	clean	chr5:176324757-176336719:+	0.375	0	7.62019	0	1	1
189089	SIMC1	ENSG00000170085.18	clean	chr5:176336876-176337061:+	0.208333	0	8.45287	0	1	1
189090	SIMC1	ENSG00000170085.18	clean	chr5:176337146-176345182:+	0.291667	0	8.44259	0	1	1
189091	SIMC1	ENSG00000170085.18	known-exon	chr5:176345566-176345701:+	0.0416667	-0.961806	8.49378	-0.113236	0.909843	1
189092	KIAA1191	ENSG00000122203.15	clean	chr5:176347808-176347920:-	40.2083	0	1.69775	0	1	1
189093	KIAA1191	ENSG00000122203.15	clean	chr5:176348063-176348249:-	28.125	1.88211	1.58529	1.18724	0.235134	1
189094	KIAA1191	ENSG00000122203.15	clean	chr5:176348356-176350612:-	27.9167	0.0243843	1.70045	0.0143399	0.988559	1
189095	KIAA1191	ENSG00000122203.15	clean	chr5:176348356-176359480:-	27.9583	0.920317	1.59479	0.577077	0.563888	1
189096	KIAA1191	ENSG00000122203.15	clean	chr5:176348356-176359810:-	28.625	0.920317	1.59184	0.578147	0.563165	1
189097	KIAA1191	ENSG00000122203.15	clean	chr5:176350737-176352621:-	29.75	-1.19446	1.68929	-0.707077	0.479519	1
189098	KIAA1191	ENSG00000122203.15	clean	chr5:176352748-176355570:-	22.875	0.485697	1.69849	0.285959	0.77491	1
189099	KIAA1191	ENSG00000122203.15	clean	chr5:176352748-176361601:-	25.375	1.32805	1.59301	0.83367	0.404467	1
189100	KIAA1191	ENSG00000122203.15	clean	chr5:176353428-176355570:-	22	0	1.70052	0	1	1
189101	KIAA1191	ENSG00000122203.15	clean	chr5:176355749-176357175:-	17.125	1.28825	1.49885	0.85949	0.39007	1
189102	KIAA1191	ENSG00000122203.15	clean	chr5:176355749-176359461:-	17.2083	0.392315	1.37763	0.284776	0.775816	1
189103	KIAA1191	ENSG00000122203.15	clean	chr5:176355749-176359810:-	21.7083	0.225713	1.23428	0.182871	0.854899	1
189104	KIAA1191	ENSG00000122203.15	clean	chr5:176355749-176361601:-	24.5833	0.995466	1.48268	0.671395	0.501969	1
189105	KIAA1191	ENSG00000122203.15	clean	chr5:176357273-176361601:-	24.4583	-1.44722	1.70097	-0.850819	0.39487	1
189106	KIAA1191	ENSG00000122203.15	clean	chr5:176359567-176359810:-	21.875	1.33442	0.958053	1.39284	0.163667	1
189107	KIAA1191	ENSG00000122203.15	clean	chr5:176359918-176361173:-	23	0	1.70523	0	1	1
189108	ARL10	ENSG00000175414.7	clean	chr5:176365746-176366379:+	0	NA	NA	NA	NA	NA
189109	ARL10	ENSG00000175414.7	clean	chr5:176366581-176368806:+	0	NA	NA	NA	NA	NA
189110	ARL10	ENSG00000175414.7	clean	chr5:176368982-176371721:+	0	NA	NA	NA	NA	NA
189111	NOP16	ENSG00000048162.20	clean	chr5:176384286-176388432:-	89.5833	-0.180996	0.534968	-0.33833	0.735115	1
189112	NOP16	ENSG00000048162.20	clean	chr5:176385327-176386839:-	63.8333	-0.205165	0.504848	-0.406391	0.684456	1
189113	NOP16	ENSG00000048162.20	clean	chr5:176386909-176388234:-	89.1667	0.00579063	0.547168	0.0105829	0.991556	1
189114	NOP16	ENSG00000048162.20	clean	chr5:176388343-176388432:-	93.1667	-0.345626	0.409044	-0.844962	0.398132	1
189115	HIGD2A	ENSG00000146066.3	clean	chr5:176388973-176389330:+	113.625	-0.632747	0.919751	-0.687955	0.491481	1
189116	CLTB	ENSG00000175416.14	clean	chr5:176392945-176396478:-	53.875	0	1.6983	0	1	1
189117	CLTB	ENSG00000175416.14	clean	chr5:176392945-176397606:-	54.0833	0	1.69705	0	1	1
189118	CLTB	ENSG00000175416.14	clean	chr5:176392932-176397943:-	0	NA	NA	NA	NA	NA
189119	CLTB	ENSG00000175416.14	clean	chr5:176392935-176410256:-	40	0	1.69067	0	1	1
189120	CLTB	ENSG00000175416.14	clean	chr5:176396532-176397606:-	53.7917	0	1.69675	0	1	1
189121	CLTB	ENSG00000175416.14	clean	chr5:176397718-176397929:-	56.2083	0.754795	1.68839	0.447051	0.654838	1
189122	CLTB	ENSG00000175416.14	clean	chr5:176398047-176410256:-	40.0417	0	1.69049	0	1	1
189123	CLTB	ENSG00000175416.14	clean	chr5:176405822-176406156:-	0.166667	-0.96184	8.49378	-0.11324	0.90984	1
189124	CLTB	ENSG00000175416.14	clean	chr5:176406708-176407552:-	0.333333	1.92339	8.28621	0.232119	0.816446	1
189125	CLTB	ENSG00000175416.14	clean	chr5:176406708-176410256:-	40	0	1.69067	0	1	1
189126	CLTB	ENSG00000175416.14	clean	chr5:176410303-176416176:-	61.6667	0	1.68575	0	1	1
189127	FAF2	ENSG00000113194.13	clean	chr5:176448169-176479187:+	14.1667	0.999998	1.38384	0.722627	0.469909	1
189128	FAF2	ENSG00000113194.13	clean	chr5:176448470-176453175:+	14.3333	-0.119581	1.18043	-0.101303	0.91931	1
189129	FAF2	ENSG00000113194.13	clean	chr5:176448470-176479187:+	14.5833	0.994604	1.38286	0.719237	0.471995	1
189130	FAF2	ENSG00000113194.13	clean	chr5:176453228-176453317:+	1.875	0.736962	1.75085	0.420916	0.673817	1
189131	FAF2	ENSG00000113194.13	clean	chr5:176453702-176479187:+	14.0833	-0.480896	1.61576	-0.297628	0.765987	1
189132	FAF2	ENSG00000113194.13	clean	chr5:176479256-176486354:+	22.875	1.74028	1.59727	1.08954	0.275917	1
189133	FAF2	ENSG00000113194.13	clean	chr5:176486489-176488950:+	18.5	-1.03938	1.49057	-0.697307	0.485611	1
189134	FAF2	ENSG00000113194.13	clean	chr5:176489027-176492193:+	18.0833	-0.625803	1.19973	-0.521618	0.601936	1
189135	FAF2	ENSG00000113194.13	clean	chr5:176492332-176493998:+	16.75	0.194816	1.24739	0.156179	0.875892	1
189136	FAF2	ENSG00000113194.13	clean	chr5:176494084-176494183:+	19.4583	-1.71334	1.6131	-1.06214	0.288172	1
189137	FAF2	ENSG00000113194.13	clean	chr5:176494275-176496485:+	22.0417	0.519374	1.24144	0.418363	0.675682	1
189138	FAF2	ENSG00000113194.13	clean	chr5:176496663-176498913:+	20.75	-0.229675	0.824889	-0.278432	0.780681	1
189139	FAF2	ENSG00000113194.13	clean	chr5:176499085-176500002:+	15.7083	0.961796	1.73669	0.553809	0.579709	1
189140	FAF2	ENSG00000113194.13	clean	chr5:176500146-176506767:+	23.0417	0	1.69574	0	1	1
189141	RNF44	ENSG00000146083.12	known-exon	chr5:176529090-176529287:-	9.625	-0.315501	0.856438	-0.368388	0.712584	1
189142	RNF44	ENSG00000146083.12	clean	chr5:176529387-176529522:-	6.58333	1.06126	1.68282	0.630645	0.528273	1
189143	RNF44	ENSG00000146083.12	clean	chr5:176529644-176529730:-	6.70833	-0.241008	1.78861	-0.134746	0.892813	1
189144	RNF44	ENSG00000146083.12	clean	chr5:176529818-176530081:-	4.20833	1.32192	1.44499	0.914831	0.36028	1
189145	RNF44	ENSG00000146083.12	clean	chr5:176530206-176530581:-	3.5	2.00212	1.70466	1.1745	0.240195	1
189146	RNF44	ENSG00000146083.12	clean	chr5:176530743-176530847:-	3.25	-0.862259	1.93125	-0.446476	0.655253	1
189147	RNF44	ENSG00000146083.12	clean	chr5:176531021-176531462:-	4.70833	-0.38529	1.0996	-0.350392	0.726044	1
189148	RNF44	ENSG00000146083.12	clean	chr5:176531630-176532003:-	7.41667	1.14636	0.856731	1.33806	0.180877	1
189149	RNF44	ENSG00000146083.12	clean	chr5:176532193-176532365:-	6.41667	1.35536	1.54996	0.874453	0.381872	1
189150	RNF44	ENSG00000146083.12	clean	chr5:176532516-176535995:-	4.5	0.514573	1.40397	0.366514	0.713982	1
189151	RNF44	ENSG00000146083.12	clean	chr5:176532516-176536939:-	4.58333	0.929609	1.33877	0.694378	0.487445	1
189152	CDHR2	ENSG00000074276.10	clean	chr5:176542769-176565337:+	0	NA	NA	NA	NA	NA
189153	CDHR2	ENSG00000074276.10	clean	chr5:176549414-176565337:+	0	NA	NA	NA	NA	NA
189154	CDHR2	ENSG00000074276.10	clean	chr5:176565404-176565671:+	0	NA	NA	NA	NA	NA
189155	CDHR2	ENSG00000074276.10	clean	chr5:176565743-176568677:+	0	NA	NA	NA	NA	NA
189156	CDHR2	ENSG00000074276.10	clean	chr5:176568817-176568959:+	0	NA	NA	NA	NA	NA
189157	CDHR2	ENSG00000074276.10	clean	chr5:176569010-176571212:+	0	NA	NA	NA	NA	NA
189158	CDHR2	ENSG00000074276.10	clean	chr5:176571302-176574082:+	0	NA	NA	NA	NA	NA
189159	CDHR2	ENSG00000074276.10	clean	chr5:176574172-176575083:+	0	NA	NA	NA	NA	NA
189160	CDHR2	ENSG00000074276.10	clean	chr5:176575209-176575279:+	0	NA	NA	NA	NA	NA
189161	CDHR2	ENSG00000074276.10	clean	chr5:176575426-176575505:+	0	NA	NA	NA	NA	NA
189162	CDHR2	ENSG00000074276.10	clean	chr5:176575581-176575723:+	0	NA	NA	NA	NA	NA
189163	CDHR2	ENSG00000074276.10	clean	chr5:176575839-176575951:+	0.0833333	0	8.49378	0	1	1
189164	CDHR2	ENSG00000074276.10	clean	chr5:176576185-176577398:+	0	NA	NA	NA	NA	NA
189165	CDHR2	ENSG00000074276.10	clean	chr5:176577554-176577636:+	0	NA	NA	NA	NA	NA
189166	CDHR2	ENSG00000074276.10	clean	chr5:176577798-176578033:+	0	NA	NA	NA	NA	NA
189167	CDHR2	ENSG00000074276.10	clean	chr5:176578095-176578364:+	0	NA	NA	NA	NA	NA
189168	CDHR2	ENSG00000074276.10	clean	chr5:176578608-176581342:+	0	NA	NA	NA	NA	NA
189169	CDHR2	ENSG00000074276.10	clean	chr5:176581582-176584189:+	0	NA	NA	NA	NA	NA
189170	CDHR2	ENSG00000074276.10	clean	chr5:176584259-176584409:+	0	NA	NA	NA	NA	NA
189171	CDHR2	ENSG00000074276.10	clean	chr5:176585015-176585953:+	0	NA	NA	NA	NA	NA
189172	CDHR2	ENSG00000074276.10	clean	chr5:176586025-176586792:+	0	NA	NA	NA	NA	NA
189173	CDHR2	ENSG00000074276.10	clean	chr5:176586842-176589030:+	0	NA	NA	NA	NA	NA
189174	CDHR2	ENSG00000074276.10	clean	chr5:176589182-176589329:+	0	NA	NA	NA	NA	NA
189175	CDHR2	ENSG00000074276.10	clean	chr5:176589438-176589527:+	0	NA	NA	NA	NA	NA
189176	CDHR2	ENSG00000074276.10	clean	chr5:176589616-176590077:+	0	NA	NA	NA	NA	NA
189177	CDHR2	ENSG00000074276.10	clean	chr5:176590146-176590252:+	0	NA	NA	NA	NA	NA
189178	CDHR2	ENSG00000074276.10	clean	chr5:176590330-176590424:+	0	NA	NA	NA	NA	NA
189179	CDHR2	ENSG00000074276.10	clean	chr5:176590485-176590562:+	0	NA	NA	NA	NA	NA
189180	CDHR2	ENSG00000074276.10	clean	chr5:176590687-176591209:+	0	NA	NA	NA	NA	NA
189181	CDHR2	ENSG00000074276.10	clean	chr5:176591323-176591403:+	0	NA	NA	NA	NA	NA
189182	CDHR2	ENSG00000074276.10	clean	chr5:176591484-176592722:+	0	NA	NA	NA	NA	NA
189183	CDHR2	ENSG00000074276.10	clean	chr5:176592780-176595531:+	0	NA	NA	NA	NA	NA
189184	GPRIN1	ENSG00000169258.7	clean	chr5:176599877-176609998:-	3.625	0	1.88857	0	1	1
189185	SNCB	ENSG00000074317.11	clean	chr5:176620843-176621213:-	0	NA	NA	NA	NA	NA
189186	SNCB	ENSG00000074317.11	clean	chr5:176621303-176626397:-	0	NA	NA	NA	NA	NA
189187	SNCB	ENSG00000074317.11	clean	chr5:176626516-176626719:-	0	NA	NA	NA	NA	NA
189188	SNCB	ENSG00000074317.11	clean	chr5:176626516-176629533:-	0	NA	NA	NA	NA	NA
189189	SNCB	ENSG00000074317.11	clean	chr5:176626761-176629533:-	0	NA	NA	NA	NA	NA
189190	SNCB	ENSG00000074317.11	clean	chr5:176629663-176629808:-	0	NA	NA	NA	NA	NA
189191	SNCB	ENSG00000074317.11	clean	chr5:176629965-176630279:-	0	NA	NA	NA	NA	NA
189192	EIF4E1B	ENSG00000175766.13	clean	chr5:176631051-176637325:+	0	NA	NA	NA	NA	NA
189193	EIF4E1B	ENSG00000175766.13	clean	chr5:176631051-176642042:+	0	NA	NA	NA	NA	NA
189194	EIF4E1B	ENSG00000175766.13	clean	chr5:176637471-176642042:+	0	NA	NA	NA	NA	NA
189195	EIF4E1B	ENSG00000175766.13	clean	chr5:176641778-176642042:+	0	NA	NA	NA	NA	NA
189196	EIF4E1B	ENSG00000175766.13	clean	chr5:176642165-176642709:+	0	NA	NA	NA	NA	NA
189197	EIF4E1B	ENSG00000175766.13	clean	chr5:176642802-176643081:+	0	NA	NA	NA	NA	NA
189198	EIF4E1B	ENSG00000175766.13	clean	chr5:176643266-176643638:+	0	NA	NA	NA	NA	NA
189199	EIF4E1B	ENSG00000175766.13	clean	chr5:176643734-176644375:+	0	NA	NA	NA	NA	NA
189200	EIF4E1B	ENSG00000175766.13	clean	chr5:176644439-176645129:+	0	NA	NA	NA	NA	NA
189201	EIF4E1B	ENSG00000175766.13	clean	chr5:176644611-176645129:+	0	NA	NA	NA	NA	NA
189202	EIF4E1B	ENSG00000175766.13	clean	chr5:176645243-176645376:+	0	NA	NA	NA	NA	NA
189203	EIF4E1B	ENSG00000175766.13	clean	chr5:176645516-176645865:+	0	NA	NA	NA	NA	NA
189204	TSPAN17	ENSG00000048140.18	clean	chr5:176647702-176651615:+	8.375	0	1.75236	0	1	1
189205	TSPAN17	ENSG00000048140.18	clean	chr5:176647702-176652742:+	11.6667	0	1.72345	0	1	1
189206	TSPAN17	ENSG00000048140.18	clean	chr5:176651666-176651753:+	9.66667	1.21637	1.73531	0.700953	0.483333	1
189207	TSPAN17	ENSG00000048140.18	clean	chr5:176651900-176652742:+	11.4167	-2.07027	1.62272	-1.27581	0.202024	1
189208	TSPAN17	ENSG00000048140.18	clean	chr5:176652913-176654894:+	13.1667	1.19033	1.3194	0.902173	0.366965	1
189209	TSPAN17	ENSG00000048140.18	clean	chr5:176652913-176656077:+	13.0417	1.67122	1.50386	1.11129	0.266445	1
189210	TSPAN17	ENSG00000048140.18	clean	chr5:176655020-176656077:+	8.54167	-0.166649	1.74252	-0.095637	0.923809	1
189211	TSPAN17	ENSG00000048140.18	clean	chr5:176656125-176656699:+	10.0833	0	1.76166	0	1	1
189212	TSPAN17	ENSG00000048140.18	known-exon	chr5:176656816-176656894:+	13.9167	-0.771375	0.644494	-1.19687	0.231358	1
189213	TSPAN17	ENSG00000048140.18	known-exon	chr5:176656924-176657517:+	11.0417	0.31294	0.665148	0.470481	0.638012	1
189214	UNC5A	ENSG00000113763.12	clean	chr5:176810820-176862623:+	0.166667	0	8.45286	0	1	1
189215	UNC5A	ENSG00000113763.12	clean	chr5:176862845-176868129:+	0.0416667	0	8.49378	0	1	1
189216	UNC5A	ENSG00000113763.12	clean	chr5:176868273-176868560:+	0.541667	-3.44263	4.38625	-0.784869	0.432531	1
189217	UNC5A	ENSG00000113763.12	clean	chr5:176868664-176868783:+	0.291667	0	8.43643	0	1	1
189218	UNC5A	ENSG00000113763.12	clean	chr5:176868964-176869613:+	0.0416667	0	8.49378	0	1	1
189219	UNC5A	ENSG00000113763.12	clean	chr5:176868964-176870369:+	0.0833333	0	8.49378	0	1	1
189220	UNC5A	ENSG00000113763.12	clean	chr5:176869781-176870369:+	0.0416667	0	8.49378	0	1	1
189221	UNC5A	ENSG00000113763.12	clean	chr5:176874156-176874263:+	0.125	0	8.47335	0	1	1
189222	UNC5A	ENSG00000113763.12	clean	chr5:176874566-176877191:+	0.125	0	8.45287	0	1	1
189223	UNC5A	ENSG00000113763.12	clean	chr5:176877279-176877534:+	0.125	0	8.45287	0	1	1
189224	UNC5A	ENSG00000113763.12	clean	chr5:176877703-176877893:+	0.125	0	8.49378	0	1	1
189225	UNC5A	ENSG00000113763.12	clean	chr5:176878127-176878243:+	0	NA	NA	NA	NA	NA
189226	UNC5A	ENSG00000113763.12	clean	chr5:176878393-176878474:+	0.208333	0	8.49378	0	1	1
189227	UNC5A	ENSG00000113763.12	clean	chr5:176878639-176879309:+	0.0416667	0	8.49378	0	1	1
189228	UNC5A	ENSG00000113763.12	clean	chr5:176879488-176879720:+	0.125	0	8.49378	0	1	1
189229	HK3	ENSG00000160883.11	clean	chr5:176881217-176881301:-	0	NA	NA	NA	NA	NA
189230	HK3	ENSG00000160883.11	clean	chr5:176881535-176881691:-	0.0416667	0	8.49378	0	1	1
189231	HK3	ENSG00000160883.11	clean	chr5:176881847-176881943:-	0	NA	NA	NA	NA	NA
189232	HK3	ENSG00000160883.11	clean	chr5:176882127-176883769:-	0	NA	NA	NA	NA	NA
189233	HK3	ENSG00000160883.11	clean	chr5:176883869-176884038:-	0	NA	NA	NA	NA	NA
189234	HK3	ENSG00000160883.11	clean	chr5:176884134-176887001:-	0	NA	NA	NA	NA	NA
189235	HK3	ENSG00000160883.11	clean	chr5:176887121-176887200:-	0	NA	NA	NA	NA	NA
189236	HK3	ENSG00000160883.11	clean	chr5:176887337-176887450:-	0	NA	NA	NA	NA	NA
189237	HK3	ENSG00000160883.11	clean	chr5:176887746-176888331:-	0	NA	NA	NA	NA	NA
189238	HK3	ENSG00000160883.11	clean	chr5:176888565-176888708:-	0	NA	NA	NA	NA	NA
189239	HK3	ENSG00000160883.11	clean	chr5:176888864-176889380:-	0	NA	NA	NA	NA	NA
189240	HK3	ENSG00000160883.11	clean	chr5:176889564-176889644:-	0.0416667	0	8.49378	0	1	1
189241	HK3	ENSG00000160883.11	clean	chr5:176889744-176890634:-	0	NA	NA	NA	NA	NA
189242	HK3	ENSG00000160883.11	clean	chr5:176890730-176890821:-	0.0416667	0.961718	8.49378	0.113226	0.909851	1
189243	HK3	ENSG00000160883.11	clean	chr5:176890941-176891036:-	0	NA	NA	NA	NA	NA
189244	HK3	ENSG00000160883.11	clean	chr5:176891550-176896063:-	0	NA	NA	NA	NA	NA
189245	HK3	ENSG00000160883.11	clean	chr5:176896185-176899266:-	0	NA	NA	NA	NA	NA
189246	UIMC1	ENSG00000087206.17	clean	chr5:176905492-176906010:-	10.3333	1.07696	1.15789	0.930109	0.352315	1
189247	UIMC1	ENSG00000087206.17	clean	chr5:176906047-176907113:-	11.25	-0.191531	0.798766	-0.239783	0.810498	1
189248	UIMC1	ENSG00000087206.17	clean	chr5:176907177-176908522:-	9.04167	0.409874	1.40832	0.291038	0.771022	1
189249	UIMC1	ENSG00000087206.17	clean	chr5:176908694-176911310:-	9.29167	-1.19499	1.73302	-0.689544	0.490481	1
189250	UIMC1	ENSG00000087206.17	clean	chr5:176911389-176919169:-	9.95833	0	1.73774	0	1	1
189251	UIMC1	ENSG00000087206.17	clean	chr5:176911389-176943334:-	10.0833	0	1.73574	0	1	1
189252	UIMC1	ENSG00000087206.17	clean	chr5:176919251-176943334:-	9.95833	0	1.73398	0	1	1
189253	UIMC1	ENSG00000087206.17	clean	chr5:176943488-176951473:-	15.3333	-0.893408	1.7053	-0.523901	0.600347	1
189254	UIMC1	ENSG00000087206.17	clean	chr5:176951577-176955958:-	9.29167	-0.829843	1.62685	-0.510093	0.609987	1
189255	UIMC1	ENSG00000087206.17	clean	chr5:176956035-176958092:-	11.7083	-0.239465	1.26684	-0.189026	0.850072	1
189256	UIMC1	ENSG00000087206.17	clean	chr5:176958154-176968554:-	9.33333	-1.28295	1.64697	-0.778978	0.435993	1
189257	UIMC1	ENSG00000087206.17	clean	chr5:176969291-176969600:-	8.875	-0.11439	0.762369	-0.150045	0.880729	1
189258	UIMC1	ENSG00000087206.17	clean	chr5:176969706-176970741:-	10.7083	0.396421	1.2278	0.32287	0.746794	1
189259	UIMC1	ENSG00000087206.17	clean	chr5:176970866-176975395:-	9.04167	0	1.74985	0	1	1
189260	UIMC1	ENSG00000087206.17	clean	chr5:176975480-176980120:-	12.7917	0	1.72689	0	1	1
189261	UIMC1	ENSG00000087206.17	clean	chr5:176975480-176982468:-	12.9167	0	1.72616	0	1	1
189262	UIMC1	ENSG00000087206.17	clean	chr5:176982623-177001416:-	6.66667	0	1.76307	0	1	1
189263	UIMC1	ENSG00000087206.17	clean	chr5:176982623-177001997:-	6.66667	0	1.76307	0	1	1
189264	UIMC1	ENSG00000087206.17	clean	chr5:176982623-177006283:-	6.66667	0	1.76307	0	1	1
189265	UIMC1	ENSG00000087206.17	clean	chr5:176982623-177006538:-	6.66667	0	1.76307	0	1	1
189266	UIMC1	ENSG00000087206.17	clean	chr5:176982623-177006649:-	6.66667	0	1.76307	0	1	1
189267	UIMC1	ENSG00000087206.17	clean	chr5:176982623-177022463:-	6.66667	0	1.76307	0	1	1
189268	UIMC1	ENSG00000087206.17	clean	chr5:177001501-177006649:-	3.91667	-1.24559	1.85752	-0.670565	0.502497	1
189269	UIMC1	ENSG00000087206.17	clean	chr5:177002111-177006538:-	2.58333	-0.681687	1.97723	-0.344769	0.730268	1
189270	ZNF346	ENSG00000113761.12	clean	chr5:177022913-177023159:+	10.75	-1.95935	1.2432	-1.57605	0.115013	1
189271	ZNF346	ENSG00000113761.12	clean	chr5:177022913-177041125:+	10.2917	0	1.72856	0	1	1
189272	ZNF346	ENSG00000113761.12	clean	chr5:177022913-177050702:+	10.0833	0	1.73015	0	1	1
189273	ZNF346	ENSG00000113761.12	clean	chr5:177022913-177062057:+	10.125	0	1.72976	0	1	1
189274	ZNF346	ENSG00000113761.12	clean	chr5:177023234-177041125:+	10.0417	0	1.73014	0	1	1
189275	ZNF346	ENSG00000113761.12	clean	chr5:177041229-177041777:+	10.5417	-1.29448	1.53107	-0.845472	0.397847	1
189276	ZNF346	ENSG00000113761.12	clean	chr5:177041229-177044391:+	10.9167	0.186413	1.27814	0.145847	0.884042	1
189277	ZNF346	ENSG00000113761.12	clean	chr5:177041870-177044388:+	10.8333	0.208108	1.26048	0.165102	0.868864	1
189278	ZNF346	ENSG00000113761.12	clean	chr5:177044533-177050702:+	8.33333	-0.241705	1.21528	-0.198888	0.842351	1
189279	ZNF346	ENSG00000113761.12	clean	chr5:177050936-177062057:+	6.75	-0.961795	1.77485	-0.541901	0.587886	1
189280	ZNF346	ENSG00000113761.12	clean	chr5:177062151-177064511:+	8.33333	-0.41831	1.42044	-0.294492	0.768382	1
189281	ZNF346	ENSG00000113761.12	clean	chr5:177064601-177079381:+	1.29167	-0.0885816	2.56518	-0.0345323	0.972453	1
189282	FGFR4	ENSG00000160867.15	clean	chr5:177087018-177089549:+	2.66667	-0.886195	2.00789	-0.441357	0.658954	1
189283	FGFR4	ENSG00000160867.15	clean	chr5:177087635-177089549:+	2.70833	0.00973724	1.9053	0.00511062	0.995922	1
189284	FGFR4	ENSG00000160867.15	clean	chr5:177088514-177089549:+	2.66667	0	2.00789	0	1	1
189285	FGFR4	ENSG00000160867.15	clean	chr5:177089693-177090334:+	2.41667	-0.222389	1.4946	-0.148795	0.881715	1
189286	FGFR4	ENSG00000160867.15	clean	chr5:177090653-177090744:+	3.625	0.601191	1.68432	0.356935	0.72114	1
189287	FGFR4	ENSG00000160867.15	clean	chr5:177090825-177090937:+	3	-0.321927	1.62554	-0.198043	0.843012	1
189288	FGFR4	ENSG00000160867.15	clean	chr5:177091104-177091684:+	2.29167	0.459838	1.99158	0.230891	0.8174	1
189289	FGFR4	ENSG00000160867.15	clean	chr5:177091808-177092320:+	1.95833	0	2.14701	0	1	1
189290	FGFR4	ENSG00000160867.15	clean	chr5:177092511-177092645:+	2.875	-0.695311	1.96334	-0.354147	0.723229	1
189291	FGFR4	ENSG00000160867.15	clean	chr5:177092784-177093137:+	4	-1.07981	1.76343	-0.612337	0.540315	1
189292	FGFR4	ENSG00000160867.15	known-exon	chr5:177093331-177093405:+	3.125	-2.04306	1.3562	-1.50646	0.13195	1
189293	FGFR4	ENSG00000160867.15	clean	chr5:177093551-177093653:+	3.58333	-0.108591	1.87567	-0.0578942	0.953833	1
189294	FGFR4	ENSG00000160867.15	clean	chr5:177093775-177095329:+	4.5	0	1.8578	0	1	1
189295	FGFR4	ENSG00000160867.15	clean	chr5:177095440-177095532:+	3.125	0	1.97197	0	1	1
189296	FGFR4	ENSG00000160867.15	clean	chr5:177095723-177096056:+	3.375	0.663761	1.71929	0.386067	0.699447	1
189297	FGFR4	ENSG00000160867.15	clean	chr5:177096179-177096286:+	3.5	0	1.8943	0	1	1
189298	FGFR4	ENSG00000160867.15	clean	chr5:177096357-177096603:+	2.95833	-0.689024	1.84891	-0.372664	0.709398	1
189299	FGFR4	ENSG00000160867.15	clean	chr5:177096741-177097291:+	2.41667	0	2.20927	0	1	1
189300	FGFR4	ENSG00000160867.15	clean	chr5:177097397-177097526:+	3.08333	-0.272665	1.94232	-0.140381	0.888359	1
189301	NSD1	ENSG00000165671.20	clean	chr5:177133154-177135086:+	10.2083	0.512884	1.20497	0.425641	0.67037	1
189302	NSD1	ENSG00000165671.20	clean	chr5:177133634-177135086:+	10.5417	0.583274	0.970878	0.600769	0.547994	1
189303	NSD1	ENSG00000165671.20	clean	chr5:177133952-177135086:+	10.4583	0.905201	1.02363	0.884307	0.37653	1
189304	NSD1	ENSG00000165671.20	clean	chr5:177134245-177135086:+	10.75	0.512885	0.911275	0.562821	0.573557	1
189305	NSD1	ENSG00000165671.20	known-exon	chr5:177135200-177135940:+	13.1667	-0.152003	0.616569	-0.24653	0.805272	1
189306	NSD1	ENSG00000165671.20	clean	chr5:177136030-177136872:+	13.125	-0.148923	0.880838	-0.16907	0.865742	1
189307	NSD1	ENSG00000165671.20	clean	chr5:177136030-177191883:+	12.125	0	1.73839	0	1	1
189308	NSD1	ENSG00000165671.20	clean	chr5:177192019-177204119:+	10.8333	0	1.76552	0	1	1
189309	NSD1	ENSG00000165671.20	clean	chr5:177204292-177209635:+	9.66667	0	1.7481	0	1	1
189310	NSD1	ENSG00000165671.20	clean	chr5:177212195-177235820:+	9.5	0	1.73922	0	1	1
189311	NSD1	ENSG00000165671.20	clean	chr5:177235945-177238236:+	6.125	0	1.82457	0	1	1
189312	NSD1	ENSG00000165671.20	clean	chr5:177238507-177239755:+	8.95833	0.368388	1.5695	0.234716	0.814429	1
189313	NSD1	ENSG00000165671.20	clean	chr5:177239865-177244194:+	6.29167	-0.527245	1.87668	-0.280946	0.778752	1
189314	NSD1	ENSG00000165671.20	clean	chr5:177244270-177246677:+	9.83333	1.02788	1.78412	0.576128	0.564528	1
189315	NSD1	ENSG00000165671.20	clean	chr5:177246796-177248180:+	8.125	0.830074	1.24208	0.668295	0.503945	1
189316	NSD1	ENSG00000165671.20	clean	chr5:177248324-177251729:+	6.375	0	1.77503	0	1	1
189317	NSD1	ENSG00000165671.20	clean	chr5:177251853-177256950:+	6.75	0	1.78321	0	1	1
189318	NSD1	ENSG00000165671.20	clean	chr5:177257151-177259988:+	5.16667	0	1.8743	0	1	1
189319	NSD1	ENSG00000165671.20	clean	chr5:177265711-177267561:+	6.875	-0.530513	1.76611	-0.300386	0.763883	1
189320	NSD1	ENSG00000165671.20	clean	chr5:177265809-177267561:+	6.875	-0.530513	1.76611	-0.300386	0.763883	1
189321	NSD1	ENSG00000165671.20	clean	chr5:177266657-177267561:+	6.75	-0.530513	1.76949	-0.299812	0.764321	1
189322	NSD1	ENSG00000165671.20	clean	chr5:177267718-177269601:+	6.41667	0.228269	1.32349	0.172475	0.863064	1
189323	NSD1	ENSG00000165671.20	clean	chr5:177269807-177273671:+	7.66667	0.852862	1.77341	0.480915	0.630577	1
189324	NSD1	ENSG00000165671.20	clean	chr5:177273784-177280564:+	5.54167	0	1.80662	0	1	1
189325	NSD1	ENSG00000165671.20	clean	chr5:177280834-177282464:+	6.79167	-0.602663	1.22725	-0.491068	0.623378	1
189326	NSD1	ENSG00000165671.20	clean	chr5:177282581-177283786:+	5.66667	-0.639593	1.70306	-0.375554	0.707248	1
189327	NSD1	ENSG00000165671.20	clean	chr5:177283928-177288818:+	7.75	-1.83173	1.68664	-1.08602	0.27747	1
189328	NSD1	ENSG00000165671.20	clean	chr5:177288925-177291953:+	9.79167	1.31097	1.55126	0.845102	0.398054	1
189329	NSD1	ENSG00000165671.20	clean	chr5:177292158-177293831:+	6.66667	-2.46916	1.6734	-1.47554	0.140068	1
189330	RAB24	ENSG00000169228.14	clean	chr5:177301807-177301924:-	10.75	3.19876	1.41974	2.25307	0.0242549	1
189331	RAB24	ENSG00000169228.14	clean	chr5:177301987-177302127:-	7.45833	0.382145	1.08509	0.352178	0.724705	1
189332	RAB24	ENSG00000169228.14	clean	chr5:177302178-177302396:-	9.125	-0.782445	0.673285	-1.16213	0.245183	1
189333	RAB24	ENSG00000169228.14	clean	chr5:177302496-177302576:-	7.58333	0.369948	1.46341	0.2528	0.800423	1
189334	RAB24	ENSG00000169228.14	clean	chr5:177302644-177302751:-	8.20833	-2.33342	1.30356	-1.79004	0.0734477	1
189335	RAB24	ENSG00000169228.14	clean	chr5:177302830-177303008:-	8.875	2.29381	1.4116	1.62497	0.104169	1
189336	RAB24	ENSG00000169228.14	known-exon	chr5:177303077-177303171:-	7.70833	1.02123	1.64375	0.621279	0.534416	1
189337	RAB24	ENSG00000169228.14	known-exon	chr5:177303320-177303406:-	8.5	0.765535	0.774069	0.988975	0.322676	1
189338	PRELID1	ENSG00000169230.10	clean	chr5:177304077-177304292:+	179.917	0.222392	0.65275	0.3407	0.733329	1
189339	PRELID1	ENSG00000169230.10	clean	chr5:177304850-177305870:+	217.667	-0.0805345	0.805177	-0.100021	0.920328	1
