## Supplemental Table 7 for "Exon junction complex-associated multi-adapter RNPS1 nucleates splicing regulatory complexes to maintain transcriptome surveillance" (part 41 of 283)

### Sheet: HeLa_FT_RNPS1_KD_FL (continued)
ID	symbol	gene_ID	status	coordinates	baseMean	log2FoldChange	lfcSE	stat	pvalue	padj
189340	PRELID1	ENSG00000169230.10	clean	chr5:177305984-177306097:+	270.875	-0.0316094	0.945791	-0.0334212	0.973339	1
189341	PRELID1	ENSG00000169230.10	clean	chr5:177306176-177306362:+	219.583	0.569794	0.963368	0.591461	0.554212	1
189342	MXD3	ENSG00000213347.10	known-exon	chr5:177307703-177307780:-	15.1667	0.511405	0.810155	0.631244	0.527881	1
189343	MXD3	ENSG00000213347.10	clean	chr5:177307964-177310425:-	19.875	-0.297387	1.3688	-0.217262	0.828004	1
189344	MXD3	ENSG00000213347.10	clean	chr5:177310540-177310667:-	18.2917	0.398423	0.686497	0.580371	0.561664	1
189345	MXD3	ENSG00000213347.10	clean	chr5:177310540-177311378:-	20.375	0.416804	0.729373	0.571456	0.567691	1
189346	MXD3	ENSG00000213347.10	clean	chr5:177310697-177311378:-	20	0.397759	0.761061	0.522638	0.601227	1
189347	MXD3	ENSG00000213347.10	clean	chr5:177311484-177311760:-	18.3333	1.12068	1.19134	0.94069	0.346864	1
189348	LMAN2	ENSG00000169223.15	clean	chr5:177332246-177334283:-	67	0.811175	0.951102	0.85288	0.393726	1
189349	LMAN2	ENSG00000169223.15	clean	chr5:177334403-177337135:-	111.917	0.729719	1.28736	0.566834	0.570827	1
189350	LMAN2	ENSG00000169223.15	clean	chr5:177334336-177337705:-	122.458	0.614972	1.33867	0.459389	0.645955	1
189351	LMAN2	ENSG00000169223.15	clean	chr5:177337250-177337362:-	135.375	0	1.68975	0	1	1
189352	LMAN2	ENSG00000169223.15	clean	chr5:177337465-177337705:-	122.083	0.0300126	1.68328	0.0178299	0.985775	1
189353	LMAN2	ENSG00000169223.15	clean	chr5:177337764-177338487:-	116.083	-0.0896941	1.68829	-0.0531271	0.957631	1
189354	LMAN2	ENSG00000169223.15	clean	chr5:177338605-177351172:-	111.292	0	1.69282	0	1	1
189355	LMAN2	ENSG00000169223.15	known-exon	chr5:177351291-177351451:-	115.667	0.553197	1.34414	0.411563	0.680659	1
189356	RGS14	ENSG00000169220.18	clean	chr5:177358069-177365962:+	0	NA	NA	NA	NA	NA
189357	RGS14	ENSG00000169220.18	clean	chr5:177365984-177366176:+	0	NA	NA	NA	NA	NA
189358	RGS14	ENSG00000169220.18	clean	chr5:177366355-177366707:+	0	NA	NA	NA	NA	NA
189359	RGS14	ENSG00000169220.18	clean	chr5:177366800-177366890:+	0	NA	NA	NA	NA	NA
189360	RGS14	ENSG00000169220.18	clean	chr5:177367034-177367413:+	0	NA	NA	NA	NA	NA
189361	RGS14	ENSG00000169220.18	clean	chr5:177367265-177367413:+	0.0416667	0	8.49378	0	1	1
189362	RGS14	ENSG00000169220.18	clean	chr5:177367557-177367713:+	0	NA	NA	NA	NA	NA
189363	RGS14	ENSG00000169220.18	clean	chr5:177367825-177368156:+	0	NA	NA	NA	NA	NA
189364	RGS14	ENSG00000169220.18	clean	chr5:177368266-177368716:+	0	NA	NA	NA	NA	NA
189365	RGS14	ENSG00000169220.18	clean	chr5:177368920-177370587:+	0	NA	NA	NA	NA	NA
189366	RGS14	ENSG00000169220.18	clean	chr5:177370664-177370904:+	0.0416667	0	8.49378	0	1	1
189367	RGS14	ENSG00000169220.18	clean	chr5:177371246-177371349:+	2.45833	-1.85773	1.98338	-0.936648	0.34894	1
189368	RGS14	ENSG00000169220.18	clean	chr5:177371396-177371474:+	3.58333	0.941105	1.52196	0.618351	0.536344	1
189369	RGS14	ENSG00000169220.18	clean	chr5:177371589-177371872:+	3.125	0	1.89434	0	1	1
189370	SLC34A1	ENSG00000131183.11	clean	chr5:177379390-177385694:+	0	NA	NA	NA	NA	NA
189371	SLC34A1	ENSG00000131183.11	clean	chr5:177384487-177385694:+	0	NA	NA	NA	NA	NA
189372	SLC34A1	ENSG00000131183.11	clean	chr5:177385850-177385986:+	0	NA	NA	NA	NA	NA
189373	SLC34A1	ENSG00000131183.11	clean	chr5:177386136-177386220:+	0	NA	NA	NA	NA	NA
189374	SLC34A1	ENSG00000131183.11	clean	chr5:177386349-177386422:+	0	NA	NA	NA	NA	NA
189375	SLC34A1	ENSG00000131183.11	clean	chr5:177386566-177387761:+	0	NA	NA	NA	NA	NA
189376	SLC34A1	ENSG00000131183.11	clean	chr5:177387873-177387993:+	0	NA	NA	NA	NA	NA
189377	SLC34A1	ENSG00000131183.11	clean	chr5:177388189-177388276:+	0	NA	NA	NA	NA	NA
189378	SLC34A1	ENSG00000131183.11	clean	chr5:177388372-177389638:+	0	NA	NA	NA	NA	NA
189379	SLC34A1	ENSG00000131183.11	clean	chr5:177388372-177393693:+	0	NA	NA	NA	NA	NA
189380	SLC34A1	ENSG00000131183.11	clean	chr5:177390484-177393693:+	0	NA	NA	NA	NA	NA
189381	SLC34A1	ENSG00000131183.11	clean	chr5:177393763-177394027:+	0	NA	NA	NA	NA	NA
189382	SLC34A1	ENSG00000131183.11	clean	chr5:177393763-177396732:+	0	NA	NA	NA	NA	NA
189383	SLC34A1	ENSG00000131183.11	clean	chr5:177394195-177396732:+	0	NA	NA	NA	NA	NA
189384	SLC34A1	ENSG00000131183.11	clean	chr5:177396849-177396949:+	0	NA	NA	NA	NA	NA
189385	SLC34A1	ENSG00000131183.11	known-exon	chr5:177397074-177397782:+	0	NA	NA	NA	NA	NA
189386	F12	ENSG00000131187.9	clean	chr5:177402459-177402549:-	3.16667	1.29585	1.81144	0.71537	0.47438	1
189387	F12	ENSG00000131187.9	clean	chr5:177402863-177403253:-	2.95833	0	1.90503	0	1	1
189388	F12	ENSG00000131187.9	known-exon	chr5:177403397-177403480:-	3.91667	-0.45066	1.26176	-0.357168	0.720966	1
189389	F12	ENSG00000131187.9	clean	chr5:177403617-177403858:-	2.83333	0.099538	1.46584	0.0679051	0.945861	1
189390	GRK6	ENSG00000198055.11	clean	chr5:177403526-177430871:+	11.9167	0	1.74274	0	1	1
189391	F12	ENSG00000131187.9	clean	chr5:177404090-177404195:-	5.29167	0.0931096	1.24223	0.0749537	0.940252	1
189392	F12	ENSG00000131187.9	known-exon	chr5:177404413-177404498:-	2.95833	-1.48849	1.85866	-0.800836	0.423227	1
189393	F12	ENSG00000131187.9	clean	chr5:177404664-177404809:-	0	NA	NA	NA	NA	NA
189394	GRK6	ENSG00000198055.11	clean	chr5:177404557-177430871:+	11.9167	0	1.74274	0	1	1
189395	F12	ENSG00000131187.9	clean	chr5:177404914-177405053:-	0.0416667	-0.961806	8.49378	-0.113236	0.909843	1
189396	F12	ENSG00000131187.9	clean	chr5:177405185-177405322:-	0	NA	NA	NA	NA	NA
189397	F12	ENSG00000131187.9	clean	chr5:177405433-177405734:-	0	NA	NA	NA	NA	NA
189398	F12	ENSG00000131187.9	clean	chr5:177405805-177405961:-	0	NA	NA	NA	NA	NA
189399	F12	ENSG00000131187.9	clean	chr5:177406061-177409045:-	0	NA	NA	NA	NA	NA
189400	F12	ENSG00000131187.9	clean	chr5:177409103-177409470:-	0	NA	NA	NA	NA	NA
189401	GRK6	ENSG00000198055.11	clean	chr5:177426619-177430871:+	12.4583	0.47162	1.20519	0.391325	0.695557	1
189402	GRK6	ENSG00000198055.11	clean	chr5:177426897-177430675:+	12.5	0.452511	1.20487	0.375569	0.707238	1
189403	GRK6	ENSG00000198055.11	clean	chr5:177430967-177431994:+	13.7917	0.16128	1.1724	0.137564	0.890585	1
189404	GRK6	ENSG00000198055.11	clean	chr5:177432107-177432232:+	18.3333	1.564	1.61025	0.971278	0.33141	1
189405	GRK6	ENSG00000198055.11	clean	chr5:177432310-177432705:+	13.1667	1.56293	1.33317	1.17234	0.241059	1
189406	GRK6	ENSG00000198055.11	clean	chr5:177432806-177433146:+	23.7917	0.29956	0.992873	0.30171	0.762873	1
189407	GRK6	ENSG00000198055.11	clean	chr5:177433239-177433346:+	20.2917	-0.341036	1.7002	-0.200586	0.841022	1
189408	GRK6	ENSG00000198055.11	clean	chr5:177433410-177433535:+	19.5	0.737504	1.61021	0.458017	0.64694	1
189409	GRK6	ENSG00000198055.11	clean	chr5:177433676-177433913:+	24.0833	-0.334867	0.834157	-0.401444	0.688094	1
189410	GRK6	ENSG00000198055.11	clean	chr5:177434104-177434901:+	19.5	0.555215	0.946708	0.586469	0.55756	1
189411	GRK6	ENSG00000198055.11	clean	chr5:177434939-177435031:+	21.2083	0	1.7015	0	1	1
189412	GRK6	ENSG00000198055.11	clean	chr5:177435121-177436072:+	19.7083	0.140699	0.945651	0.148785	0.881723	1
189413	GRK6	ENSG00000198055.11	clean	chr5:177436281-177436392:+	23.1667	0.826444	1.69819	0.486661	0.626499	1
189414	GRK6	ENSG00000198055.11	clean	chr5:177436530-177440699:+	10.5	0	1.73004	0	1	1
189415	GRK6	ENSG00000198055.11	clean	chr5:177440837-177440918:+	11.2917	-1.8791	1.62343	-1.15749	0.247073	1
189416	GRK6	ENSG00000198055.11	clean	chr5:177441053-177441244:+	7.5	-0.99656	1.79103	-0.556417	0.577926	1
189417	GRK6	ENSG00000198055.11	clean	chr5:177441053-177441734:+	7.5	-0.99656	1.79103	-0.556417	0.577926	1
189418	PRR7	ENSG00000131188.12	clean	chr5:177446662-177454828:+	2.54167	-0.847993	1.40589	-0.603172	0.546394	1
189419	PRR7	ENSG00000131188.12	clean	chr5:177446960-177453955:+	2.58333	-1.56187	1.41122	-1.10676	0.2684	1
189420	PRR7	ENSG00000131188.12	clean	chr5:177446960-177454828:+	2.75	-1.0473	1.36632	-0.76651	0.443373	1
189421	PRR7	ENSG00000131188.12	clean	chr5:177448407-177454828:+	2.58333	-0.625601	1.38283	-0.452405	0.650977	1
189422	PRR7	ENSG00000131188.12	clean	chr5:177454040-177454828:+	2.33333	-0.111028	1.66045	-0.0668663	0.946688	1
189423	PRR7	ENSG00000131188.12	clean	chr5:177455494-177455723:+	3.95833	0	1.89441	0	1	1
189424	DBN1	ENSG00000113758.13	known-exon	chr5:177457503-177457654:-	58.5417	2.2137	1.46338	1.51273	0.130348	1
189425	DBN1	ENSG00000113758.13	known-exon	chr5:177457757-177458057:-	55.75	0.772482	1.57721	0.489779	0.624291	1
189426	DBN1	ENSG00000113758.13	clean	chr5:177458707-177459097:-	61.5417	0.209174	1.35073	0.15486	0.876932	1
189427	DBN1	ENSG00000113758.13	clean	chr5:177459268-177459602:-	53.2917	1.57596	1.58778	0.992554	0.320927	1
189428	DBN1	ENSG00000113758.13	clean	chr5:177459268-177460431:-	53.25	0.610289	1.58761	0.384406	0.700677	1
189429	DBN1	ENSG00000113758.13	clean	chr5:177459740-177460431:-	53.2083	0.299316	1.35141	0.221485	0.824715	1
189430	DBN1	ENSG00000113758.13	clean	chr5:177460555-177460643:-	41.8333	-2.68278	1.47388	-1.82021	0.0687266	1
189431	DBN1	ENSG00000113758.13	clean	chr5:177460703-177462231:-	45.9167	0.779419	1.68747	0.461886	0.644163	1
189432	DBN1	ENSG00000113758.13	clean	chr5:177460703-177466771:-	46.2917	0.789615	1.68713	0.468024	0.639768	1
189433	DBN1	ENSG00000113758.13	clean	chr5:177466835-177466910:-	42.875	-1.20285	0.660584	-1.82089	0.0686236	1
189434	DBN1	ENSG00000113758.13	clean	chr5:177467062-177467254:-	53.4167	-0.941894	1.35315	-0.696072	0.486383	1
189435	DBN1	ENSG00000113758.13	clean	chr5:177467332-177467480:-	56	0.887157	1.69001	0.524942	0.599624	1
189436	DBN1	ENSG00000113758.13	clean	chr5:177467627-177467742:-	39.3333	0	1.69358	0	1	1
189437	DBN1	ENSG00000113758.13	clean	chr5:177468217-177468843:-	34.2917	-0.116745	0.843288	-0.13844	0.889892	1
189438	DBN1	ENSG00000113758.13	clean	chr5:177468899-177472118:-	39.5	0.716438	1.05667	0.678013	0.497764	1
189439	DBN1	ENSG00000113758.13	clean	chr5:177468899-177472775:-	39.5	0.453404	1.08909	0.416316	0.677178	1
189440	DBN1	ENSG00000113758.13	clean	chr5:177468899-177473435:-	39.4583	0.453404	1.08909	0.416313	0.677181	1
189441	DBN1	ENSG00000113758.13	clean	chr5:177472397-177472775:-	0.875	0.584961	3.07103	0.190477	0.848935	1
189442	DBN1	ENSG00000113758.13	clean	chr5:177473522-177474318:-	0	NA	NA	NA	NA	NA
189443	PDLIM7	ENSG00000196923.14	clean	chr5:177483730-177483866:-	10.9583	1.2679	1.63508	0.775439	0.43808	1
189444	PDLIM7	ENSG00000196923.14	clean	chr5:177483982-177484069:-	9.625	-1.65422	1.54713	-1.06922	0.284971	1
189445	PDLIM7	ENSG00000196923.14	clean	chr5:177484190-177484838:-	10.5417	0.487849	1.63673	0.298064	0.765654	1
189446	PDLIM7	ENSG00000196923.14	clean	chr5:177484190-177488067:-	10.5417	-0.449306	1.73936	-0.258317	0.796162	1
189447	PDLIM7	ENSG00000196923.14	clean	chr5:177488248-177489392:-	14.875	0	1.72319	0	1	1
189448	PDLIM7	ENSG00000196923.14	clean	chr5:177489627-177489770:-	17.125	0	1.7068	0	1	1
189449	PDLIM7	ENSG00000196923.14	clean	chr5:177490593-177490869:-	18.8333	0.34882	1.70694	0.204354	0.838077	1
189450	PDLIM7	ENSG00000196923.14	clean	chr5:177490906-177491009:-	19.1667	0	1.711	0	1	1
189451	PDLIM7	ENSG00000196923.14	clean	chr5:177491146-177491403:-	19.2083	-1.75533	1.50225	-1.16847	0.242618	1
189452	PDLIM7	ENSG00000196923.14	clean	chr5:177491146-177491806:-	19.125	-1.20901	1.72016	-0.702851	0.482149	1
189453	PDLIM7	ENSG00000196923.14	clean	chr5:177491420-177492404:-	17.25	-0.485426	1.4953	-0.324634	0.745458	1
189454	PDLIM7	ENSG00000196923.14	clean	chr5:177491925-177492404:-	17.7083	-0.74846	0.955546	-0.78328	0.433463	1
189455	PDLIM7	ENSG00000196923.14	clean	chr5:177492435-177492525:-	16.9167	0	1.71416	0	1	1
189456	PDLIM7	ENSG00000196923.14	clean	chr5:177492677-177496416:-	21.0833	-0.655783	1.48671	-0.441097	0.659143	1
189457	PDLIM7	ENSG00000196923.14	known-exon	chr5:177496523-177496603:-	20.375	1.54016	0.988805	1.5576	0.119328	1
189458	DOK3	ENSG00000146094.14	clean	chr5:177504660-177504742:-	0.333333	3.81924	8.17892	0.466961	0.640528	1
189459	DOK3	ENSG00000146094.14	clean	chr5:177504915-177505010:-	0.666667	-3.17964	4.02746	-0.78949	0.429826	1
189460	DOK3	ENSG00000146094.14	clean	chr5:177505110-177508236:-	0.541667	0	4.59736	0	1	1
189461	DOK3	ENSG00000146094.14	clean	chr5:177505110-177509474:-	0.958333	0	2.89268	0	1	1
189462	DOK3	ENSG00000146094.14	clean	chr5:177508542-177509474:-	1	-1.96631	2.70305	-0.727442	0.466955	1
189463	DOK3	ENSG00000146094.14	clean	chr5:177509657-177509757:-	0.833333	-2.66506	2.83449	-0.940227	0.347101	1
189464	DOK3	ENSG00000146094.14	clean	chr5:177509657-177510149:-	0.625	-2.27274	3.41955	-0.66463	0.506287	1
189465	DOK3	ENSG00000146094.14	clean	chr5:177510581-177510919:-	1.08333	0.584961	2.52013	0.232115	0.816448	1
189466	DDX41	ENSG00000183258.12	clean	chr5:177511927-177512095:-	26.0417	0.799908	1.70272	0.469784	0.638509	1
189467	DDX41	ENSG00000183258.12	clean	chr5:177512206-177512321:-	24.4583	-2.27826	1.41961	-1.60485	0.108527	1
189468	DDX41	ENSG00000183258.12	clean	chr5:177512393-177512495:-	29.875	-0.456378	1.48144	-0.308064	0.758034	1
189469	DDX41	ENSG00000183258.12	clean	chr5:177512645-177512779:-	26.0833	-0.455679	1.48892	-0.306046	0.75957	1
189470	DDX41	ENSG00000183258.12	clean	chr5:177512876-177513010:-	24.625	0.584726	1.70293	0.343366	0.731323	1
189471	DDX41	ENSG00000183258.12	clean	chr5:177513082-177513352:-	27.6667	-1.65857	1.27194	-1.30397	0.192243	1
189472	DDX41	ENSG00000183258.12	clean	chr5:177513484-177513684:-	26.5417	-1.03762	1.10896	-0.935671	0.349443	1
189473	DDX41	ENSG00000183258.12	clean	chr5:177513847-177514593:-	19.9583	0.433711	0.932442	0.465135	0.641835	1
189474	DDX41	ENSG00000183258.12	clean	chr5:177514837-177514915:-	34.4583	0.909159	0.926823	0.980941	0.326622	1
189475	DDX41	ENSG00000183258.12	clean	chr5:177515069-177515185:-	37.3333	-1.11208	1.09367	-1.01683	0.309232	1
189476	DDX41	ENSG00000183258.12	clean	chr5:177515258-177515684:-	31.75	0.0665764	0.597538	0.111418	0.911285	1
189477	DDX41	ENSG00000183258.12	clean	chr5:177515821-177515928:-	33.2917	-0.346142	0.640412	-0.540499	0.588853	1
189478	DDX41	ENSG00000183258.12	clean	chr5:177515989-177516118:-	30.5	0.0352757	0.897657	0.0392975	0.968653	1
189479	DDX41	ENSG00000183258.12	clean	chr5:177516193-177516287:-	30.7083	0.70996	1.69461	0.418951	0.675252	1
189480	DDX41	ENSG00000183258.12	clean	chr5:177516447-177516724:-	27.5	-1.04087	1.06853	-0.97411	0.330002	1
189481	DDX41	ENSG00000183258.12	clean	chr5:177516835-177516918:-	20.7083	-0.0014835	0.810811	-0.00182964	0.99854	1
189482	FAM193B	ENSG00000146067.16	clean	chr5:177520181-177521973:-	4.79167	-0.310971	1.7269	-0.180075	0.857094	1
189483	FAM193B	ENSG00000146067.16	clean	chr5:177522071-177522954:-	3.5	-2.27444	1.82256	-1.24794	0.212055	1
189484	FAM193B	ENSG00000146067.16	clean	chr5:177522071-177523956:-	3.83333	-0.999998	1.66343	-0.601168	0.547728	1
189485	FAM193B	ENSG00000146067.16	clean	chr5:177523306-177523956:-	3.70833	-0.938597	1.46277	-0.641659	0.521095	1
189486	FAM193B	ENSG00000146067.16	clean	chr5:177524032-177524184:-	3.25	-1.92812	1.81498	-1.06234	0.288083	1
189487	FAM193B	ENSG00000146067.16	clean	chr5:177525205-177531281:-	4.875	0	1.86018	0	1	1
189488	FAM193B	ENSG00000146067.16	clean	chr5:177525205-177532442:-	5.54167	0	1.82792	0	1	1
189489	FAM193B	ENSG00000146067.16	clean	chr5:177531521-177532442:-	4.79167	0.547487	1.27949	0.427894	0.668729	1
189490	FAM193B	ENSG00000146067.16	clean	chr5:177532200-177532442:-	4.70833	1.30933	1.28037	1.02262	0.306489	1
189491	FAM193B	ENSG00000146067.16	clean	chr5:177532641-177536357:-	3.83333	0	1.89098	0	1	1
189492	FAM193B	ENSG00000146067.16	clean	chr5:177532641-177547167:-	4	-1.56227	1.77755	-0.878893	0.37946	1
189493	FAM193B	ENSG00000146067.16	clean	chr5:177536745-177537872:-	5.83333	-1.56106	1.58702	-0.983647	0.325289	1
189494	FAM193B	ENSG00000146067.16	clean	chr5:177538107-177538904:-	6.625	-1.13289	1.09224	-1.03722	0.299632	1
189495	FAM193B	ENSG00000146067.16	clean	chr5:177539147-177547167:-	3.08333	-1.23297	1.8554	-0.664527	0.506353	1
189496	FAM193B	ENSG00000146067.16	clean	chr5:177539042-177553167:-	3.41667	-0.0739996	1.71489	-0.0431513	0.965581	1
189497	FAM193B	ENSG00000146067.16	clean	chr5:177547228-177553167:-	3.41667	-0.0739995	1.74093	-0.0425057	0.966096	1
189498	TMED9	ENSG00000184840.12	clean	chr5:177592398-177592574:+	84.9583	-0.662438	1.34374	-0.492981	0.622026	1
189499	TMED9	ENSG00000184840.12	clean	chr5:177592675-177593649:+	66.6667	-1.0624	1.70053	-0.624745	0.532138	1
189500	TMED9	ENSG00000184840.12	clean	chr5:177593710-177594138:+	82.625	0.636751	0.659125	0.966054	0.334017	1
189501	TMED9	ENSG00000184840.12	clean	chr5:177594285-177595266:+	75.25	0.312543	0.925219	0.337804	0.735511	1
189502	B4GALT7	ENSG00000027847.14	clean	chr5:177600260-177601425:+	6.29167	-0.307426	1.45675	-0.211036	0.832859	1
189503	B4GALT7	ENSG00000027847.14	clean	chr5:177600260-177604065:+	6.29167	0.277534	1.56961	0.176817	0.859652	1
189504	B4GALT7	ENSG00000027847.14	clean	chr5:177601503-177604178:+	6.25	-0.618399	1.68473	-0.367061	0.713574	1
189505	B4GALT7	ENSG00000027847.14	clean	chr5:177604541-177605044:+	10.2917	0	1.73043	0	1	1
189506	B4GALT7	ENSG00000027847.14	clean	chr5:177604541-177607301:+	10.2083	0	1.73138	0	1	1
189507	B4GALT7	ENSG00000027847.14	clean	chr5:177607527-177608538:+	12.1667	1.04794	1.63738	0.640007	0.522168	1
189508	B4GALT7	ENSG00000027847.14	clean	chr5:177608622-177608909:+	12.875	-0.810252	1.41517	-0.572547	0.566952	1
189509	B4GALT7	ENSG00000027847.14	clean	chr5:177609014-177609539:+	9.20833	1.64385	1.3201	1.24525	0.213041	1
189510	AC139795.1	ENSG00000246596.7	clean	chr5:177619389-177620472:-	0	NA	NA	NA	NA	NA
189511	AC139795.1	ENSG00000246596.7	clean	chr5:177620506-177626435:-	0	NA	NA	NA	NA	NA
189512	AC139795.1	ENSG00000246596.7	clean	chr5:177626505-177627381:-	0	NA	NA	NA	NA	NA
189513	AC139795.1	ENSG00000246596.7	clean	chr5:177627614-177631365:-	0	NA	NA	NA	NA	NA
189514	FAM153A	ENSG00000170074.19	clean	chr5:177713916-177714053:-	0	NA	NA	NA	NA	NA
189515	PROP1	ENSG00000175325.2	clean	chr5:177993047-177994105:-	0	NA	NA	NA	NA	NA
189516	PROP1	ENSG00000175325.2	clean	chr5:177994338-177995824:-	0	NA	NA	NA	NA	NA
189517	N4BP3	ENSG00000145911.6	clean	chr5:178113771-178119553:+	4.66667	-0.0179217	1.32399	-0.0135362	0.9892	1
189518	N4BP3	ENSG00000145911.6	clean	chr5:178119913-178120177:+	6.625	0	1.77289	0	1	1
189519	N4BP3	ENSG00000145911.6	clean	chr5:178120699-178121097:+	5.83333	-0.938598	1.18723	-0.790575	0.429192	1
189520	N4BP3	ENSG00000145911.6	clean	chr5:178121352-178121473:+	7.5	-2.7568	1.55146	-1.77691	0.0755833	1
189521	RMND5B	ENSG00000145916.19	known-exon	chr5:178131054-178131236:+	9.66667	-0.493039	0.773598	-0.637332	0.523908	1
189522	RMND5B	ENSG00000145916.19	clean	chr5:178131376-178133451:+	12.9583	-1.59825	1.61641	-0.988765	0.322778	1
189523	RMND5B	ENSG00000145916.19	clean	chr5:178131376-178135172:+	13.0833	-1.59825	1.61554	-0.989301	0.322516	1
189524	RMND5B	ENSG00000145916.19	clean	chr5:178131376-178136028:+	13.125	-0.702318	1.50407	-0.466945	0.640539	1
189525	RMND5B	ENSG00000145916.19	clean	chr5:178131376-178138107:+	14.2917	-0.700439	1.50044	-0.466824	0.640626	1
189526	RMND5B	ENSG00000145916.19	clean	chr5:178133569-178138107:+	14.3333	-0.115479	1.37966	-0.0837005	0.933295	1
189527	RMND5B	ENSG00000145916.19	clean	chr5:178135312-178138107:+	14.3333	-0.115479	1.37966	-0.0837005	0.933295	1
189528	RMND5B	ENSG00000145916.19	clean	chr5:178135312-178142582:+	12.8333	-0.814443	1.28775	-0.632453	0.527091	1
189529	RMND5B	ENSG00000145916.19	clean	chr5:178136248-178138107:+	14.3333	-0.115479	1.37966	-0.0837005	0.933295	1
189530	RMND5B	ENSG00000145916.19	clean	chr5:178138258-178142582:+	12.9167	-0.789781	1.28883	-0.612788	0.540016	1
189531	RMND5B	ENSG00000145916.19	clean	chr5:178142728-178142851:+	18.1667	-1.5661	0.846422	-1.85026	0.0642759	1
189532	RMND5B	ENSG00000145916.19	clean	chr5:178142992-178143626:+	13.4167	0.0888088	1.2006	0.0739703	0.941034	1
189533	RMND5B	ENSG00000145916.19	clean	chr5:178143727-178143941:+	13	0.886341	1.1114	0.797502	0.425159	1
189534	RMND5B	ENSG00000145916.19	clean	chr5:178144108-178146113:+	10.6667	-1.52309	1.19826	-1.27109	0.203696	1
189535	RMND5B	ENSG00000145916.19	clean	chr5:178146279-178147532:+	11.3333	0.452235	1.14682	0.394337	0.693332	1
189536	RMND5B	ENSG00000145916.19	clean	chr5:178147635-178147728:+	14.7917	0	1.72094	0	1	1
189537	RMND5B	ENSG00000145916.19	clean	chr5:178147883-178147968:+	18.0833	0.634221	1.71636	0.369515	0.711744	1
189538	NHP2	ENSG00000145912.8	clean	chr5:178149838-178153490:-	142	0.184916	1.13766	0.162542	0.870879	1
189539	NHP2	ENSG00000145912.8	clean	chr5:178150993-178153490:-	133.042	-0.103913	1.2112	-0.0857933	0.931631	1
189540	NHP2	ENSG00000145912.8	clean	chr5:178153560-178153657:-	170	-0.0776052	1.68511	-0.0460536	0.963268	1
189541	HNRNPAB	ENSG00000197451.12	known-exon	chr5:178204740-178204814:+	75.5417	0.169666	0.450311	0.376776	0.70634	1
189542	HNRNPAB	ENSG00000197451.12	clean	chr5:178205046-178205841:+	111.125	-0.126564	0.567345	-0.223081	0.823473	1
189543	HNRNPAB	ENSG00000197451.12	clean	chr5:178206010-178206731:+	149.542	-0.0871795	0.424608	-0.205318	0.837324	1
189544	HNRNPAB	ENSG00000197451.12	clean	chr5:178206890-178207093:+	163.208	0.348237	0.666691	0.522335	0.601437	1
189545	HNRNPAB	ENSG00000197451.12	clean	chr5:178207225-178209329:+	143.667	-0.11877	0.637425	-0.186327	0.852188	1
189546	PHYKPL	ENSG00000175309.15	clean	chr5:178208915-178211889:-	6.29167	0.152003	1.29034	0.117801	0.906225	1
189547	HNRNPAB	ENSG00000197451.12	clean	chr5:178209432-178210131:+	41.2917	-0.318624	0.582851	-0.546665	0.584609	1
189548	HNRNPAB	ENSG00000197451.12	clean	chr5:178209432-178210552:+	112.375	-0.105616	0.546327	-0.19332	0.846709	1
189549	HNRNPAB	ENSG00000197451.12	clean	chr5:178210272-178210552:+	113.667	-0.272726	0.499293	-0.546223	0.584912	1
189550	PHYKPL	ENSG00000175309.15	clean	chr5:178211970-178212972:-	6.54167	0.724363	1.39048	0.520945	0.602405	1
189551	PHYKPL	ENSG00000175309.15	clean	chr5:178213103-178214795:-	6.25	0.903783	1.19888	0.753856	0.450936	1
189552	PHYKPL	ENSG00000175309.15	clean	chr5:178214885-178215275:-	5.25	-0.47393	1.38354	-0.342548	0.731938	1
189553	PHYKPL	ENSG00000175309.15	clean	chr5:178216991-178230581:-	0.75	0.321919	3.21374	0.10017	0.92021	1
189554	PHYKPL	ENSG00000175309.15	clean	chr5:178222580-178222851:-	3.375	-0.0995349	1.22994	-0.0809266	0.9355	1
189555	PHYKPL	ENSG00000175309.15	clean	chr5:178222934-178224447:-	3.45833	-0.788494	1.20886	-0.652263	0.514232	1
189556	PHYKPL	ENSG00000175309.15	clean	chr5:178224729-178225354:-	5.08333	-0.742841	1.03783	-0.715766	0.474136	1
189557	PHYKPL	ENSG00000175309.15	clean	chr5:178225429-178229939:-	5.79167	-1.09452	1.09686	-0.99786	0.318347	1
189558	PHYKPL	ENSG00000175309.15	clean	chr5:178226698-178229939:-	5.875	-0.8365	1.07148	-0.780699	0.434979	1
189559	PHYKPL	ENSG00000175309.15	clean	chr5:178228589-178229939:-	5.95833	-0.8365	1.07269	-0.779813	0.435501	1
189560	PHYKPL	ENSG00000175309.15	clean	chr5:178230099-178231404:-	6.66667	0.704544	0.807357	0.872655	0.382851	1
189561	PHYKPL	ENSG00000175309.15	clean	chr5:178231523-178232491:-	6.91667	-0.603821	0.799123	-0.755604	0.449887	1
189562	PHYKPL	ENSG00000175309.15	clean	chr5:178231829-178232491:-	6.58333	-0.65737	0.830102	-0.791915	0.42841	1
189563	COL23A1	ENSG00000050767.17	clean	chr5:178238700-178239140:-	0	NA	NA	NA	NA	NA
189564	COL23A1	ENSG00000050767.17	clean	chr5:178239179-178242041:-	0	NA	NA	NA	NA	NA
189565	COL23A1	ENSG00000050767.17	clean	chr5:178242128-178242340:-	0	NA	NA	NA	NA	NA
189566	COL23A1	ENSG00000050767.17	clean	chr5:178242394-178245941:-	0	NA	NA	NA	NA	NA
189567	COL23A1	ENSG00000050767.17	clean	chr5:178245968-178246253:-	0	NA	NA	NA	NA	NA
189568	COL23A1	ENSG00000050767.17	clean	chr5:178246307-178246390:-	0	NA	NA	NA	NA	NA
189569	COL23A1	ENSG00000050767.17	clean	chr5:178246453-178247525:-	0	NA	NA	NA	NA	NA
189570	COL23A1	ENSG00000050767.17	clean	chr5:178247552-178247774:-	0	NA	NA	NA	NA	NA
189571	COL23A1	ENSG00000050767.17	clean	chr5:178247831-178248191:-	0	NA	NA	NA	NA	NA
189572	COL23A1	ENSG00000050767.17	clean	chr5:178248254-178249116:-	0	NA	NA	NA	NA	NA
189573	COL23A1	ENSG00000050767.17	clean	chr5:178249206-178250060:-	0	NA	NA	NA	NA	NA
189574	COL23A1	ENSG00000050767.17	clean	chr5:178250105-178252543:-	0	NA	NA	NA	NA	NA
189575	COL23A1	ENSG00000050767.17	clean	chr5:178252597-178254948:-	0	NA	NA	NA	NA	NA
189576	COL23A1	ENSG00000050767.17	clean	chr5:178255026-178256352:-	0	NA	NA	NA	NA	NA
189577	COL23A1	ENSG00000050767.17	clean	chr5:178256397-178256865:-	0	NA	NA	NA	NA	NA
189578	COL23A1	ENSG00000050767.17	clean	chr5:178256928-178257522:-	0	NA	NA	NA	NA	NA
189579	COL23A1	ENSG00000050767.17	clean	chr5:178257567-178259720:-	0	NA	NA	NA	NA	NA
189580	COL23A1	ENSG00000050767.17	clean	chr5:178259747-178261721:-	0	NA	NA	NA	NA	NA
189581	COL23A1	ENSG00000050767.17	clean	chr5:178261748-178262216:-	0	NA	NA	NA	NA	NA
189582	COL23A1	ENSG00000050767.17	clean	chr5:178262252-178263207:-	0	NA	NA	NA	NA	NA
189583	COL23A1	ENSG00000050767.17	clean	chr5:178263324-178265654:-	0	NA	NA	NA	NA	NA
189584	COL23A1	ENSG00000050767.17	clean	chr5:178263324-178267306:-	0	NA	NA	NA	NA	NA
189585	COL23A1	ENSG00000050767.17	clean	chr5:178267333-178268729:-	0	NA	NA	NA	NA	NA
189586	COL23A1	ENSG00000050767.17	clean	chr5:178268756-178270336:-	0	NA	NA	NA	NA	NA
189587	COL23A1	ENSG00000050767.17	clean	chr5:178270363-178288323:-	0	NA	NA	NA	NA	NA
189588	COL23A1	ENSG00000050767.17	clean	chr5:178270372-178306874:-	0	NA	NA	NA	NA	NA
189589	COL23A1	ENSG00000050767.17	clean	chr5:178288350-178290361:-	0	NA	NA	NA	NA	NA
189590	COL23A1	ENSG00000050767.17	clean	chr5:178290369-178306874:-	0	NA	NA	NA	NA	NA
189591	COL23A1	ENSG00000050767.17	clean	chr5:178306919-178560681:-	0	NA	NA	NA	NA	NA
189592	COL23A1	ENSG00000050767.17	clean	chr5:178523713-178560681:-	0	NA	NA	NA	NA	NA
189593	COL23A1	ENSG00000050767.17	clean	chr5:178560748-178561843:-	0	NA	NA	NA	NA	NA
189594	COL23A1	ENSG00000050767.17	clean	chr5:178560748-178589903:-	0	NA	NA	NA	NA	NA
189595	COL23A1	ENSG00000050767.17	clean	chr5:178562006-178562597:-	0	NA	NA	NA	NA	NA
189596	CLK4	ENSG00000113240.13	clean	chr5:178603757-178603843:-	3.54167	0	1.92535	0	1	1
189597	CLK4	ENSG00000113240.13	clean	chr5:178603934-178605302:-	4.04167	1.77893	1.89747	0.937528	0.348487	1
189598	CLK4	ENSG00000113240.13	clean	chr5:178603896-178612538:-	0	NA	NA	NA	NA	NA
189599	CLK4	ENSG00000113240.13	clean	chr5:178603934-178612795:-	4.25	0	1.8584	0	1	1
189600	CLK4	ENSG00000113240.13	clean	chr5:178605382-178608375:-	4.25	-1.84932	1.83197	-1.00947	0.312749	1
189601	CLK4	ENSG00000113240.13	clean	chr5:178608458-178612415:-	2.875	-1.57477	1.95109	-0.807121	0.419597	1
189602	CLK4	ENSG00000113240.13	clean	chr5:178612545-178612795:-	2.625	1.15897	1.90033	0.609878	0.541942	1
189603	CLK4	ENSG00000113240.13	clean	chr5:178612890-178613472:-	3.25	1.68169	1.95167	0.861664	0.388873	1
189604	CLK4	ENSG00000113240.13	clean	chr5:178613639-178613726:-	3.25	-0.208127	1.89876	-0.109612	0.912717	1
189605	CLK4	ENSG00000113240.13	clean	chr5:178613843-178616881:-	3.54167	-2.50158	1.78793	-1.39915	0.161768	1
189606	CLK4	ENSG00000113240.13	clean	chr5:178616948-178617343:-	4.20833	-0.67807	1.19735	-0.56631	0.571183	1
189607	CLK4	ENSG00000113240.13	clean	chr5:178616948-178618555:-	4.83333	0.129283	1.20399	0.107379	0.914488	1
189608	CLK4	ENSG00000113240.13	clean	chr5:178617434-178618555:-	4.5	0.54432	1.28503	0.423587	0.671867	1
189609	CLK4	ENSG00000113240.13	clean	chr5:178618778-178619837:-	5.54167	0.762605	1.09502	0.69643	0.486159	1
189610	CLK4	ENSG00000113240.13	clean	chr5:178623416-178626945:-	6.25	1.21573	1.47962	0.821647	0.411278	1
189611	AC113348.1	ENSG00000285891.1	clean	chr5:178694947-178695286:-	0	NA	NA	NA	NA	NA
189612	AC113348.1	ENSG00000285891.1	clean	chr5:178695598-178696096:-	0	NA	NA	NA	NA	NA
189613	AC113348.1	ENSG00000285891.1	clean	chr5:178696181-178697585:-	0	NA	NA	NA	NA	NA
189614	ZNF354A	ENSG00000169131.13	clean	chr5:178713621-178725375:-	0.958333	0	3.32213	0	1	1
189615	ZNF354A	ENSG00000169131.13	clean	chr5:178725471-178726998:-	0.666667	0	4.43272	0	1	1
189616	ZNF354A	ENSG00000169131.13	clean	chr5:178727125-178728989:-	0.583333	0	4.8628	0	1	1
189617	AACSP1	ENSG00000250420.8	clean	chr5:178766175-178767129:-	0	NA	NA	NA	NA	NA
189618	AACSP1	ENSG00000250420.8	clean	chr5:178767335-178768469:-	0	NA	NA	NA	NA	NA
189619	AACSP1	ENSG00000250420.8	clean	chr5:178768664-178772428:-	0	NA	NA	NA	NA	NA
189620	AACSP1	ENSG00000250420.8	clean	chr5:178772631-178774497:-	0	NA	NA	NA	NA	NA
189621	AACSP1	ENSG00000250420.8	clean	chr5:178774548-178775266:-	0	NA	NA	NA	NA	NA
189622	AACSP1	ENSG00000250420.8	clean	chr5:178775336-178776141:-	0.0416667	0	8.49378	0	1	1
189623	AACSP1	ENSG00000250420.8	clean	chr5:178776276-178797530:-	0	NA	NA	NA	NA	NA
189624	AACSP1	ENSG00000250420.8	clean	chr5:178797611-178811173:-	0	NA	NA	NA	NA	NA
189625	AACSP1	ENSG00000250420.8	clean	chr5:178811286-178814897:-	0	NA	NA	NA	NA	NA
189626	AACSP1	ENSG00000250420.8	clean	chr5:178815008-178818093:-	0	NA	NA	NA	NA	NA
189627	ZNF354B	ENSG00000178338.11	clean	chr5:178861080-178866243:+	1.04167	0	2.89274	0	1	1
189628	ZNF354B	ENSG00000178338.11	clean	chr5:178866370-178866975:+	0.833333	0	3.62695	0	1	1
189629	ZNF354B	ENSG00000178338.11	clean	chr5:178867071-178882708:+	0.875	0	3.50802	0	1	1
189630	ZNF354B	ENSG00000178338.11	clean	chr5:178885733-178887608:+	0.333333	0	8.49378	0	1	1
189631	ZFP2	ENSG00000198939.8	clean	chr5:178895974-178912583:+	0.0416667	0	8.49378	0	1	1
189632	ZFP2	ENSG00000198939.8	clean	chr5:178912719-178912978:+	0.166667	0	8.49378	0	1	1
189633	ZFP2	ENSG00000198939.8	clean	chr5:178913071-178913877:+	0	NA	NA	NA	NA	NA
189634	ZFP2	ENSG00000198939.8	clean	chr5:178913071-178915684:+	0	NA	NA	NA	NA	NA
189635	ZFP2	ENSG00000198939.8	clean	chr5:178913071-178916564:+	0	NA	NA	NA	NA	NA
189636	ZFP2	ENSG00000198939.8	clean	chr5:178913999-178931236:+	0	NA	NA	NA	NA	NA
189637	ZFP2	ENSG00000198939.8	clean	chr5:178915771-178916564:+	0	NA	NA	NA	NA	NA
189638	ZFP2	ENSG00000198939.8	clean	chr5:178916710-178931236:+	0	NA	NA	NA	NA	NA
189639	ZNF454	ENSG00000178187.7	clean	chr5:178941386-178942684:+	0	NA	NA	NA	NA	NA
189640	ZNF454	ENSG00000178187.7	clean	chr5:178942824-178946358:+	0	NA	NA	NA	NA	NA
189641	ZNF454	ENSG00000178187.7	clean	chr5:178946485-178946896:+	0	NA	NA	NA	NA	NA
189642	ZNF454	ENSG00000178187.7	clean	chr5:178946986-178964654:+	0	NA	NA	NA	NA	NA
189643	GRM6	ENSG00000113262.16	clean	chr5:178981854-178982909:-	0	NA	NA	NA	NA	NA
189644	GRM6	ENSG00000113262.16	clean	chr5:178983221-178986129:-	0	NA	NA	NA	NA	NA
189645	GRM6	ENSG00000113262.16	clean	chr5:178986753-178986837:-	0	NA	NA	NA	NA	NA
189646	GRM6	ENSG00000113262.16	clean	chr5:178986983-178988934:-	0	NA	NA	NA	NA	NA
189647	GRM6	ENSG00000113262.16	clean	chr5:178989135-178989264:-	0	NA	NA	NA	NA	NA
189648	GRM6	ENSG00000113262.16	clean	chr5:178989405-178990591:-	0	NA	NA	NA	NA	NA
189649	GRM6	ENSG00000113262.16	clean	chr5:178990746-178991423:-	0	NA	NA	NA	NA	NA
189650	GRM6	ENSG00000113262.16	clean	chr5:178991559-178991866:-	0	NA	NA	NA	NA	NA
189651	GRM6	ENSG00000113262.16	clean	chr5:178992083-178994440:-	0	NA	NA	NA	NA	NA
189652	GRM6	ENSG00000113262.16	clean	chr5:178995329-178995895:-	0	NA	NA	NA	NA	NA
189653	ZNF879	ENSG00000234284.7	clean	chr5:179025037-179027438:+	0	NA	NA	NA	NA	NA
189654	ZNF879	ENSG00000234284.7	clean	chr5:179027599-179028031:+	0	NA	NA	NA	NA	NA
189655	ZNF879	ENSG00000234284.7	clean	chr5:179028127-179032204:+	0	NA	NA	NA	NA	NA
189656	ZNF354C	ENSG00000177932.7	clean	chr5:179060666-179062014:+	0	NA	NA	NA	NA	NA
189657	ZNF354C	ENSG00000177932.7	clean	chr5:179062095-179076444:+	0	NA	NA	NA	NA	NA
189658	ZNF354C	ENSG00000177932.7	clean	chr5:179076571-179077070:+	0	NA	NA	NA	NA	NA
189659	ZNF354C	ENSG00000177932.7	clean	chr5:179077166-179078682:+	0	NA	NA	NA	NA	NA
189660	ADAMTS2	ENSG00000087116.16	clean	chr5:179114324-179121660:-	0	NA	NA	NA	NA	NA
189661	ADAMTS2	ENSG00000087116.16	clean	chr5:179121750-179122643:-	0	NA	NA	NA	NA	NA
189662	ADAMTS2	ENSG00000087116.16	clean	chr5:179122773-179124972:-	0	NA	NA	NA	NA	NA
189663	ADAMTS2	ENSG00000087116.16	clean	chr5:179125180-179125997:-	0	NA	NA	NA	NA	NA
189664	ADAMTS2	ENSG00000087116.16	clean	chr5:179126130-179127958:-	0	NA	NA	NA	NA	NA
189665	ADAMTS2	ENSG00000087116.16	clean	chr5:179128118-179129931:-	0	NA	NA	NA	NA	NA
189666	ADAMTS2	ENSG00000087116.16	clean	chr5:179130098-179132229:-	0	NA	NA	NA	NA	NA
189667	ADAMTS2	ENSG00000087116.16	clean	chr5:179132310-179132776:-	0	NA	NA	NA	NA	NA
189668	ADAMTS2	ENSG00000087116.16	clean	chr5:179132900-179135908:-	0	NA	NA	NA	NA	NA
189669	ADAMTS2	ENSG00000087116.16	clean	chr5:179136042-179137768:-	0	NA	NA	NA	NA	NA
189670	ADAMTS2	ENSG00000087116.16	clean	chr5:179137944-179139889:-	0	NA	NA	NA	NA	NA
189671	ADAMTS2	ENSG00000087116.16	clean	chr5:179140035-179152141:-	0	NA	NA	NA	NA	NA
189672	ADAMTS2	ENSG00000087116.16	clean	chr5:179151200-179152141:-	0	NA	NA	NA	NA	NA
189673	ADAMTS2	ENSG00000087116.16	clean	chr5:179152255-179153490:-	0	NA	NA	NA	NA	NA
189674	ADAMTS2	ENSG00000087116.16	clean	chr5:179153623-179154048:-	0	NA	NA	NA	NA	NA
189675	ADAMTS2	ENSG00000087116.16	clean	chr5:179154192-179154813:-	0	NA	NA	NA	NA	NA
189676	ADAMTS2	ENSG00000087116.16	clean	chr5:179154919-179158722:-	0	NA	NA	NA	NA	NA
189677	ADAMTS2	ENSG00000087116.16	clean	chr5:179158879-179181071:-	0	NA	NA	NA	NA	NA
189678	ADAMTS2	ENSG00000087116.16	clean	chr5:179181155-179207512:-	0	NA	NA	NA	NA	NA
189679	ADAMTS2	ENSG00000087116.16	clean	chr5:179207715-179272910:-	0	NA	NA	NA	NA	NA
189680	ADAMTS2	ENSG00000087116.16	clean	chr5:179273064-179343766:-	0	NA	NA	NA	NA	NA
189681	ADAMTS2	ENSG00000087116.16	clean	chr5:179344161-179345189:-	0	NA	NA	NA	NA	NA
189682	RUFY1	ENSG00000176783.15	clean	chr5:179550879-179555649:+	5.83333	-1.1611	1.81324	-0.640348	0.521946	1
189683	RUFY1	ENSG00000176783.15	clean	chr5:179550879-179560024:+	5.79167	0	1.81275	0	1	1
189684	RUFY1	ENSG00000176783.15	clean	chr5:179555790-179560024:+	5.54167	0	1.81686	0	1	1
189685	RUFY1	ENSG00000176783.15	known-exon	chr5:179559835-179560024:+	5.91667	0.94555	1.4252	0.663452	0.507041	1
189686	RUFY1	ENSG00000176783.15	clean	chr5:179560198-179562546:+	13.75	0	1.72511	0	1	1
189687	RUFY1	ENSG00000176783.15	clean	chr5:179560198-179567460:+	15.6667	0	1.72194	0	1	1
189688	RUFY1	ENSG00000176783.15	clean	chr5:179562664-179567460:+	14.25	0	1.72802	0	1	1
189689	RUFY1	ENSG00000176783.15	clean	chr5:179567562-179569301:+	18.5833	0	1.70654	0	1	1
189690	RUFY1	ENSG00000176783.15	clean	chr5:179569425-179577074:+	18.0417	0	1.70531	0	1	1
189691	RUFY1	ENSG00000176783.15	clean	chr5:179577136-179580946:+	13.4583	0	1.72376	0	1	1
189692	RUFY1	ENSG00000176783.15	clean	chr5:179577136-179585795:+	15	0	1.71156	0	1	1
189693	RUFY1	ENSG00000176783.15	clean	chr5:179581012-179585795:+	14.25	0	1.71711	0	1	1
189694	RUFY1	ENSG00000176783.15	clean	chr5:179585865-179589545:+	21.25	0	1.70729	0	1	1
189695	RUFY1	ENSG00000176783.15	clean	chr5:179585865-179591624:+	22.1667	0	1.70985	0	1	1
189696	RUFY1	ENSG00000176783.15	clean	chr5:179589647-179590860:+	20.9167	0	1.71551	0	1	1
189697	RUFY1	ENSG00000176783.15	clean	chr5:179589647-179591624:+	21.0417	0	1.71537	0	1	1
189698	RUFY1	ENSG00000176783.15	clean	chr5:179591741-179593477:+	17.2917	0	1.72198	0	1	1
189699	RUFY1	ENSG00000176783.15	clean	chr5:179593645-179594865:+	16.8333	-0.0327896	1.25871	-0.0260502	0.979217	1
189700	RUFY1	ENSG00000176783.15	clean	chr5:179594963-179596561:+	17.7917	0	1.71272	0	1	1
189701	RUFY1	ENSG00000176783.15	clean	chr5:179596681-179598691:+	12.4583	0	1.73264	0	1	1
189702	RUFY1	ENSG00000176783.15	clean	chr5:179598821-179601891:+	18.5417	0.215268	1.70655	0.126142	0.89962	1
189703	RUFY1	ENSG00000176783.15	clean	chr5:179601986-179605875:+	18.7083	0	1.71753	0	1	1
189704	RUFY1	ENSG00000176783.15	clean	chr5:179605924-179607581:+	20.5417	0.28506	0.893642	0.318987	0.749736	1
189705	RUFY1	ENSG00000176783.15	clean	chr5:179607485-179607581:+	20.2917	0.296201	0.896294	0.330473	0.741043	1
189706	RUFY1	ENSG00000176783.15	clean	chr5:179607659-179608284:+	15.875	1.22189	1.62845	0.750334	0.453053	1
189707	RUFY1	ENSG00000176783.15	clean	chr5:179607659-179609375:+	15.9583	0.26009	1.62962	0.159602	0.873195	1
189708	RUFY1	ENSG00000176783.15	clean	chr5:179608465-179609375:+	15.5	-0.637429	1.52216	-0.418766	0.675387	1
189709	HNRNPH1	ENSG00000169045.17	clean	chr5:179614959-179615545:-	171.292	0.0844415	0.41863	0.201709	0.840144	1
189710	HNRNPH1	ENSG00000169045.17	clean	chr5:179614959-179616125:-	184.5	-0.0412158	0.399722	-0.103111	0.917875	1
189711	HNRNPH1	ENSG00000169045.17	clean	chr5:179615595-179616125:-	185.583	-0.214566	0.378829	-0.566393	0.571126	1
189712	HNRNPH1	ENSG00000169045.17	clean	chr5:179616218-179616859:-	188.333	-0.252353	0.317081	-0.795863	0.426112	1
189713	HNRNPH1	ENSG00000169045.17	clean	chr5:179616218-179617020:-	188.542	-0.252353	0.318259	-0.792917	0.427826	1
189714	HNRNPH1	ENSG00000169045.17	clean	chr5:179616958-179617513:-	170.667	-0.285331	0.384595	-0.741901	0.458147	1
189715	HNRNPH1	ENSG00000169045.17	clean	chr5:179617110-179617513:-	91.5417	-0.153271	0.409358	-0.374417	0.708094	1
189716	HNRNPH1	ENSG00000169045.17	clean	chr5:179617649-179617798:-	120.083	-0.457076	0.663737	-0.68864	0.49105	1
189717	HNRNPH1	ENSG00000169045.17	clean	chr5:179617932-179617988:-	132.083	-0.713114	0.321225	-2.21998	0.0264198	1
189718	HNRNPH1	ENSG00000169045.17	clean	chr5:179618060-179618144:-	159.75	-0.638337	0.607583	-1.05062	0.293435	1
189719	HNRNPH1	ENSG00000169045.17	clean	chr5:179618323-179619268:-	147.75	-0.2142	0.300915	-0.711829	0.47657	1
189720	HNRNPH1	ENSG00000169045.17	clean	chr5:179620037-179620891:-	225.208	-0.18666	0.306089	-0.609823	0.541979	1
189721	HNRNPH1	ENSG00000169045.17	clean	chr5:179621035-179621241:-	195.792	0.164129	0.376521	0.435908	0.662904	1
189722	HNRNPH1	ENSG00000169045.17	clean	chr5:179621035-179623036:-	235.5	0.136687	0.309771	0.441253	0.65903	1
189723	HNRNPH1	ENSG00000169045.17	clean	chr5:179621397-179623036:-	235.458	0.145059	0.305262	0.475194	0.634649	1
189724	HNRNPH1	ENSG00000169045.17	clean	chr5:179621976-179623036:-	233.333	0.0954739	0.315099	0.302996	0.761893	1
189725	HNRNPH1	ENSG00000169045.17	known-exon	chr5:179623164-179623280:-	178	0.261748	0.426928	0.613096	0.539813	1
189726	HNRNPH1	ENSG00000169045.17	known-exon	chr5:179624202-179624316:-	10.5833	-0.450032	0.889682	-0.505835	0.612972	1
189727	HNRNPH1	ENSG00000169045.17	clean	chr5:179623164-179634064:-	172.125	0.0582147	1.46532	0.0397284	0.96831	1
189728	CBY3	ENSG00000204659.5	clean	chr5:179679265-179680872:-	0	NA	NA	NA	NA	NA
189729	HMGB3P22	ENSG00000225051.5	clean	chr5:179679284-179694305:+	0	NA	NA	NA	NA	NA
189730	CANX	ENSG00000127022.15	clean	chr5:179678777-179705678:+	203.25	0	1.73938	0	1	1
189731	CANX	ENSG00000127022.15	clean	chr5:179698603-179705678:+	204.292	0.46319	0.883304	0.524384	0.600011	1
189732	CANX	ENSG00000127022.15	clean	chr5:179699102-179699574:+	184.958	0.394346	0.575063	0.685744	0.492875	1
189733	CANX	ENSG00000127022.15	clean	chr5:179699102-179704154:+	182.708	0.426767	0.79162	0.539107	0.589813	1
189734	CANX	ENSG00000127022.15	clean	chr5:179699005-179705678:+	204.292	0.46319	0.883304	0.524384	0.600011	1
189735	CANX	ENSG00000127022.15	clean	chr5:179699102-179706257:+	392	0.431681	0.876045	0.492761	0.622181	1
189736	CANX	ENSG00000127022.15	clean	chr5:179699102-179707131:+	376.792	0.225616	0.861135	0.261998	0.793323	1
189737	CANX	ENSG00000127022.15	clean	chr5:179699770-179705678:+	204.167	0.503832	0.948756	0.531045	0.595388	1
189738	CANX	ENSG00000127022.15	clean	chr5:179700533-179700883:+	1.79167	1.97319	2.00513	0.984072	0.32508	1
189739	CANX	ENSG00000127022.15	clean	chr5:179701005-179705678:+	203.958	0.977761	1.11698	0.875359	0.381379	1
189740	CANX	ENSG00000127022.15	clean	chr5:179704430-179705678:+	203.542	0.240798	1.49048	0.161557	0.871654	1
189741	CANX	ENSG00000127022.15	clean	chr5:179705852-179706257:+	392	0.794835	0.83893	0.947439	0.343415	1
189742	CANX	ENSG00000127022.15	clean	chr5:179705804-179708249:+	2.125	0.67807	1.61759	0.419186	0.67508	1
189743	CANX	ENSG00000127022.15	clean	chr5:179706331-179707131:+	377.583	-0.0661075	0.75329	-0.0877584	0.930069	1
189744	CANX	ENSG00000127022.15	clean	chr5:179707190-179708238:+	388.708	0.261624	0.851268	0.307335	0.758588	1
189745	CANX	ENSG00000127022.15	clean	chr5:179708380-179708977:+	286.917	-0.329839	0.910948	-0.362083	0.71729	1
189746	CANX	ENSG00000127022.15	clean	chr5:179709059-179709872:+	338.917	-0.0778376	1.03136	-0.0754707	0.93984	1
189747	CANX	ENSG00000127022.15	clean	chr5:179710065-179715898:+	276.458	-0.111794	1.04249	-0.107238	0.9146	1
189748	CANX	ENSG00000127022.15	clean	chr5:179710065-179716104:+	276.917	-0.113938	1.04196	-0.10935	0.912925	1
189749	CANX	ENSG00000127022.15	clean	chr5:179716000-179716104:+	276.917	-0.0161415	0.893571	-0.018064	0.985588	1
189750	CANX	ENSG00000127022.15	clean	chr5:179716294-179719667:+	399.458	-1.64687	1.60181	-1.02813	0.30389	1
189751	CANX	ENSG00000127022.15	clean	chr5:179719781-179720403:+	383.375	0.194668	1.4902	0.130632	0.896066	1
189752	CANX	ENSG00000127022.15	clean	chr5:179720560-179722803:+	306.417	0.0476285	0.832825	0.0571891	0.954395	1
189753	CANX	ENSG00000127022.15	clean	chr5:179723019-179723659:+	348.417	-0.274317	0.734639	-0.373404	0.708848	1
189754	CANX	ENSG00000127022.15	clean	chr5:179723779-179724656:+	267.458	0.540002	0.709902	0.760671	0.446854	1
189755	CANX	ENSG00000127022.15	clean	chr5:179724783-179726679:+	329.875	0.716984	1.36654	0.524673	0.599811	1
189756	CANX	ENSG00000127022.15	clean	chr5:179726759-179728590:+	312.417	0.0771934	0.74317	0.103871	0.917272	1
189757	MAML1	ENSG00000161021.13	clean	chr5:179733427-179765325:+	3.79167	0	1.8744	0	1	1
189758	MAML1	ENSG00000161021.13	clean	chr5:179766741-179768849:+	6.20833	0.63387	1.46682	0.432139	0.665641	1
189759	MAML1	ENSG00000161021.13	clean	chr5:179769089-179771146:+	6.25	-0.187626	1.7707	-0.105962	0.915613	1
189760	MAML1	ENSG00000161021.13	clean	chr5:179771243-179773894:+	6.20833	-0.637429	1.01607	-0.627351	0.53043	1
189761	LTC4S	ENSG00000213316.10	clean	chr5:179794138-179795583:+	0.208333	-0.96185	8.49378	-0.113242	0.909839	1
189762	LTC4S	ENSG00000213316.10	clean	chr5:179794138-179795940:+	0.0416667	-0.961806	8.49378	-0.113236	0.909843	1
189763	LTC4S	ENSG00000213316.10	clean	chr5:179795683-179795785:+	0.0416667	0	8.49378	0	1	1
189764	LTC4S	ENSG00000213316.10	clean	chr5:179795856-179795940:+	0.0833333	0	8.49378	0	1	1
189765	MGAT4B	ENSG00000161013.17	clean	chr5:179798068-179798164:-	38.5417	-0.699162	1.01461	-0.689093	0.490765	1
189766	MGAT4B	ENSG00000161013.17	known-exon	chr5:179798277-179798346:-	30.1667	0.77197	1.07318	0.71933	0.471938	1
189767	MGAT4B	ENSG00000161013.17	clean	chr5:179798434-179798512:-	37.6667	-0.0834158	0.780336	-0.106897	0.91487	1
189768	MGAT4B	ENSG00000161013.17	clean	chr5:179798576-179798927:-	37.25	0.0299016	1.21192	0.0246728	0.980316	1
189769	MGAT4B	ENSG00000161013.17	clean	chr5:179799307-179799505:-	37.25	-0.317029	0.855585	-0.37054	0.71098	1
189770	MGAT4B	ENSG00000161013.17	clean	chr5:179799636-179799953:-	26.4583	0.883302	1.05201	0.83963	0.401116	1
189771	MGAT4B	ENSG00000161013.17	clean	chr5:179800068-179800183:-	38.6667	0	1.69593	0	1	1
189772	MGAT4B	ENSG00000161013.17	clean	chr5:179800259-179800483:-	42.5	-0.840169	1.13854	-0.737938	0.460552	1
189773	MGAT4B	ENSG00000161013.17	clean	chr5:179800597-179800906:-	39.4583	0	1.69008	0	1	1
189774	MGAT4B	ENSG00000161013.17	clean	chr5:179800953-179801333:-	35.7083	-0.401617	0.926134	-0.433649	0.664543	1
189775	MGAT4B	ENSG00000161013.17	clean	chr5:179801467-179801553:-	31.375	0.451936	0.809366	0.558383	0.576583	1
189776	MGAT4B	ENSG00000161013.17	clean	chr5:179801719-179801783:-	31.5	0	1.7096	0	1	1
189777	MGAT4B	ENSG00000161013.17	clean	chr5:179803030-179803412:-	3.45833	-1.39789	1.8566	-0.752932	0.451491	1
189778	MGAT4B	ENSG00000161013.17	clean	chr5:179803030-179804940:-	3.91667	-0.760161	1.837	-0.413805	0.679017	1
189779	MGAT4B	ENSG00000161013.17	clean	chr5:179803030-179806192:-	3.66667	-0.608158	1.84432	-0.329746	0.741592	1
189780	SQSTM1	ENSG00000161011.20	clean	chr5:179808427-179811573:+	6.70833	0	1.78456	0	1	1
189781	SQSTM1	ENSG00000161011.20	clean	chr5:179819037-179820103:+	0.625	0.689011	4.05886	0.169755	0.865203	1
189782	SQSTM1	ENSG00000161011.20	clean	chr5:179821141-179821550:+	163.667	0.183808	0.477075	0.38528	0.70003	1
189783	SQSTM1	ENSG00000161011.20	clean	chr5:179823053-179823857:+	118.625	-0.727581	0.716932	-1.01485	0.310175	1
189784	SQSTM1	ENSG00000161011.20	clean	chr5:179824087-179824181:+	277.458	0.716362	0.765375	0.935962	0.349293	1
189785	SQSTM1	ENSG00000161011.20	clean	chr5:179824323-179825145:+	314.25	0.192421	0.714012	0.269493	0.78755	1
189786	SQSTM1	ENSG00000161011.20	clean	chr5:179825226-179833031:+	266.458	0.776806	1.05706	0.734877	0.462414	1
189787	SQSTM1	ENSG00000161011.20	clean	chr5:179833246-179833586:+	288.042	0.523171	0.534687	0.978461	0.327847	1
189788	MRNIP	ENSG00000161010.15	known-exon	chr5:179837885-179840871:-	4.125	-0.321927	1.22698	-0.262374	0.793033	1
189789	MRNIP	ENSG00000161010.15	clean	chr5:179840959-179841906:-	4.70833	0.421228	1.85304	0.227318	0.820177	1
189790	MRNIP	ENSG00000161010.15	clean	chr5:179842064-179844151:-	4.54167	0	1.83576	0	1	1
189791	MRNIP	ENSG00000161010.15	clean	chr5:179842064-179853377:-	4.625	0	1.83346	0	1	1
189792	MRNIP	ENSG00000161010.15	clean	chr5:179844227-179847977:-	4.375	0	1.90521	0	1	1
189793	MRNIP	ENSG00000161010.15	clean	chr5:179844227-179853377:-	4.58333	0	1.87461	0	1	1
189794	MRNIP	ENSG00000161010.15	clean	chr5:179848066-179853377:-	3.08333	0	1.89194	0	1	1
189795	MRNIP	ENSG00000161010.15	clean	chr5:179851424-179853196:-	0.916667	0	2.91683	0	1	1
189796	MRNIP	ENSG00000161010.15	known-exon	chr5:179853276-179853377:-	2.625	-1.18419	1.96462	-0.602755	0.546672	1
189797	MRNIP	ENSG00000161010.15	clean	chr5:179853437-179858730:-	3.625	0	1.92581	0	1	1
189798	TBC1D9B	ENSG00000197226.12	clean	chr5:179864128-179865253:-	22.0417	0.732432	1.48484	0.493274	0.621819	1
189799	TBC1D9B	ENSG00000197226.12	known-exon	chr5:179865360-179865837:-	27.75	0.744815	1.59879	0.465862	0.641314	1
189800	TBC1D9B	ENSG00000197226.12	clean	chr5:179865266-179891422:-	0.541667	-9.80231e-06	3.82938	-2.55977e-06	0.999998	1
189801	TBC1D9B	ENSG00000197226.12	clean	chr5:179867383-179867777:-	32.5833	0.425878	0.807236	0.527576	0.597794	1
189802	TBC1D9B	ENSG00000197226.12	clean	chr5:179867495-179867777:-	32.6667	0.563382	0.795475	0.708234	0.4788	1
189803	TBC1D9B	ENSG00000197226.12	clean	chr5:179867849-179869768:-	30.1667	-0.974172	0.984746	-0.989262	0.322535	1
189804	TBC1D9B	ENSG00000197226.12	clean	chr5:179869834-179870254:-	29.9583	-0.237733	0.933043	-0.254793	0.798883	1
189805	TBC1D9B	ENSG00000197226.12	clean	chr5:179870495-179871461:-	22.6667	-0.378511	0.926486	-0.408545	0.682874	1
189806	TBC1D9B	ENSG00000197226.12	clean	chr5:179871530-179871719:-	20.375	0.166461	0.845073	0.196978	0.843845	1
189807	TBC1D9B	ENSG00000197226.12	clean	chr5:179871530-179872891:-	19.7917	0.166461	1.00133	0.16624	0.867968	1
189808	TBC1D9B	ENSG00000197226.12	clean	chr5:179872990-179873118:-	21.4583	0	1.69973	0	1	1
189809	TBC1D9B	ENSG00000197226.12	clean	chr5:179873248-179874901:-	17.5833	1.03853	1.43281	0.724825	0.468559	1
189810	TBC1D9B	ENSG00000197226.12	clean	chr5:179875187-179875919:-	19.8333	-2.67779	1.48505	-1.80316	0.0713627	1
189811	TBC1D9B	ENSG00000197226.12	clean	chr5:179876037-179878308:-	16.2083	0	1.72181	0	1	1
189812	TBC1D9B	ENSG00000197226.12	clean	chr5:179878523-179879046:-	24.375	-0.161155	0.747295	-0.215651	0.82926	1
189813	TBC1D9B	ENSG00000197226.12	clean	chr5:179879197-179879627:-	24.9583	-0.0207585	0.636895	-0.0325933	0.973999	1
189814	TBC1D9B	ENSG00000197226.12	clean	chr5:179879789-179888102:-	29.125	-0.283172	1.22406	-0.231338	0.817052	1
189815	TBC1D9B	ENSG00000197226.12	clean	chr5:179884537-179888102:-	29.0417	-0.698208	1.15144	-0.606379	0.544263	1
189816	TBC1D9B	ENSG00000197226.12	clean	chr5:179887904-179888102:-	30.3333	-0.283172	0.672585	-0.42102	0.673741	1
189817	TBC1D9B	ENSG00000197226.12	clean	chr5:179888312-179891378:-	21.9583	0	1.69886	0	1	1
189818	TBC1D9B	ENSG00000197226.12	clean	chr5:179888312-179894385:-	24	0.549742	1.69446	0.324435	0.745609	1
189819	TBC1D9B	ENSG00000197226.12	clean	chr5:179891586-179893208:-	28.9583	-0.38048	1.21263	-0.313765	0.7537	1
189820	TBC1D9B	ENSG00000197226.12	clean	chr5:179893467-179894385:-	21.2917	0	1.70277	0	1	1
189821	TBC1D9B	ENSG00000197226.12	clean	chr5:179894614-179899188:-	32.3333	0	1.70159	0	1	1
189822	TBC1D9B	ENSG00000197226.12	clean	chr5:179894614-179904701:-	32.6667	-0.169127	1.7002	-0.0994748	0.920761	1
189823	TBC1D9B	ENSG00000197226.12	clean	chr5:179899307-179904701:-	23.7917	0.249776	1.36174	0.183425	0.854465	1
189824	TBC1D9B	ENSG00000197226.12	clean	chr5:179904812-179907703:-	19.8333	2.15092	1.49451	1.43921	0.15009	1
189825	RNF130	ENSG00000113269.14	clean	chr5:179920426-179966805:-	25.6667	0	1.70401	0	1	1
189826	RNF130	ENSG00000113269.14	clean	chr5:179955669-179956044:-	16.8333	3.15693	1.41396	2.23268	0.0255699	1
189827	RNF130	ENSG00000113269.14	clean	chr5:179955669-179963470:-	16.625	0	1.72634	0	1	1
189828	RNF130	ENSG00000113269.14	clean	chr5:179955669-179966805:-	25.6667	0	1.70401	0	1	1
189829	RNF130	ENSG00000113269.14	clean	chr5:179963564-179966805:-	25.6667	0	1.70401	0	1	1
189830	RNF130	ENSG00000113269.14	clean	chr5:179967010-179970409:-	26.3333	0	1.70035	0	1	1
189831	RNF130	ENSG00000113269.14	clean	chr5:179970506-179978202:-	21.125	0	1.70382	0	1	1
189832	RNF130	ENSG00000113269.14	clean	chr5:179978285-179980128:-	22.75	0	1.70561	0	1	1
189833	RNF130	ENSG00000113269.14	clean	chr5:179980200-180013060:-	30.7083	0	1.69202	0	1	1
189834	RNF130	ENSG00000113269.14	clean	chr5:180013311-180040452:-	23.4167	0	1.70651	0	1	1
189835	RNF130	ENSG00000113269.14	clean	chr5:180040647-180071455:-	23.2083	0	1.69622	0	1	1
189836	RASGEF1C	ENSG00000146090.16	clean	chr5:180101525-180102070:-	0	NA	NA	NA	NA	NA
189837	RASGEF1C	ENSG00000146090.16	clean	chr5:180102143-180111456:-	0	NA	NA	NA	NA	NA
189838	RASGEF1C	ENSG00000146090.16	clean	chr5:180111580-180114445:-	0	NA	NA	NA	NA	NA
189839	RASGEF1C	ENSG00000146090.16	clean	chr5:180114541-180115246:-	0	NA	NA	NA	NA	NA
189840	RASGEF1C	ENSG00000146090.16	clean	chr5:180114541-180115367:-	0	NA	NA	NA	NA	NA
189841	RASGEF1C	ENSG00000146090.16	clean	chr5:180114541-180118608:-	0	NA	NA	NA	NA	NA
189842	RASGEF1C	ENSG00000146090.16	clean	chr5:180115284-180118608:-	0	NA	NA	NA	NA	NA
189843	RASGEF1C	ENSG00000146090.16	clean	chr5:180118704-180118786:-	0	NA	NA	NA	NA	NA
189844	RASGEF1C	ENSG00000146090.16	clean	chr5:180118866-180119345:-	0	NA	NA	NA	NA	NA
189845	RASGEF1C	ENSG00000146090.16	clean	chr5:180119444-180121059:-	0	NA	NA	NA	NA	NA
189846	RASGEF1C	ENSG00000146090.16	clean	chr5:180121149-180127608:-	0	NA	NA	NA	NA	NA
189847	RASGEF1C	ENSG00000146090.16	clean	chr5:180127683-180128409:-	0	NA	NA	NA	NA	NA
189848	RASGEF1C	ENSG00000146090.16	clean	chr5:180128610-180135217:-	0	NA	NA	NA	NA	NA
189849	RASGEF1C	ENSG00000146090.16	clean	chr5:180128610-180136377:-	0	NA	NA	NA	NA	NA
189850	RASGEF1C	ENSG00000146090.16	clean	chr5:180136515-180137589:-	0	NA	NA	NA	NA	NA
189851	RASGEF1C	ENSG00000146090.16	clean	chr5:180137712-180137875:-	0	NA	NA	NA	NA	NA
189852	RASGEF1C	ENSG00000146090.16	clean	chr5:180138058-180209027:-	0	NA	NA	NA	NA	NA
189853	MAPK9	ENSG00000050748.17	clean	chr5:180236526-180238331:-	13.2917	-0.469484	1.50057	-0.312872	0.754378	1
189854	MAPK9	ENSG00000050748.17	clean	chr5:180238403-180239923:-	15.2083	0.66014	1.71296	0.38538	0.699956	1
189855	MAPK9	ENSG00000050748.17	clean	chr5:180239987-180241030:-	18.7083	-1.72286	1.48652	-1.159	0.246458	1
189856	MAPK9	ENSG00000050748.17	clean	chr5:180241155-180242572:-	7.29167	0.900395	1.77307	0.507816	0.611582	1
189857	MAPK9	ENSG00000050748.17	clean	chr5:180241155-180248972:-	18.9167	-0.0227198	1.49089	-0.0152391	0.987841	1
189858	MAPK9	ENSG00000050748.17	clean	chr5:180247510-180247662:-	19	-0.653133	1.00648	-0.64893	0.516384	1
189859	MAPK9	ENSG00000050748.17	clean	chr5:180247510-180248972:-	19.125	-0.782051	1.11828	-0.699337	0.484341	1
189860	MAPK9	ENSG00000050748.17	clean	chr5:180247728-180248972:-	19.0417	-1.60768	1.23624	-1.30046	0.193445	1
189861	MAPK9	ENSG00000050748.17	clean	chr5:180247926-180248972:-	19.0417	-1.60768	1.23624	-1.30046	0.193445	1
189862	MAPK9	ENSG00000050748.17	clean	chr5:180249138-180261683:-	13.5	-1.64297	1.71727	-0.956732	0.338702	1
189863	MAPK9	ENSG00000050748.17	clean	chr5:180253677-180261683:-	13.25	-1.74607	1.72037	-1.01494	0.310136	1
189864	MAPK9	ENSG00000050748.17	clean	chr5:180261822-180262956:-	13.125	0	1.71448	0	1	1
189865	MAPK9	ENSG00000050748.17	clean	chr5:180261822-180264780:-	13.1667	0	1.7146	0	1	1
189866	MAPK9	ENSG00000050748.17	clean	chr5:180264839-180269279:-	10.0833	0	1.73318	0	1	1
189867	MAPK9	ENSG00000050748.17	clean	chr5:180269409-180279795:-	16.5	-1.00061	1.7061	-0.586492	0.557545	1
189868	MAPK9	ENSG00000050748.17	clean	chr5:180269409-180280439:-	18.25	0	1.70503	0	1	1
189869	MAPK9	ENSG00000050748.17	clean	chr5:180280036-180280439:-	17.5417	0.686141	1.60483	0.427547	0.668981	1
189870	MAPK9	ENSG00000050748.17	clean	chr5:180280608-180286974:-	9.45833	-0.628372	1.74042	-0.361046	0.718065	1
189871	MAPK9	ENSG00000050748.17	clean	chr5:180280608-180291847:-	9.66667	-0.619093	1.63509	-0.37863	0.704963	1
189872	MAPK9	ENSG00000050748.17	clean	chr5:180287067-180291847:-	6.79167	-0.330148	1.55059	-0.212917	0.831392	1
189873	GFPT2	ENSG00000131459.13	clean	chr5:180301608-180302422:-	2.04167	0	2.39493	0	1	1
189874	GFPT2	ENSG00000131459.13	clean	chr5:180302584-180304771:-	2.20833	0	2.09651	0	1	1
189875	GFPT2	ENSG00000131459.13	clean	chr5:180304939-180307175:-	2.75	0	2.02775	0	1	1
189876	GFPT2	ENSG00000131459.13	clean	chr5:180307303-180312429:-	2.79167	0	2.07888	0	1	1
189877	GFPT2	ENSG00000131459.13	clean	chr5:180312544-180313806:-	2.125	0	2.23723	0	1	1
189878	GFPT2	ENSG00000131459.13	clean	chr5:180313964-180316340:-	2.58333	-1.59922	1.97702	-0.808906	0.418569	1
189879	GFPT2	ENSG00000131459.13	clean	chr5:180316461-180316763:-	3.41667	-0.874466	1.97816	-0.442061	0.658445	1
189880	GFPT2	ENSG00000131459.13	clean	chr5:180316861-180316962:-	3	0	1.99652	0	1	1
189881	GFPT2	ENSG00000131459.13	clean	chr5:180317058-180318792:-	2.95833	0	1.95398	0	1	1
189882	GFPT2	ENSG00000131459.13	clean	chr5:180318956-180324187:-	2.54167	0	2.02506	0	1	1
189883	GFPT2	ENSG00000131459.13	clean	chr5:180324895-180328276:-	3.375	0	1.9123	0	1	1
189884	GFPT2	ENSG00000131459.13	clean	chr5:180328338-180330699:-	3.45833	0	1.93443	0	1	1
189885	GFPT2	ENSG00000131459.13	clean	chr5:180330834-180331494:-	3.29167	0	1.95219	0	1	1
189886	GFPT2	ENSG00000131459.13	clean	chr5:180331553-180335827:-	2.91667	0	2.16596	0	1	1
189887	GFPT2	ENSG00000131459.13	clean	chr5:180335953-180336478:-	2.95833	0	1.99765	0	1	1
189888	GFPT2	ENSG00000131459.13	clean	chr5:180336577-180338492:-	3.625	0	1.88525	0	1	1
189889	GFPT2	ENSG00000131459.13	clean	chr5:180338600-180352371:-	3.33333	0	1.94188	0	1	1
189890	GFPT2	ENSG00000131459.13	clean	chr5:180338600-180353210:-	3.41667	0	1.93874	0	1	1
189891	CNOT6	ENSG00000113300.13	clean	chr5:180494763-180495420:+	1.95833	-2.95726	1.92041	-1.53991	0.123582	1
189892	CNOT6	ENSG00000113300.13	clean	chr5:180494763-180495651:+	1.91667	-2.95726	1.92837	-1.53355	0.12514	1
189893	CNOT6	ENSG00000113300.13	clean	chr5:180494763-180529274:+	2.16667	0	2.0629	0	1	1
189894	CNOT6	ENSG00000113300.13	clean	chr5:180494763-180549930:+	3.20833	0	1.90241	0	1	1
189895	CNOT6	ENSG00000113300.13	clean	chr5:180495588-180529274:+	2.16667	0	2.0629	0	1	1
189896	CNOT6	ENSG00000113300.13	clean	chr5:180529388-180549930:+	3.04167	0	1.93836	0	1	1
189897	CNOT6	ENSG00000113300.13	clean	chr5:180529388-180564488:+	4.20833	0	1.82891	0	1	1
189898	CNOT6	ENSG00000113300.13	clean	chr5:180550117-180553385:+	4.95833	0	1.83064	0	1	1
189899	CNOT6	ENSG00000113300.13	clean	chr5:180550117-180564488:+	5.20833	0	1.80565	0	1	1
189900	CNOT6	ENSG00000113300.13	clean	chr5:180553471-180564488:+	4.04167	0	1.85957	0	1	1
189901	CNOT6	ENSG00000113300.13	known-exon	chr5:180564578-180564674:+	4.33333	-0.0995347	1.84243	-0.0540237	0.956916	1
189902	CNOT6	ENSG00000113300.13	clean	chr5:180564743-180565819:+	4.625	-0.590122	1.32545	-0.445222	0.656159	1
189903	CNOT6	ENSG00000113300.13	clean	chr5:180565977-180567087:+	4.875	-0.20645	1.80066	-0.114653	0.90872	1
189904	CNOT6	ENSG00000113300.13	clean	chr5:180567242-180567848:+	5.75	-0.571154	1.40523	-0.40645	0.684412	1
189905	CNOT6	ENSG00000113300.13	clean	chr5:180568003-180569109:+	4.25	-0.469483	1.51679	-0.309523	0.756924	1
189906	CNOT6	ENSG00000113300.13	clean	chr5:180569340-180571229:+	4.5	0.506959	1.83034	0.276976	0.781798	1
189907	CNOT6	ENSG00000113300.13	clean	chr5:180571432-180573987:+	5.125	-1.14135	1.53647	-0.742842	0.457577	1
189908	SCGB3A1	ENSG00000161055.4	clean	chr5:180590254-180590599:-	0	NA	NA	NA	NA	NA
189909	SCGB3A1	ENSG00000161055.4	clean	chr5:180590838-180591410:-	0	NA	NA	NA	NA	NA
189910	FLT4	ENSG00000037280.16	clean	chr5:180603390-180608967:-	0	NA	NA	NA	NA	NA
189911	FLT4	ENSG00000037280.16	clean	chr5:180608159-180608967:-	0	NA	NA	NA	NA	NA
189912	FLT4	ENSG00000037280.16	clean	chr5:180609053-180609904:-	0	NA	NA	NA	NA	NA
189913	FLT4	ENSG00000037280.16	clean	chr5:180610025-180611330:-	0	NA	NA	NA	NA	NA
189914	FLT4	ENSG00000037280.16	clean	chr5:180611479-180612505:-	0	NA	NA	NA	NA	NA
189915	FLT4	ENSG00000037280.16	clean	chr5:180612611-180613010:-	0	NA	NA	NA	NA	NA
189916	FLT4	ENSG00000037280.16	clean	chr5:180613110-180614067:-	0	NA	NA	NA	NA	NA
189917	FLT4	ENSG00000037280.16	clean	chr5:180616489-180616899:-	0	NA	NA	NA	NA	NA
189918	FLT4	ENSG00000037280.16	clean	chr5:180618920-180619020:-	0	NA	NA	NA	NA	NA
189919	FLT4	ENSG00000037280.16	clean	chr5:180619109-180619252:-	0	NA	NA	NA	NA	NA
189920	FLT4	ENSG00000037280.16	clean	chr5:180619366-180619664:-	0	NA	NA	NA	NA	NA
189921	FLT4	ENSG00000037280.16	clean	chr5:180619769-180620172:-	0	NA	NA	NA	NA	NA
189922	FLT4	ENSG00000037280.16	clean	chr5:180620308-180620608:-	0	NA	NA	NA	NA	NA
189923	FLT4	ENSG00000037280.16	clean	chr5:180620715-180620875:-	0	NA	NA	NA	NA	NA
189924	FLT4	ENSG00000037280.16	known-exon	chr5:180621007-180621105:-	0	NA	NA	NA	NA	NA
189925	FLT4	ENSG00000037280.16	clean	chr5:180621252-180621541:-	0	NA	NA	NA	NA	NA
189926	FLT4	ENSG00000037280.16	clean	chr5:180621904-180622730:-	0	NA	NA	NA	NA	NA
189927	FLT4	ENSG00000037280.16	clean	chr5:180622839-180623934:-	0	NA	NA	NA	NA	NA
189928	FLT4	ENSG00000037280.16	clean	chr5:180624061-180625868:-	0	NA	NA	NA	NA	NA
189929	FLT4	ENSG00000037280.16	clean	chr5:180626031-180626110:-	0	NA	NA	NA	NA	NA
189930	FLT4	ENSG00000037280.16	clean	chr5:180626265-180628881:-	0	NA	NA	NA	NA	NA
189931	FLT4	ENSG00000037280.16	clean	chr5:180628999-180629258:-	0	NA	NA	NA	NA	NA
189932	FLT4	ENSG00000037280.16	clean	chr5:180628999-180629695:-	0	NA	NA	NA	NA	NA
189933	FLT4	ENSG00000037280.16	clean	chr5:180629427-180629695:-	0	NA	NA	NA	NA	NA
189934	FLT4	ENSG00000037280.16	clean	chr5:180629835-180629942:-	0	NA	NA	NA	NA	NA
189935	FLT4	ENSG00000037280.16	clean	chr5:180630105-180630224:-	0	NA	NA	NA	NA	NA
189936	FLT4	ENSG00000037280.16	clean	chr5:180630288-180630554:-	0	NA	NA	NA	NA	NA
189937	FLT4	ENSG00000037280.16	clean	chr5:180630799-180631681:-	0	NA	NA	NA	NA	NA
189938	FLT4	ENSG00000037280.16	clean	chr5:180631778-180649487:-	0	NA	NA	NA	NA	NA
189939	MGAT1	ENSG00000131446.16	clean	chr5:180793097-180795655:-	13.375	0	1.72645	0	1	1
189940	MGAT1	ENSG00000131446.16	clean	chr5:180793097-180802679:-	13.625	0	1.72398	0	1	1
189941	MGAT1	ENSG00000131446.16	clean	chr5:180793097-180803295:-	13.4583	0	1.72584	0	1	1
189942	MGAT1	ENSG00000131446.16	clean	chr5:180793097-180803601:-	13.4167	0	1.72614	0	1	1
189943	MGAT1	ENSG00000131446.16	clean	chr5:180793097-180808501:-	13.4583	0	1.72584	0	1	1
189944	MGAT1	ENSG00000131446.16	clean	chr5:180793097-180815413:-	13.375	0	1.72645	0	1	1
189945	MGAT1	ENSG00000131446.16	clean	chr5:180795875-180802679:-	11.0833	-0.809792	1.75246	-0.46209	0.644017	1
189946	MGAT1	ENSG00000131446.16	clean	chr5:180795875-180815424:-	2.58333	0	1.98061	0	1	1
189947	MGAT1	ENSG00000131446.16	clean	chr5:180809076-180809363:-	6	-1.03059	1.00108	-1.02948	0.303255	1
189948	MGAT1	ENSG00000131446.16	clean	chr5:180809066-180815413:-	0	NA	NA	NA	NA	NA
189949	ZFP62	ENSG00000196670.13	clean	chr5:180851493-180851987:-	3.20833	1.58328	1.92717	0.821558	0.411329	1
189950	ZFP62	ENSG00000196670.13	clean	chr5:180851493-180860527:-	3.16667	0	1.93499	0	1	1
189951	ZFP62	ENSG00000196670.13	clean	chr5:180851493-180861218:-	3.20833	0	1.91524	0	1	1
189952	ZFP62	ENSG00000196670.13	clean	chr5:180852060-180860527:-	2.29167	0	2.1254	0	1	1
189953	ZFP62	ENSG00000196670.13	clean	chr5:180852060-180861214:-	0.25	0	8.49378	0	1	1
189954	BTNL8	ENSG00000113303.12	clean	chr5:180899359-180902345:+	0	NA	NA	NA	NA	NA
189955	BTNL8	ENSG00000113303.12	clean	chr5:180908933-180911338:+	0	NA	NA	NA	NA	NA
189956	BTNL8	ENSG00000113303.12	clean	chr5:180909697-180911338:+	0	NA	NA	NA	NA	NA
189957	BTNL8	ENSG00000113303.12	clean	chr5:180911614-180947511:+	0	NA	NA	NA	NA	NA
189958	BTNL8	ENSG00000113303.12	clean	chr5:180947755-180948354:+	0	NA	NA	NA	NA	NA
189959	BTNL3	ENSG00000168903.9	clean	chr5:180989077-180992812:+	0	NA	NA	NA	NA	NA
189960	BTNL3	ENSG00000168903.9	clean	chr5:180993160-180997212:+	0	NA	NA	NA	NA	NA
189961	BTNL3	ENSG00000168903.9	clean	chr5:180997488-181002671:+	0	NA	NA	NA	NA	NA
189962	BTNL3	ENSG00000168903.9	clean	chr5:181002785-181003855:+	0	NA	NA	NA	NA	NA
189963	BTNL3	ENSG00000168903.9	clean	chr5:181004762-181005333:+	0	NA	NA	NA	NA	NA
189964	BTNL9	ENSG00000165810.17	clean	chr5:181040432-181045466:+	0	NA	NA	NA	NA	NA
189965	BTNL9	ENSG00000165810.17	clean	chr5:181040432-181047926:+	0	NA	NA	NA	NA	NA
189966	BTNL9	ENSG00000165810.17	clean	chr5:181045598-181047478:+	0	NA	NA	NA	NA	NA
189967	BTNL9	ENSG00000165810.17	clean	chr5:181045598-181047926:+	0	NA	NA	NA	NA	NA
189968	BTNL9	ENSG00000165810.17	clean	chr5:181047515-181047926:+	0	NA	NA	NA	NA	NA
189969	BTNL9	ENSG00000165810.17	clean	chr5:181048271-181050087:+	0	NA	NA	NA	NA	NA
189970	BTNL9	ENSG00000165810.17	clean	chr5:181050369-181053199:+	0	NA	NA	NA	NA	NA
189971	BTNL9	ENSG00000165810.17	clean	chr5:181052833-181053199:+	0	NA	NA	NA	NA	NA
189972	BTNL9	ENSG00000165810.17	clean	chr5:181053316-181053468:+	0	NA	NA	NA	NA	NA
189973	BTNL9	ENSG00000165810.17	clean	chr5:181054259-181055432:+	0	NA	NA	NA	NA	NA
189974	BTNL9	ENSG00000165810.17	clean	chr5:181056015-181056537:+	0	NA	NA	NA	NA	NA
189975	BTNL9	ENSG00000165810.17	clean	chr5:181056015-181058351:+	0	NA	NA	NA	NA	NA
189976	BTNL9	ENSG00000165810.17	clean	chr5:181056662-181056854:+	0	NA	NA	NA	NA	NA
189977	BTNL9	ENSG00000165810.17	clean	chr5:181058378-181059236:+	0	NA	NA	NA	NA	NA
189978	OR2V1	ENSG00000185372.3	clean	chr5:181125325-181129519:-	0	NA	NA	NA	NA	NA
189979	OR2V1	ENSG00000185372.3	clean	chr5:181125210-181130172:-	0	NA	NA	NA	NA	NA
189980	OR2V1	ENSG00000185372.3	clean	chr5:181129575-181130172:-	0	NA	NA	NA	NA	NA
189981	OR2V2	ENSG00000182613.2	clean	chr5:181147995-181154918:+	0	NA	NA	NA	NA	NA
189982	TRIM7	ENSG00000146054.18	known-exon	chr5:181195677-181198182:-	1	0	2.95297	0	1	1
189983	TRIM7	ENSG00000146054.18	clean	chr5:181198218-181198689:-	1.20833	0	2.82666	0	1	1
189984	TRIM7	ENSG00000146054.18	clean	chr5:181198805-181199094:-	1.91667	0.852867	2.05637	0.414744	0.678329	1
189985	TRIM7	ENSG00000146054.18	clean	chr5:181199117-181199850:-	2.125	0	2.16936	0	1	1
189986	TRIM7	ENSG00000146054.18	clean	chr5:181203640-181203744:-	6.79167	-0.110183	1.45158	-0.0759058	0.939494	1
189987	TRIM41	ENSG00000146063.20	clean	chr5:181222781-181230743:+	21.75	0	1.69897	0	1	1
189988	TRIM41	ENSG00000146063.20	clean	chr5:181224812-181230743:+	21.875	0	1.69913	0	1	1
189989	TRIM41	ENSG00000146063.20	clean	chr5:181230839-181232658:+	15.625	0.621956	1.02328	0.607806	0.543316	1
189990	TRIM41	ENSG00000146063.20	clean	chr5:181232889-181233412:+	20.9583	0.391425	0.838018	0.467084	0.64044	1
189991	TRIM41	ENSG00000146063.20	clean	chr5:181233435-181233635:+	17.0833	-0.457472	0.684786	-0.668052	0.504101	1
189992	TRIM41	ENSG00000146063.20	clean	chr5:181233763-181234124:+	18.625	0.0754082	1.04019	0.0724947	0.942208	1
189993	TRIM41	ENSG00000146063.20	known-exon	chr5:181234995-181235353:+	15.125	-0.941106	0.622587	-1.51161	0.130634	1
189994	RACK1	ENSG00000204628.12	known-exon	chr5:181237042-181237224:-	1349.83	0.196585	0.295025	0.666336	0.505196	1
189995	RACK1	ENSG00000204628.12	known-exon	chr5:181237319-181237608:-	1350.17	-0.0762635	0.296824	-0.256932	0.797231	1
189996	RACK1	ENSG00000204628.12	clean	chr5:181237719-181238098:-	1515.12	-0.20309	0.448635	-0.452684	0.650776	1
189997	RACK1	ENSG00000204628.12	clean	chr5:181239177-181239486:-	1413.75	-0.242517	0.414915	-0.584498	0.558885	1
189998	RACK1	ENSG00000204628.12	clean	chr5:181239582-181240215:-	1568.21	-0.198053	0.616782	-0.321107	0.74813	1
189999	RACK1	ENSG00000204628.12	clean	chr5:181241418-181241491:-	1566.42	0.387516	0.964198	0.401905	0.687754	1
190000	RACK1	ENSG00000204628.12	clean	chr5:181241563-181242169:-	27.9583	0.670936	0.742642	0.903444	0.36629	1
190001	RACK1	ENSG00000204628.12	clean	chr5:181242345-181242553:-	1679.25	-0.25653	0.457938	-0.560185	0.575353	1
190002	RACK1	ENSG00000204628.12	clean	chr5:181242345-181247123:-	1675.17	0.794089	1.27584	0.622406	0.533675	1
190003	RACK1	ENSG00000204628.12	clean	chr5:181242345-181248008:-	1675.08	0.379054	1.34213	0.282428	0.777616	1
190004	RACK1	ENSG00000204628.12	clean	chr5:181243405-181243691:-	1668.67	-0.204681	0.384542	-0.532271	0.594538	1
190005	TRIM52	ENSG00000183718.5	clean	chr5:181257494-181260000:-	1.375	-0.169921	2.24391	-0.0757257	0.939637	1
190006	TRIM52	ENSG00000183718.5	clean	chr5:181259906-181260000:-	1.54167	-0.906886	2.05476	-0.441359	0.658953	1
190007	DUSP22	ENSG00000112679.14	clean	chr6:291700-304627:+	6.45833	0	1.79455	0	1	1
190008	DUSP22	ENSG00000112679.14	clean	chr6:292560-304627:+	6.5	0	1.79448	0	1	1
190009	DUSP22	ENSG00000112679.14	clean	chr6:292560-311879:+	7.875	0	1.77287	0	1	1
190010	DUSP22	ENSG00000112679.14	clean	chr6:292560-345853:+	6.91667	0	1.77008	0	1	1
190011	DUSP22	ENSG00000112679.14	clean	chr6:304661-311879:+	7.66667	0	1.78354	0	1	1
190012	DUSP22	ENSG00000112679.14	clean	chr6:304661-335113:+	7.91667	0	1.78156	0	1	1
190013	DUSP22	ENSG00000112679.14	clean	chr6:311962-335113:+	6.79167	0	1.80237	0	1	1
190014	DUSP22	ENSG00000112679.14	clean	chr6:311914-345853:+	5.08333	0	1.79771	0	1	1
190015	DUSP22	ENSG00000112679.14	clean	chr6:320364-335113:+	4.54167	0	1.88668	0	1	1
190016	DUSP22	ENSG00000112679.14	clean	chr6:320364-345853:+	5.08333	0	1.79771	0	1	1
190017	DUSP22	ENSG00000112679.14	clean	chr6:326158-345853:+	5.08333	0	1.79771	0	1	1
190018	DUSP22	ENSG00000112679.14	clean	chr6:335163-345853:+	5.08333	0	1.79771	0	1	1
190019	DUSP22	ENSG00000112679.14	clean	chr6:337187-345853:+	5.08333	0	1.79771	0	1	1
190020	DUSP22	ENSG00000112679.14	clean	chr6:338081-345853:+	5.08333	0	1.79771	0	1	1
190021	DUSP22	ENSG00000112679.14	clean	chr6:345928-348102:+	5.625	0	1.83364	0	1	1
190022	IRF4	ENSG00000137265.15	clean	chr6:391809-393097:+	0	NA	NA	NA	NA	NA
190023	IRF4	ENSG00000137265.15	clean	chr6:391809-394820:+	0	NA	NA	NA	NA	NA
190024	IRF4	ENSG00000137265.15	clean	chr6:393368-394820:+	0	NA	NA	NA	NA	NA
190025	IRF4	ENSG00000137265.15	clean	chr6:395007-395846:+	0.0416667	0	8.49378	0	1	1
190026	IRF4	ENSG00000137265.15	clean	chr6:397252-398827:+	0	NA	NA	NA	NA	NA
190027	IRF4	ENSG00000137265.15	clean	chr6:398935-401423:+	0.0416667	0	8.49378	0	1	1
190028	IRF4	ENSG00000137265.15	clean	chr6:401777-405017:+	0	NA	NA	NA	NA	NA
190029	IRF4	ENSG00000137265.15	clean	chr6:405130-407454:+	0	NA	NA	NA	NA	NA
190030	EXOC2	ENSG00000112685.14	clean	chr6:486764-488978:-	10.7917	-1.72767	1.64228	-1.05199	0.292804	1
190031	EXOC2	ENSG00000112685.14	clean	chr6:489038-491124:-	12.9583	1.22144	1.72906	0.706417	0.479929	1
190032	EXOC2	ENSG00000112685.14	clean	chr6:491186-497366:-	14.9583	0	1.75352	0	1	1
190033	EXOC2	ENSG00000112685.14	clean	chr6:497489-499644:-	8.95833	-0.765398	1.76901	-0.43267	0.665255	1
190034	EXOC2	ENSG00000112685.14	clean	chr6:499700-532468:-	12.0833	0	1.73911	0	1	1
190035	EXOC2	ENSG00000112685.14	clean	chr6:532610-549174:-	16.8333	0	1.73806	0	1	1
190036	EXOC2	ENSG00000112685.14	clean	chr6:549291-553853:-	19.6667	0.222392	1.51402	0.146889	0.88322	1
190037	EXOC2	ENSG00000112685.14	clean	chr6:553920-555226:-	14.4583	-0.778083	1.73789	-0.447718	0.654357	1
190038	EXOC2	ENSG00000112685.14	clean	chr6:555288-555953:-	15.75	1.99151	1.50901	1.31975	0.18692	1
190039	EXOC2	ENSG00000112685.14	clean	chr6:556013-556483:-	19.4583	0.753489	1.61096	0.467727	0.63998	1
190040	EXOC2	ENSG00000112685.14	clean	chr6:556564-562783:-	20.125	0	1.73022	0	1	1
190041	EXOC2	ENSG00000112685.14	clean	chr6:562845-564032:-	19.8333	0.9253	1.38808	0.666602	0.505026	1
190042	EXOC2	ENSG00000112685.14	clean	chr6:564154-564544:-	20.375	0.719261	1.38407	0.519672	0.603292	1
190043	EXOC2	ENSG00000112685.14	clean	chr6:564702-564863:-	13.4583	-0.895932	1.63677	-0.547378	0.584119	1
190044	EXOC2	ENSG00000112685.14	clean	chr6:564929-572519:-	15.4167	0	1.7549	0	1	1
190045	EXOC2	ENSG00000112685.14	clean	chr6:572644-576756:-	14.875	-1.39141	1.64759	-0.844511	0.398384	1
190046	EXOC2	ENSG00000112685.14	clean	chr6:576882-592468:-	18.7917	0	1.726	0	1	1
190047	EXOC2	ENSG00000112685.14	clean	chr6:592587-598020:-	18.8333	0	1.7084	0	1	1
190048	EXOC2	ENSG00000112685.14	clean	chr6:598123-598859:-	16.25	0.304153	1.70959	0.17791	0.858794	1
190049	EXOC2	ENSG00000112685.14	clean	chr6:598941-599079:-	14.7083	0	1.72374	0	1	1
190050	EXOC2	ENSG00000112685.14	clean	chr6:599225-610097:-	21.5833	0	1.73437	0	1	1
190051	EXOC2	ENSG00000112685.14	clean	chr6:610178-617710:-	21.2917	-0.193466	1.71636	-0.112719	0.910253	1
190052	EXOC2	ENSG00000112685.14	clean	chr6:617835-619429:-	19.9167	-0.450295	1.71604	-0.262404	0.79301	1
190053	EXOC2	ENSG00000112685.14	clean	chr6:619543-629834:-	18.0833	-0.750291	1.71706	-0.436963	0.662138	1
190054	EXOC2	ENSG00000112685.14	clean	chr6:629961-632940:-	14.7083	0	1.72117	0	1	1
190055	EXOC2	ENSG00000112685.14	clean	chr6:633117-637700:-	20.2083	0.209096	1.7104	0.12225	0.902701	1
190056	EXOC2	ENSG00000112685.14	clean	chr6:637861-657162:-	13.875	0	1.76366	0	1	1
190057	EXOC2	ENSG00000112685.14	clean	chr6:637861-693018:-	15.9583	0	1.75288	0	1	1
190058	EXOC2	ENSG00000112685.14	clean	chr6:657250-689138:-	2.66667	0	2.01404	0	1	1
190059	EXOC2	ENSG00000112685.14	clean	chr6:679514-689138:-	2.66667	0	2.03074	0	1	1
190060	EXOC2	ENSG00000112685.14	clean	chr6:689212-693018:-	16.4167	-0.469483	1.41725	-0.331264	0.740445	1
190061	FOXF2	ENSG00000137273.6	clean	chr6:1391118-1394695:+	22.5833	0.134261	0.867614	0.154748	0.87702	1
190062	GMDS	ENSG00000112699.11	clean	chr6:1624231-1624471:-	13.2083	-1.11032	1.71846	-0.646112	0.518207	1
190063	GMDS	ENSG00000112699.11	clean	chr6:1624540-1624644:-	12	-1.84003	1.61446	-1.13972	0.254404	1
190064	GMDS	ENSG00000112699.11	clean	chr6:1624540-1625096:-	11.9167	-0.944093	1.71913	-0.549169	0.582889	1
190065	GMDS	ENSG00000112699.11	clean	chr6:1624540-1726415:-	12.4583	0	1.71513	0	1	1
190066	GMDS	ENSG00000112699.11	clean	chr6:1679926-1726415:-	12.4583	0	1.71513	0	1	1
190067	GMDS	ENSG00000112699.11	clean	chr6:1717643-1726415:-	12.4583	0	1.71513	0	1	1
190068	GMDS	ENSG00000112699.11	clean	chr6:1726512-1742467:-	12.9167	0	1.73334	0	1	1
190069	GMDS	ENSG00000112699.11	clean	chr6:1742586-1930102:-	12.2083	0	1.72035	0	1	1
190070	GMDS	ENSG00000112699.11	clean	chr6:1930230-1959866:-	10.25	0	1.74704	0	1	1
190071	GMDS	ENSG00000112699.11	clean	chr6:1959971-1960773:-	8.41667	0	1.76027	0	1	1
190072	GMDS	ENSG00000112699.11	clean	chr6:1960966-2043335:-	9.41667	0	1.75833	0	1	1
190073	GMDS	ENSG00000112699.11	clean	chr6:1960966-2115770:-	9.58333	0	1.75493	0	1	1
190074	GMDS	ENSG00000112699.11	clean	chr6:2115880-2117468:-	8.45833	2.101	1.65454	1.26984	0.204143	1
190075	GMDS	ENSG00000112699.11	clean	chr6:2117556-2124686:-	10.0417	0	1.73429	0	1	1
190076	GMDS	ENSG00000112699.11	clean	chr6:2124731-2175931:-	8.45833	0	1.77421	0	1	1
190077	GMDS	ENSG00000112699.11	clean	chr6:2124731-2245320:-	11.0417	0	1.74089	0	1	1
190078	MYLK4	ENSG00000145949.11	clean	chr6:2667899-2671275:-	0	NA	NA	NA	NA	NA
190079	MYLK4	ENSG00000145949.11	clean	chr6:2671348-2675046:-	0.0833333	0	8.49378	0	1	1
190080	MYLK4	ENSG00000145949.11	clean	chr6:2675125-2678219:-	0.0833333	0	8.49378	0	1	1
190081	MYLK4	ENSG00000145949.11	clean	chr6:2678372-2679279:-	0.0416667	0	8.49378	0	1	1
190082	MYLK4	ENSG00000145949.11	clean	chr6:2679408-2680220:-	0.125	0	8.47335	0	1	1
190083	MYLK4	ENSG00000145949.11	clean	chr6:2680291-2683020:-	0.0833333	0	8.47335	0	1	1
190084	MYLK4	ENSG00000145949.11	clean	chr6:2683162-2685295:-	0.0416667	0	8.49378	0	1	1
190085	MYLK4	ENSG00000145949.11	clean	chr6:2685405-2685482:-	0.166667	0	8.45287	0	1	1
190086	MYLK4	ENSG00000145949.11	clean	chr6:2685576-2688850:-	0.0416667	0	8.49378	0	1	1
190087	MYLK4	ENSG00000145949.11	clean	chr6:2688956-2692783:-	0.0833333	0	8.49378	0	1	1
190088	MYLK4	ENSG00000145949.11	clean	chr6:2692859-2743895:-	0.0833333	0	8.49378	0	1	1
190089	MYLK4	ENSG00000145949.11	clean	chr6:2692859-2749135:-	0.0833333	0	8.49378	0	1	1
190090	MYLK4	ENSG00000145949.11	clean	chr6:2749406-2750735:-	0.0416667	0	8.49378	0	1	1
190091	WRNIP1	ENSG00000124535.16	clean	chr6:2766444-2768690:+	46.6667	-0.289029	0.648208	-0.445889	0.655677	1
190092	WRNIP1	ENSG00000124535.16	clean	chr6:2768882-2770119:+	45.5	-0.805351	0.851745	-0.945531	0.344388	1
190093	WRNIP1	ENSG00000124535.16	clean	chr6:2770361-2779262:+	56.3333	-0.0316168	0.61093	-0.0517519	0.958726	1
190094	WRNIP1	ENSG00000124535.16	clean	chr6:2779492-2783405:+	40.9167	0.0972053	0.462501	0.210173	0.833533	1
190095	WRNIP1	ENSG00000124535.16	clean	chr6:2783561-2784323:+	40.1667	-0.299297	0.640272	-0.467452	0.640176	1
190096	WRNIP1	ENSG00000124535.16	clean	chr6:2784403-2785006:+	41.8333	-0.383393	0.531231	-0.721706	0.470475	1
190097	SERPINB1	ENSG00000021355.13	clean	chr6:2834012-2835855:-	40.5417	-0.499351	1.35474	-0.368596	0.712429	1
190098	SERPINB1	ENSG00000021355.13	clean	chr6:2833699-2836107:-	37.625	-0.498248	1.34512	-0.370411	0.711076	1
190099	SERPINB1	ENSG00000021355.13	clean	chr6:2836023-2836107:-	37.4583	0.671671	1.34609	0.49898	0.617793	1
190100	SERPINB1	ENSG00000021355.13	clean	chr6:2836250-2837881:-	40.875	0.243494	1.47196	0.165422	0.868612	1
190101	SERPINB1	ENSG00000021355.13	clean	chr6:2837999-2838548:-	34.875	-2.12349	1.41283	-1.50301	0.132837	1
190102	SERPINB1	ENSG00000021355.13	clean	chr6:2838686-2840418:-	28.5417	-0.368984	0.665612	-0.554353	0.579337	1
190103	SERPINB1	ENSG00000021355.13	clean	chr6:2840594-2841215:-	27.4167	-0.541874	0.674825	-0.802984	0.421984	1
190104	SERPINB1	ENSG00000021355.13	clean	chr6:2840594-2841596:-	27.2917	-0.5639	0.698237	-0.807606	0.419317	1
190105	SERPINB9	ENSG00000170542.6	clean	chr6:2890570-2891832:-	0	NA	NA	NA	NA	NA
190106	SERPINB9	ENSG00000170542.6	clean	chr6:2891988-2893410:-	0	NA	NA	NA	NA	NA
190107	SERPINB9	ENSG00000170542.6	clean	chr6:2893553-2895390:-	0	NA	NA	NA	NA	NA
190108	SERPINB9	ENSG00000170542.6	clean	chr6:2895508-2896052:-	0	NA	NA	NA	NA	NA
190109	SERPINB9	ENSG00000170542.6	clean	chr6:2896190-2900443:-	0	NA	NA	NA	NA	NA
190110	SERPINB9	ENSG00000170542.6	clean	chr6:2900621-2903200:-	0	NA	NA	NA	NA	NA
190111	SERPINB6	ENSG00000124570.20	clean	chr6:2948699-2948913:-	110.5	-0.335019	0.778912	-0.430111	0.667115	1
190112	SERPINB6	ENSG00000124570.20	clean	chr6:2949069-2953043:-	118.792	-0.374891	1.1287	-0.332145	0.739779	1
190113	SERPINB6	ENSG00000124570.20	clean	chr6:2953186-2954591:-	99.6667	-0.988419	1.58191	-0.624825	0.532086	1
190114	SERPINB6	ENSG00000124570.20	clean	chr6:2954709-2955523:-	98.625	0.802869	1.08604	0.739263	0.459747	1
190115	SERPINB6	ENSG00000124570.20	clean	chr6:2955670-2959167:-	87.9167	-0.585766	1.12608	-0.520182	0.602937	1
190116	SERPINB6	ENSG00000124570.20	clean	chr6:2955670-2963394:-	88.25	-0.433764	0.903952	-0.479853	0.631332	1
190117	SERPINB6	ENSG00000124570.20	clean	chr6:2955670-2968778:-	88.3333	-0.656156	0.876167	-0.748894	0.453921	1
190118	SERPINB6	ENSG00000124570.20	clean	chr6:2959342-2960260:-	57.0417	-0.222966	0.794362	-0.280686	0.778952	1
190119	SERPINB6	ENSG00000124570.20	clean	chr6:2959342-2960969:-	57.0417	-0.222966	0.792983	-0.281174	0.778577	1
190120	SERPINB6	ENSG00000124570.20	clean	chr6:2959342-2961893:-	56.875	-0.415611	0.81629	-0.509146	0.61065	1
190121	SERPINB6	ENSG00000124570.20	clean	chr6:2959342-2966399:-	56.9583	-0.585536	0.798269	-0.733506	0.46325	1
190122	SERPINB6	ENSG00000124570.20	clean	chr6:2960378-2960969:-	1.58333	2.7646	2.0586	1.34295	0.179288	1
190123	SERPINB6	ENSG00000124570.20	clean	chr6:2961096-2961893:-	1.20833	0.535787	2.47863	0.216162	0.828862	1
190124	SERPINB6	ENSG00000124570.20	known-exon	chr6:2969102-2970695:-	2.83333	-1.51456	1.52446	-0.993508	0.320463	1
190125	NQO2	ENSG00000124588.20	clean	chr6:2994053-3006467:+	98.5833	0	1.68872	0	1	1
190126	NQO2	ENSG00000124588.20	clean	chr6:3000085-3002049:+	96.2083	-0.783235	1.13584	-0.689565	0.490468	1
190127	NQO2	ENSG00000124588.20	clean	chr6:3000085-3003668:+	96.1667	-0.783235	1.13588	-0.689541	0.490483	1
190128	NQO2	ENSG00000124588.20	clean	chr6:3000085-3006467:+	99.3333	-0.731857	1.13525	-0.644667	0.519143	1
190129	NQO2	ENSG00000124588.20	clean	chr6:3000367-3006467:+	99.25	-0.731857	1.13528	-0.64465	0.519154	1
190130	NQO2	ENSG00000124588.20	clean	chr6:3002286-3003668:+	2.91667	-0.125531	1.6551	-0.0758446	0.939543	1
190131	NQO2	ENSG00000124588.20	clean	chr6:3003789-3006467:+	99.1667	-0.731857	1.13536	-0.644605	0.519183	1
190132	NQO2	ENSG00000124588.20	clean	chr6:3004259-3006467:+	99.1667	-0.731857	1.13536	-0.644605	0.519183	1
190133	NQO2	ENSG00000124588.20	clean	chr6:3004651-3006467:+	99.0833	0.268138	1.3452	0.19933	0.842004	1
190134	NQO2	ENSG00000124588.20	clean	chr6:3006559-3006815:+	106.042	-1.18826	1.27541	-0.931669	0.351508	1
190135	NQO2	ENSG00000124588.20	clean	chr6:3006559-3010024:+	106.042	0.396693	1.34169	0.295667	0.767484	1
190136	NQO2	ENSG00000124588.20	clean	chr6:3006935-3010024:+	91.4583	-0.272929	1.20824	-0.22589	0.821287	1
190137	NQO2	ENSG00000124588.20	clean	chr6:3010189-3012543:+	106.25	-0.318247	0.944045	-0.337111	0.736034	1
190138	NQO2	ENSG00000124588.20	clean	chr6:3012674-3015529:+	97.2917	-0.360881	0.865797	-0.41682	0.67681	1
190139	NQO2	ENSG00000124588.20	clean	chr6:3012674-3016883:+	120.125	-0.274362	0.866995	-0.316452	0.75166	1
190140	NQO2	ENSG00000124588.20	clean	chr6:3015643-3016883:+	119.667	-0.859323	0.962359	-0.892934	0.371893	1
190141	NQO2	ENSG00000124588.20	clean	chr6:3016985-3019478:+	111.792	-0.512734	0.878887	-0.58339	0.559631	1
190142	RIPK1	ENSG00000137275.14	clean	chr6:3064059-3077778:+	14.0833	0.533363	1.61479	0.3303	0.741173	1
190143	RIPK1	ENSG00000137275.14	clean	chr6:3068661-3076763:+	3.91667	1.24101	1.66764	0.744169	0.456774	1
190144	RIPK1	ENSG00000137275.14	clean	chr6:3076987-3077778:+	14.0417	1.49516	1.61503	0.925778	0.354561	1
190145	RIPK1	ENSG00000137275.14	clean	chr6:3077935-3080978:+	10.8333	0.315502	1.76624	0.178629	0.858229	1
190146	RIPK1	ENSG00000137275.14	clean	chr6:3081116-3083084:+	9.75	0	1.75018	0	1	1
190147	RIPK1	ENSG00000137275.14	clean	chr6:3083313-3085258:+	8.91667	-0.459431	1.54525	-0.297319	0.766223	1
190148	RIPK1	ENSG00000137275.14	clean	chr6:3085408-3089580:+	11.2917	0	1.74987	0	1	1
190149	RIPK1	ENSG00000137275.14	clean	chr6:3089657-3104224:+	9.83333	0	1.76347	0	1	1
190150	RIPK1	ENSG00000137275.14	clean	chr6:3104315-3105481:+	12.875	0.939654	1.61608	0.581439	0.560945	1
190151	RIPK1	ENSG00000137275.14	clean	chr6:3106051-3110802:+	10.7083	0	1.7366	0	1	1
190152	RIPK1	ENSG00000137275.14	clean	chr6:3110955-3113052:+	13.625	0	1.7198	0	1	1
190153	BPHL	ENSG00000137274.13	clean	chr6:3118847-3119284:+	8.33333	-0.192645	1.21504	-0.15855	0.874023	1
190154	BPHL	ENSG00000137274.13	clean	chr6:3118847-3123656:+	8.41667	1.82602	1.52931	1.19401	0.232472	1
190155	BPHL	ENSG00000137274.13	clean	chr6:3119512-3123656:+	8.25	1.82602	1.52941	1.19393	0.232504	1
190156	BPHL	ENSG00000137274.13	clean	chr6:3123760-3127241:+	12.0833	0	1.72698	0	1	1
190157	BPHL	ENSG00000137274.13	clean	chr6:3127408-3129044:+	11.0417	0	1.74988	0	1	1
190158	BPHL	ENSG00000137274.13	clean	chr6:3129198-3137361:+	10.4583	0	1.72887	0	1	1
190159	BPHL	ENSG00000137274.13	clean	chr6:3137422-3138040:+	1.20833	-0.263028	2.16144	-0.121691	0.903144	1
190160	BPHL	ENSG00000137274.13	clean	chr6:3137493-3140385:+	10.75	0.321927	1.13723	0.28308	0.777116	1
190161	BPHL	ENSG00000137274.13	clean	chr6:3140509-3152487:+	12.875	0	1.72574	0	1	1
190162	BPHL	ENSG00000137274.13	clean	chr6:3150145-3152487:+	12.625	0	1.72879	0	1	1
190163	TUBB2A	ENSG00000137267.6	clean	chr6:3155055-3155624:-	11.4167	-0.127755	1.72378	-0.0741132	0.94092	1
190164	TUBB2A	ENSG00000137267.6	clean	chr6:3156152-3157406:-	10.0833	0	1.75161	0	1	1
190165	TUBB2B	ENSG00000137285.10	clean	chr6:3225811-3226158:-	0	NA	NA	NA	NA	NA
190166	TUBB2B	ENSG00000137285.10	clean	chr6:3226269-3226560:-	0	NA	NA	NA	NA	NA
190167	TUBB2B	ENSG00000137285.10	clean	chr6:3226669-3227486:-	0	NA	NA	NA	NA	NA
190168	TUBB2B	ENSG00000137285.10	clean	chr6:3226669-3231556:-	0	NA	NA	NA	NA	NA
190169	PSMG4	ENSG00000180822.11	clean	chr6:3231911-3237334:+	0	NA	NA	NA	NA	NA
190170	PSMG4	ENSG00000180822.11	clean	chr6:3232162-3255050:+	0	NA	NA	NA	NA	NA
190171	PSMG4	ENSG00000180822.11	clean	chr6:3259196-3263683:+	70.5	-0.3617	0.564315	-0.640955	0.521552	1
190172	PSMG4	ENSG00000180822.11	clean	chr6:3259196-3282235:+	68.3333	-0.421137	0.848305	-0.496445	0.61958	1
190173	PSMG4	ENSG00000180822.11	clean	chr6:3259196-3289798:+	67.8333	-0.198745	1.2099	-0.164266	0.869522	1
190174	PSMG4	ENSG00000180822.11	known-exon	chr6:3263759-3264208:+	75.2083	0.926509	0.522236	1.77412	0.0760437	1
190175	PSMG4	ENSG00000180822.11	known-exon	chr6:3263759-3267590:+	74.9583	0.245213	0.5402	0.45393	0.649879	1
190176	PSMG4	ENSG00000180822.11	known-exon	chr6:3264325-3267590:+	74.75	0.164205	0.547613	0.299857	0.764286	1
190177	SLC22A23	ENSG00000137266.14	clean	chr6:3273412-3283851:-	0.833333	0	3.74008	0	1	1
190178	PSMG4	ENSG00000180822.11	clean	chr6:3282330-3302857:+	0.0416667	0	8.49378	0	1	1
190179	SLC22A23	ENSG00000137266.14	clean	chr6:3283975-3284935:-	2.125	-0.514336	2.19917	-0.233877	0.81508	1
190180	SLC22A23	ENSG00000137266.14	clean	chr6:3283975-3285078:-	2.20833	-0.333764	2.18187	-0.152972	0.878421	1
190181	SLC22A23	ENSG00000137266.14	clean	chr6:3284959-3285078:-	2.20833	-0.448474	2.15197	-0.208402	0.834915	1
190182	SLC22A23	ENSG00000137266.14	clean	chr6:3285111-3286858:-	2.83333	0	2.04202	0	1	1
190183	SLC22A23	ENSG00000137266.14	clean	chr6:3287091-3289763:-	2.5	0	1.9984	0	1	1
190184	SLC22A23	ENSG00000137266.14	clean	chr6:3289866-3298090:-	2.66667	0	2.03331	0	1	1
190185	SLC22A23	ENSG00000137266.14	clean	chr6:3298218-3323833:-	1.83333	0	2.25355	0	1	1
190186	SLC22A23	ENSG00000137266.14	clean	chr6:3324002-3324096:-	3.66667	0	1.90777	0	1	1
190187	SLC22A23	ENSG00000137266.14	clean	chr6:3324002-3377823:-	3.66667	0	1.90777	0	1	1
190188	SLC22A23	ENSG00000137266.14	clean	chr6:3324002-3410187:-	3.66667	0	1.90777	0	1	1
190189	SLC22A23	ENSG00000137266.14	clean	chr6:3410342-3415751:-	2.41667	0	2.05928	0	1	1
190190	SLC22A23	ENSG00000137266.14	clean	chr6:3415855-3432093:-	1.16667	0	3.33011	0	1	1
190191	SLC22A23	ENSG00000137266.14	clean	chr6:3415855-3438483:-	1.16667	0	3.33011	0	1	1
190192	SLC22A23	ENSG00000137266.14	clean	chr6:3415855-3444818:-	1.16667	0	3.33011	0	1	1
190193	SLC22A23	ENSG00000137266.14	clean	chr6:3415855-3455905:-	1.20833	0	3.25867	0	1	1
190194	SLC22A23	ENSG00000137266.14	clean	chr6:3432338-3444818:-	0	NA	NA	NA	NA	NA
190195	SLC22A23	ENSG00000137266.14	clean	chr6:3438555-3439296:-	0	NA	NA	NA	NA	NA
190196	PXDC1	ENSG00000168994.13	clean	chr6:3723736-3727550:-	32.7917	0.318176	0.81694	0.389473	0.696926	1
190197	PXDC1	ENSG00000168994.13	clean	chr6:3727662-3737078:-	25.875	-0.745813	1.29606	-0.575447	0.564989	1
190198	PXDC1	ENSG00000168994.13	clean	chr6:3737196-3738056:-	27	0.753359	0.882733	0.85344	0.393416	1
190199	PXDC1	ENSG00000168994.13	clean	chr6:3738148-3738795:-	35.75	-0.60845	1.01047	-0.602147	0.547076	1
190200	PXDC1	ENSG00000168994.13	clean	chr6:3738148-3751275:-	35.875	-0.275634	1.0604	-0.259935	0.794914	1
190201	PXDC1	ENSG00000168994.13	clean	chr6:3738969-3739057:-	2.04167	0.999998	2.00137	0.499656	0.617317	1
190202	PXDC1	ENSG00000168994.13	clean	chr6:3739161-3751275:-	34.625	-0.6484	1.14169	-0.567932	0.570081	1
190203	FAM50B	ENSG00000145945.7	known-exon	chr6:3849486-3849788:+	0.541667	0	5.54393	0	1	1
190204	PRPF4B	ENSG00000112739.17	clean	chr6:4021466-4031558:+	18.3333	0.308122	1.49674	0.205863	0.836898	1
190205	PRPF4B	ENSG00000112739.17	clean	chr6:4032755-4037396:+	26.5417	-0.664814	1.12344	-0.591766	0.554007	1
190206	PRPF4B	ENSG00000112739.17	clean	chr6:4037570-4040771:+	24.875	0.438884	1.49367	0.293829	0.768888	1
190207	PRPF4B	ENSG00000112739.17	clean	chr6:4040927-4042486:+	21.9583	-0.8263	0.893926	-0.924349	0.355304	1
190208	PRPF4B	ENSG00000112739.17	clean	chr6:4042568-4043812:+	21.625	-0.182152	0.846035	-0.215301	0.829533	1
190209	PRPF4B	ENSG00000112739.17	clean	chr6:4044023-4047174:+	17.7917	-0.531682	0.870066	-0.611082	0.541145	1
190210	PRPF4B	ENSG00000112739.17	clean	chr6:4047248-4049015:+	17.5833	-0.234774	1.38045	-0.170071	0.864955	1
190211	PRPF4B	ENSG00000112739.17	clean	chr6:4049879-4051956:+	21.3333	-0.620778	0.930666	-0.667025	0.504756	1
190212	FAM217A	ENSG00000145975.15	clean	chr6:4050551-4073274:-	0	NA	NA	NA	NA	NA
190213	PRPF4B	ENSG00000112739.17	clean	chr6:4052094-4052719:+	14.0833	0.122857	1.24386	0.0987705	0.92132	1
190214	PRPF4B	ENSG00000112739.17	clean	chr6:4052873-4056320:+	18.6667	-0.277533	1.19398	-0.232444	0.816193	1
190215	PRPF4B	ENSG00000112739.17	known-exon	chr6:4056435-4057035:+	17.2083	0.110183	0.761358	0.14472	0.884932	1
190216	PRPF4B	ENSG00000112739.17	clean	chr6:4057187-4058727:+	19.2917	-1.85704	1.26232	-1.47113	0.141257	1
190217	PRPF4B	ENSG00000112739.17	clean	chr6:4058814-4060412:+	21.3333	-0.945551	0.811809	-1.16475	0.244122	1
190218	PRPF4B	ENSG00000112739.17	known-exon	chr6:4060686-4061014:+	21.5833	-0.923564	0.500748	-1.84437	0.0651295	1
190219	PRPF4B	ENSG00000112739.17	known-exon	chr6:4061147-4061654:+	20	-0.503312	0.471446	-1.06759	0.285705	1
190220	PRPF4B	ENSG00000112739.17	known-exon	chr6:4062299-4062556:+	23.2083	-0.48841	0.53748	-0.908704	0.363506	1
190221	PRPF4B	ENSG00000112739.17	known-exon	chr6:4062760-4063073:+	17.5417	-0.542479	0.515384	-1.05257	0.292537	1
190222	PRPF4B	ENSG00000112739.17	known-exon	chr6:4063119-4064800:+	20.375	-0.798366	0.497218	-1.60567	0.108347	1
190223	FAM217A	ENSG00000145975.15	clean	chr6:4069920-4073274:-	0	NA	NA	NA	NA	NA
190224	FAM217A	ENSG00000145975.15	clean	chr6:4073342-4073432:-	0	NA	NA	NA	NA	NA
190225	FAM217A	ENSG00000145975.15	clean	chr6:4073342-4087009:-	0	NA	NA	NA	NA	NA
190226	FAM217A	ENSG00000145975.15	clean	chr6:4073507-4074442:-	0	NA	NA	NA	NA	NA
190227	FAM217A	ENSG00000145975.15	clean	chr6:4073507-4074576:-	0	NA	NA	NA	NA	NA
190228	FAM217A	ENSG00000145975.15	clean	chr6:4073507-4084577:-	0	NA	NA	NA	NA	NA
190229	FAM217A	ENSG00000145975.15	clean	chr6:4074456-4074576:-	0	NA	NA	NA	NA	NA
190230	FAM217A	ENSG00000145975.15	clean	chr6:4074456-4078851:-	0	NA	NA	NA	NA	NA
190231	FAM217A	ENSG00000145975.15	clean	chr6:4074661-4077354:-	0	NA	NA	NA	NA	NA
190232	FAM217A	ENSG00000145975.15	clean	chr6:4074661-4078851:-	0	NA	NA	NA	NA	NA
190233	FAM217A	ENSG00000145975.15	clean	chr6:4077448-4078851:-	0	NA	NA	NA	NA	NA
190234	FAM217A	ENSG00000145975.15	clean	chr6:4078968-4084577:-	0	NA	NA	NA	NA	NA
190235	C6orf201	ENSG00000185689.16	clean	chr6:4079680-4087348:+	0	NA	NA	NA	NA	NA
190236	C6orf201	ENSG00000185689.16	clean	chr6:4079680-4098999:+	0	NA	NA	NA	NA	NA
190237	FAM217A	ENSG00000145975.15	clean	chr6:4084810-4087009:-	0	NA	NA	NA	NA	NA
190238	C6orf201	ENSG00000185689.16	clean	chr6:4087726-4098999:+	0	NA	NA	NA	NA	NA
190239	C6orf201	ENSG00000185689.16	clean	chr6:4099198-4101310:+	0	NA	NA	NA	NA	NA
190240	C6orf201	ENSG00000185689.16	clean	chr6:4099198-4115406:+	0	NA	NA	NA	NA	NA
190241	C6orf201	ENSG00000185689.16	clean	chr6:4099198-4121948:+	0	NA	NA	NA	NA	NA
190242	C6orf201	ENSG00000185689.16	clean	chr6:4115663-4121948:+	0	NA	NA	NA	NA	NA
190243	ECI2	ENSG00000198721.12	clean	chr6:4116029-4117307:-	60.0833	-1.85148	1.5896	-1.16475	0.244122	1
190244	ECI2	ENSG00000198721.12	clean	chr6:4117451-4119185:-	74.125	1.9444	1.4068	1.38215	0.166925	1
190245	ECI2	ENSG00000198721.12	clean	chr6:4119275-4125249:-	70.0417	-1.17542	1.68928	-0.695808	0.486549	1
190246	C6orf201	ENSG00000185689.16	clean	chr6:4122046-4124959:+	0	NA	NA	NA	NA	NA
190247	C6orf201	ENSG00000185689.16	clean	chr6:4122046-4130141:+	0	NA	NA	NA	NA	NA
190248	C6orf201	ENSG00000185689.16	clean	chr6:4126119-4130141:+	0	NA	NA	NA	NA	NA
190249	ECI2	ENSG00000198721.12	clean	chr6:4126237-4127761:-	64.5	0.559171	1.34948	0.414359	0.678611	1
190250	ECI2	ENSG00000198721.12	clean	chr6:4127831-4130371:-	67.375	0.0683871	1.46977	0.046529	0.962889	1
190251	ECI2	ENSG00000198721.12	clean	chr6:4130865-4133548:-	84.0417	-0.70823	1.34022	-0.528442	0.597193	1
190252	ECI2	ENSG00000198721.12	clean	chr6:4133701-4135369:-	31.875	-0.331079	0.759113	-0.43614	0.662735	1
190253	CDYL	ENSG00000153046.18	clean	chr6:4706251-4715740:+	0	NA	NA	NA	NA	NA
190254	CDYL	ENSG00000153046.18	clean	chr6:4715881-4734761:+	0	NA	NA	NA	NA	NA
190255	CDYL	ENSG00000153046.18	clean	chr6:4734844-4891712:+	10.625	0	1.73777	0	1	1
190256	CDYL	ENSG00000153046.18	clean	chr6:4773178-4891712:+	10.875	-1.54739	1.63238	-0.947936	0.343162	1
190257	CDYL	ENSG00000153046.18	clean	chr6:4773178-4935514:+	23.7917	-2.01224	1.60959	-1.25015	0.211244	1
190258	CDYL	ENSG00000153046.18	clean	chr6:4776807-4891712:+	11.1667	-0.619093	1.63154	-0.379453	0.704352	1
190259	CDYL	ENSG00000153046.18	clean	chr6:4776807-4935514:+	23.7917	-2.01224	1.60959	-1.25015	0.211244	1
190260	CDYL	ENSG00000153046.18	clean	chr6:4836308-4891712:+	10.6667	-0.651455	1.73729	-0.374983	0.707673	1
190261	CDYL	ENSG00000153046.18	clean	chr6:4890126-4891712:+	10.6667	0	1.73786	0	1	1
190262	CDYL	ENSG00000153046.18	clean	chr6:4892379-4935514:+	25.2083	-1.90282	1.6046	-1.18585	0.23568	1
190263	CDYL	ENSG00000153046.18	clean	chr6:4935771-4937564:+	22.25	0.435717	0.787905	0.553007	0.580258	1
190264	CDYL	ENSG00000153046.18	clean	chr6:4937737-4943545:+	18.5	-1.43857	1.31017	-1.098	0.272203	1
190265	CDYL	ENSG00000153046.18	clean	chr6:4943756-4952265:+	21.1667	-0.308122	0.979104	-0.314698	0.752991	1
190266	CDYL	ENSG00000153046.18	clean	chr6:4952409-4953897:+	19.2917	0.71097	1.03592	0.686314	0.492515	1
190267	RPP40	ENSG00000124787.14	clean	chr6:4995276-4995950:-	22.625	-1.90264	1.19615	-1.59063	0.111692	1
190268	RPP40	ENSG00000124787.14	clean	chr6:4996085-4996221:-	27.125	-0.988779	1.47761	-0.669174	0.503385	1
190269	RPP40	ENSG00000124787.14	clean	chr6:4996420-4998715:-	21	-0.455335	1.69801	-0.268158	0.788578	1
190270	RPP40	ENSG00000124787.14	clean	chr6:4996420-4999808:-	21	-0.455335	1.69801	-0.268158	0.788578	1
190271	RPP40	ENSG00000124787.14	clean	chr6:4998841-4999808:-	9.79167	-0.836264	1.74337	-0.479683	0.631453	1
190272	RPP40	ENSG00000124787.14	clean	chr6:4999904-5000562:-	20.7083	0	1.70333	0	1	1
190273	RPP40	ENSG00000124787.14	clean	chr6:4999904-5002100:-	26.3333	0	1.69454	0	1	1
190274	RPP40	ENSG00000124787.14	clean	chr6:5000631-5002100:-	25.7917	0	1.69697	0	1	1
190275	RPP40	ENSG00000124787.14	clean	chr6:5002245-5003585:-	26.625	-0.613872	1.71279	-0.358405	0.72004	1
190276	RPP40	ENSG00000124787.14	clean	chr6:5002245-5003879:-	26.625	-0.613872	1.71279	-0.358405	0.72004	1
190277	LYRM4	ENSG00000214113.10	known-exon	chr6:5103950-5108551:-	0.375	-0.961811	6.30978	-0.152432	0.878846	1
190278	LYRM4	ENSG00000214113.10	clean	chr6:5109491-5132717:-	61.0833	0	1.69175	0	1	1
190279	LYRM4	ENSG00000214113.10	clean	chr6:5109491-5144137:-	61.0833	0	1.69175	0	1	1
190280	LYRM4	ENSG00000214113.10	clean	chr6:5109491-5216617:-	65.4583	0	1.68887	0	1	1
190281	LYRM4	ENSG00000214113.10	clean	chr6:5109491-5260647:-	61.125	0	1.6917	0	1	1
190282	LYRM4	ENSG00000214113.10	clean	chr6:5136866-5138707:-	0.208333	0.895794	8.47335	0.105719	0.915805	1
190283	LYRM4	ENSG00000214113.10	clean	chr6:5138739-5216617:-	65.5	-0.739403	1.68883	-0.437821	0.661516	1
190284	LYRM4	ENSG00000214113.10	clean	chr6:5144262-5216617:-	65.5	-0.739403	1.68883	-0.437821	0.661516	1
190285	LYRM4	ENSG00000214113.10	clean	chr6:5186980-5216617:-	65.5417	-0.739403	1.68885	-0.437815	0.661521	1
190286	LYRM4	ENSG00000214113.10	clean	chr6:5216738-5260647:-	49.0417	0	1.6858	0	1	1
190287	LYRM4	ENSG00000214113.10	clean	chr6:5236461-5240525:-	0.541667	-1.92359	5.25006	-0.366394	0.714071	1
190288	LYRM4	ENSG00000214113.10	clean	chr6:5240723-5260647:-	48.25	-1.7188	1.57894	-1.08858	0.276339	1
190289	FARS2	ENSG00000145982.12	clean	chr6:5261660-5272425:+	11.875	-1.95288	1.61038	-1.21269	0.22525	1
190290	FARS2	ENSG00000145982.12	clean	chr6:5261358-5368549:+	12.5	0	1.71342	0	1	1
190291	FARS2	ENSG00000145982.12	clean	chr6:5272489-5368549:+	12.5	0	1.71342	0	1	1
190292	FARS2	ENSG00000145982.12	clean	chr6:5369182-5404541:+	19.3333	0	1.70407	0	1	1
190293	FARS2	ENSG00000145982.12	clean	chr6:5404701-5431040:+	21.7083	0	1.70418	0	1	1
190294	FARS2	ENSG00000145982.12	clean	chr6:5431172-5431668:+	21.5	-1.38468	1.59763	-0.866707	0.386103	1
190295	FARS2	ENSG00000145982.12	clean	chr6:5431172-5545179:+	21.0417	0	1.70452	0	1	1
190296	FARS2	ENSG00000145982.12	clean	chr6:5545340-5613168:+	16	0	1.705	0	1	1
190297	FARS2	ENSG00000145982.12	clean	chr6:5613320-5771290:+	22.7917	0	1.70187	0	1	1
190298	NRN1	ENSG00000124785.9	clean	chr6:5999204-6002352:-	0	NA	NA	NA	NA	NA
190299	NRN1	ENSG00000124785.9	clean	chr6:6002497-6002825:-	0	NA	NA	NA	NA	NA
190300	NRN1	ENSG00000124785.9	clean	chr6:6002497-6003168:-	0	NA	NA	NA	NA	NA
190301	NRN1	ENSG00000124785.9	clean	chr6:6002497-6006694:-	0	NA	NA	NA	NA	NA
190302	NRN1	ENSG00000124785.9	clean	chr6:6003273-6003702:-	0	NA	NA	NA	NA	NA
190303	NRN1	ENSG00000124785.9	clean	chr6:6006783-6007486:-	0	NA	NA	NA	NA	NA
190304	F13A1	ENSG00000124491.16	clean	chr6:6145772-6151812:-	0	NA	NA	NA	NA	NA
190305	F13A1	ENSG00000124491.16	clean	chr6:6151949-6167457:-	0	NA	NA	NA	NA	NA
190306	F13A1	ENSG00000124491.16	clean	chr6:6167618-6174579:-	0	NA	NA	NA	NA	NA
190307	F13A1	ENSG00000124491.16	clean	chr6:6174867-6181987:-	0	NA	NA	NA	NA	NA
190308	F13A1	ENSG00000124491.16	clean	chr6:6195885-6197222:-	0	NA	NA	NA	NA	NA
190309	F13A1	ENSG00000124491.16	clean	chr6:6197326-6222032:-	0	NA	NA	NA	NA	NA
190310	F13A1	ENSG00000124491.16	clean	chr6:6222171-6224685:-	0	NA	NA	NA	NA	NA
190311	F13A1	ENSG00000124491.16	clean	chr6:6224860-6248311:-	0	NA	NA	NA	NA	NA
190312	F13A1	ENSG00000124491.16	clean	chr6:6248419-6250810:-	0	NA	NA	NA	NA	NA
190313	F13A1	ENSG00000124491.16	clean	chr6:6250929-6266557:-	0	NA	NA	NA	NA	NA
190314	F13A1	ENSG00000124491.16	clean	chr6:6266809-6305350:-	0	NA	NA	NA	NA	NA
190315	F13A1	ENSG00000124491.16	clean	chr6:6305539-6318534:-	0	NA	NA	NA	NA	NA
190316	F13A1	ENSG00000124491.16	clean	chr6:6318682-6320586:-	0	NA	NA	NA	NA	NA
190317	F13A1	ENSG00000124491.16	clean	chr6:6320659-6320799:-	0	NA	NA	NA	NA	NA
190318	LY86	ENSG00000112799.9	clean	chr6:6588450-6588725:+	0	NA	NA	NA	NA	NA
190319	LY86	ENSG00000112799.9	clean	chr6:6588870-6624925:+	0	NA	NA	NA	NA	NA
190320	LY86	ENSG00000112799.9	clean	chr6:6625012-6626292:+	0	NA	NA	NA	NA	NA
190321	LY86	ENSG00000112799.9	clean	chr6:6626421-6649624:+	0	NA	NA	NA	NA	NA
190322	LY86	ENSG00000112799.9	clean	chr6:6649677-6654543:+	0	NA	NA	NA	NA	NA
190323	RREB1	ENSG00000124782.20	clean	chr6:7107768-7176654:+	18.125	0.0544479	1.50576	0.0361597	0.971155	1
190324	RREB1	ENSG00000124782.20	clean	chr6:7108060-7176654:+	18.125	0.0544479	1.50576	0.0361597	0.971155	1
190325	RREB1	ENSG00000124782.20	clean	chr6:7139298-7140647:+	0.5	-1.89594	4.86753	-0.389507	0.696901	1
190326	RREB1	ENSG00000124782.20	clean	chr6:7140808-7176654:+	17.875	-0.907347	1.72213	-0.526876	0.598279	1
190327	RREB1	ENSG00000124782.20	clean	chr6:7176773-7181123:+	27.4167	-0.686479	1.59549	-0.430261	0.667006	1
190328	RREB1	ENSG00000124782.20	clean	chr6:7181158-7181869:+	18.6667	-0.449663	0.534468	-0.841329	0.400164	1
190329	RREB1	ENSG00000124782.20	clean	chr6:7187523-7189158:+	20.375	-0.718638	1.37878	-0.521212	0.602219	1
190330	RREB1	ENSG00000124782.20	clean	chr6:7189322-7210803:+	14.1667	-1.83348	1.63453	-1.12171	0.261984	1
190331	RREB1	ENSG00000124782.20	clean	chr6:7210948-7211572:+	15.2083	0.0721502	0.973518	0.0741128	0.940921	1
190332	RREB1	ENSG00000124782.20	clean	chr6:7211709-7226466:+	17.2083	0.643855	1.12858	0.570502	0.568337	1
190333	RREB1	ENSG00000124782.20	clean	chr6:7226656-7228996:+	11.375	-0.247927	1.27092	-0.195077	0.845333	1
190334	RREB1	ENSG00000124782.20	clean	chr6:7231907-7240437:+	15.125	-0.369948	1.19041	-0.310775	0.755972	1
190335	RREB1	ENSG00000124782.20	clean	chr6:7231907-7246423:+	16.2917	-0.463203	1.14163	-0.405737	0.684936	1
190336	RREB1	ENSG00000124782.20	clean	chr6:7240602-7246423:+	15.2917	-0.333423	1.04005	-0.320582	0.748527	1
190337	RREB1	ENSG00000124782.20	clean	chr6:7240602-7248510:+	12.875	-0.760811	1.07269	-0.709258	0.478164	1
190338	RREB1	ENSG00000124782.20	clean	chr6:7247221-7248510:+	11.8333	0.128156	1.16095	0.110388	0.912101	1
190339	SSR1	ENSG00000124783.14	clean	chr6:7289931-7295087:-	123.958	0.558161	1.12974	0.494063	0.621261	1
190340	SSR1	ENSG00000124783.14	known-exon	chr6:7295102-7295391:-	122.708	0.145031	1.20357	0.120501	0.904086	1
190341	SSR1	ENSG00000124783.14	clean	chr6:7295485-7297922:-	106.75	1.95099	1.5787	1.23582	0.216526	1
190342	SSR1	ENSG00000124783.14	clean	chr6:7297209-7297922:-	106.667	-0.800261	1.5788	-0.506879	0.61224	1
190343	SSR1	ENSG00000124783.14	clean	chr6:7298001-7298746:-	86.7083	1.30361	0.91209	1.42926	0.152929	1
190344	SSR1	ENSG00000124783.14	clean	chr6:7298823-7301309:-	119.708	0.376223	0.832285	0.452036	0.651243	1
190345	SSR1	ENSG00000124783.14	clean	chr6:7301368-7303549:-	116.583	-0.377692	1.3346	-0.283	0.777177	1
190346	SSR1	ENSG00000124783.14	clean	chr6:7303633-7309916:-	140.542	-0.328571	1.33402	-0.246302	0.805449	1
190347	SSR1	ENSG00000124783.14	clean	chr6:7310029-7313041:-	104.417	-0.0632346	0.835539	-0.0756812	0.939673	1
190348	SSR1	ENSG00000124783.14	clean	chr6:7310029-7334021:-	103.167	0	1.68243	0	1	1
190349	CAGE1	ENSG00000164304.16	clean	chr6:7326899-7329848:-	0.0833333	0	8.49378	0	1	1
190350	CAGE1	ENSG00000164304.16	clean	chr6:7329266-7329848:-	0.0833333	0	8.49378	0	1	1
190351	CAGE1	ENSG00000164304.16	clean	chr6:7329888-7334021:-	0	NA	NA	NA	NA	NA
190352	SSR1	ENSG00000124783.14	clean	chr6:7334090-7347371:-	0	NA	NA	NA	NA	NA
190353	CAGE1	ENSG00000164304.16	clean	chr6:7334090-7355040:-	0	NA	NA	NA	NA	NA
190354	CAGE1	ENSG00000164304.16	clean	chr6:7355111-7356024:-	0	NA	NA	NA	NA	NA
190355	CAGE1	ENSG00000164304.16	clean	chr6:7355111-7365467:-	0.125	0	8.45286	0	1	1
190356	CAGE1	ENSG00000164304.16	clean	chr6:7356129-7365467:-	0.125	0	8.45286	0	1	1
190357	CAGE1	ENSG00000164304.16	clean	chr6:7365575-7365803:-	0	NA	NA	NA	NA	NA
190358	CAGE1	ENSG00000164304.16	clean	chr6:7365575-7368687:-	0	NA	NA	NA	NA	NA
190359	CAGE1	ENSG00000164304.16	clean	chr6:7365884-7368687:-	0	NA	NA	NA	NA	NA
190360	CAGE1	ENSG00000164304.16	clean	chr6:7368798-7369918:-	0.125	0	8.45286	0	1	1
190361	CAGE1	ENSG00000164304.16	clean	chr6:7370065-7373072:-	0	NA	NA	NA	NA	NA
190362	CAGE1	ENSG00000164304.16	clean	chr6:7374131-7378616:-	0	NA	NA	NA	NA	NA
190363	CAGE1	ENSG00000164304.16	clean	chr6:7374131-7385784:-	0	NA	NA	NA	NA	NA
190364	CAGE1	ENSG00000164304.16	clean	chr6:7379020-7385784:-	0	NA	NA	NA	NA	NA
190365	CAGE1	ENSG00000164304.16	clean	chr6:7385872-7386978:-	0	NA	NA	NA	NA	NA
190366	CAGE1	ENSG00000164304.16	clean	chr6:7385872-7389201:-	0	NA	NA	NA	NA	NA
190367	CAGE1	ENSG00000164304.16	clean	chr6:7387175-7389201:-	0.0416667	-0.961806	8.49378	-0.113236	0.909843	1
190368	RIOK1	ENSG00000124784.9	clean	chr6:7390073-7393098:+	24.5	0.0372339	1.0063	0.0370009	0.970484	1
190369	RIOK1	ENSG00000124784.9	clean	chr6:7393303-7395052:+	27.9583	-1.4963	1.24324	-1.20355	0.228763	1
190370	RIOK1	ENSG00000124784.9	clean	chr6:7395143-7396702:+	17.3333	0.670293	1.15959	0.578042	0.563236	1
190371	RIOK1	ENSG00000124784.9	clean	chr6:7396772-7398697:+	22.875	0.571906	1.47884	0.386726	0.698959	1
190372	RIOK1	ENSG00000124784.9	clean	chr6:7398740-7400957:+	24.125	-0.454175	0.996106	-0.45595	0.648426	1
190373	RIOK1	ENSG00000124784.9	clean	chr6:7401050-7402602:+	19.0417	-1.57665	1.48751	-1.05993	0.289177	1
190374	RIOK1	ENSG00000124784.9	clean	chr6:7402715-7402816:+	20.4167	-0.189034	1.08571	-0.17411	0.861779	1
190375	RIOK1	ENSG00000124784.9	clean	chr6:7402897-7403940:+	22.3333	0.23704	0.897571	0.26409	0.791711	1
190376	RIOK1	ENSG00000124784.9	clean	chr6:7404027-7404417:+	29.2917	-0.605718	1.28879	-0.469991	0.638361	1
190377	RIOK1	ENSG00000124784.9	clean	chr6:7404555-7404917:+	21.6667	-0.743658	1.07524	-0.69162	0.489176	1
190378	RIOK1	ENSG00000124784.9	clean	chr6:7405021-7405248:+	21.125	-1.31941	1.05288	-1.25315	0.21015	1
190379	RIOK1	ENSG00000124784.9	clean	chr6:7405355-7410385:+	20.8333	-1.0369	1.70583	-0.607855	0.543284	1
190380	RIOK1	ENSG00000124784.9	clean	chr6:7410451-7411331:+	27.5417	-0.10758	1.06857	-0.100676	0.919807	1
190381	RIOK1	ENSG00000124784.9	clean	chr6:7411451-7412888:+	20.5833	-1.85604	1.4366	-1.29196	0.19637	1
190382	RIOK1	ENSG00000124784.9	clean	chr6:7412942-7414237:+	17.3333	-0.070389	0.798827	-0.0881154	0.929785	1
190383	RIOK1	ENSG00000124784.9	clean	chr6:7414390-7417330:+	23.75	-1.66508	1.60482	-1.03755	0.29948	1
190384	DSP	ENSG00000096696.14	clean	chr6:7542085-7555717:+	67.7917	-0.144222	1.21438	-0.118762	0.905464	1
190385	DSP	ENSG00000096696.14	clean	chr6:7555820-7558115:+	46.5833	-0.175679	1.22683	-0.143198	0.886134	1
190386	DSP	ENSG00000096696.14	clean	chr6:7558264-7559225:+	44.7083	0.844604	1.05585	0.79993	0.423751	1
190387	DSP	ENSG00000096696.14	clean	chr6:7559400-7562651:+	60.25	0.260951	0.831258	0.313923	0.75358	1
190388	DSP	ENSG00000096696.14	clean	chr6:7562780-7563735:+	70.3333	-0.21886	0.717445	-0.305055	0.760324	1
190389	DSP	ENSG00000096696.14	clean	chr6:7563786-7565358:+	53.5833	0.241716	0.808189	0.299083	0.764877	1
190390	DSP	ENSG00000096696.14	clean	chr6:7565520-7566376:+	71.7917	-0.219218	0.744397	-0.29449	0.768383	1
190391	DSP	ENSG00000096696.14	clean	chr6:7566481-7567353:+	59.7917	0.227787	0.605327	0.376304	0.706691	1
190392	DSP	ENSG00000096696.14	clean	chr6:7567449-7567780:+	48.25	-0.291573	0.854425	-0.341251	0.732915	1
190393	DSP	ENSG00000096696.14	clean	chr6:7567906-7568436:+	58	0.241864	0.764102	0.316533	0.751598	1
190394	DSP	ENSG00000096696.14	clean	chr6:7568589-7569185:+	60.5	0.0826772	0.833849	0.0991513	0.921018	1
190395	DSP	ENSG00000096696.14	clean	chr6:7569340-7570436:+	42.4167	-0.186596	0.972663	-0.19184	0.847868	1
190396	DSP	ENSG00000096696.14	clean	chr6:7570563-7571382:+	68.9167	-1.30353	0.942711	-1.38274	0.166744	1
190397	DSP	ENSG00000096696.14	clean	chr6:7571584-7571841:+	73.5	-0.572417	0.637312	-0.898173	0.369093	1
190398	DSP	ENSG00000096696.14	clean	chr6:7572068-7574085:+	44.5833	-0.206831	1.23758	-0.167124	0.867272	1
190399	DSP	ENSG00000096696.14	clean	chr6:7574252-7574656:+	58.625	0.6295	0.826012	0.762096	0.446003	1
190400	DSP	ENSG00000096696.14	clean	chr6:7574795-7575294:+	58.9583	0.204973	0.710575	0.288461	0.772994	1
190401	DSP	ENSG00000096696.14	clean	chr6:7575488-7576293:+	41.875	0.503841	1.02173	0.493124	0.621925	1
190402	DSP	ENSG00000096696.14	clean	chr6:7576456-7576958:+	56.7917	0.916847	0.807526	1.13538	0.256217	1
190403	DSP	ENSG00000096696.14	clean	chr6:7577042-7577778:+	44.25	-0.086843	0.971206	-0.0894177	0.92875	1
190404	DSP	ENSG00000096696.14	clean	chr6:7577886-7578463:+	53.25	0.30068	1.04812	0.286876	0.774207	1
190405	DSP	ENSG00000096696.14	clean	chr6:7578562-7579274:+	58.1667	-0.728552	1.00632	-0.723979	0.469078	1
190406	DSP	ENSG00000096696.14	clean	chr6:7581569-7582641:+	47	-0.464426	0.81259	-0.571538	0.567635	1
190407	SNRNP48	ENSG00000168566.13	clean	chr6:7590413-7593733:+	21.7083	0	1.69994	0	1	1
190408	SNRNP48	ENSG00000168566.13	clean	chr6:7593847-7594098:+	18.625	-1.58496	1.03191	-1.53594	0.124552	1
190409	SNRNP48	ENSG00000168566.13	clean	chr6:7594159-7595026:+	24.2917	-0.179323	0.87111	-0.205856	0.836903	1
190410	SNRNP48	ENSG00000168566.13	clean	chr6:7595101-7601335:+	16.0833	-0.697072	0.697863	-0.998866	0.317859	1
190411	SNRNP48	ENSG00000168566.13	clean	chr6:7601524-7602622:+	31.2083	0.3527	0.86303	0.408677	0.682777	1
190412	SNRNP48	ENSG00000168566.13	clean	chr6:7602744-7605397:+	24	0.156591	1.0793	0.145085	0.884644	1
190413	SNRNP48	ENSG00000168566.13	clean	chr6:7605486-7606030:+	31.4167	-0.559426	1.02358	-0.546537	0.584697	1
190414	SNRNP48	ENSG00000168566.13	clean	chr6:7606195-7608824:+	22.25	-0.0760351	0.924857	-0.0822128	0.934477	1
190415	BMP6	ENSG00000153162.9	clean	chr6:7727619-7845139:+	17.0417	0	1.71543	0	1	1
190416	BMP6	ENSG00000153162.9	clean	chr6:7845332-7861450:+	24.3333	0	1.69923	0	1	1
190417	BMP6	ENSG00000153162.9	clean	chr6:7861599-7862300:+	26.25	-0.509672	1.36058	-0.3746	0.707958	1
190418	BMP6	ENSG00000153162.9	clean	chr6:7862498-7879073:+	26.1667	0	1.70429	0	1	1
190419	BMP6	ENSG00000153162.9	clean	chr6:7879150-7879990:+	24.9167	0.231325	0.998211	0.231739	0.81674	1
190420	BMP6	ENSG00000153162.9	clean	chr6:7880101-7880193:+	27.1667	0.566936	1.71328	0.330907	0.740715	1
190421	TXNDC5	ENSG00000239264.9	clean	chr6:7883266-7884358:-	224.917	0.259589	0.555863	0.467001	0.640499	1
190422	TXNDC5	ENSG00000239264.9	clean	chr6:7884488-7885960:-	163.792	-0.574828	0.784965	-0.732298	0.463987	1
190423	TXNDC5	ENSG00000239264.9	clean	chr6:7886043-7888704:-	173.083	-0.134902	0.627033	-0.215144	0.829655	1
190424	TXNDC5	ENSG00000239264.9	clean	chr6:7888848-7889494:-	217.292	0.00327885	0.505998	0.00647997	0.99483	1
190425	TXNDC5	ENSG00000239264.9	clean	chr6:7889581-7891620:-	164.917	-0.276077	0.61783	-0.44685	0.654984	1
190426	TXNDC5	ENSG00000239264.9	clean	chr6:7891736-7895105:-	161.625	-0.212911	0.611798	-0.348009	0.727834	1
190427	TXNDC5	ENSG00000239264.9	clean	chr6:7895202-7899575:-	227.417	-1.77259	1.57814	-1.12321	0.261347	1
190428	TXNDC5	ENSG00000239264.9	clean	chr6:7899681-7904573:-	218.25	0.228184	0.786072	0.290283	0.771599	1
190429	TXNDC5	ENSG00000239264.9	clean	chr6:7904723-7909812:-	165.25	-0.341618	0.995372	-0.343206	0.731443	1
190430	TXNDC5	ENSG00000239264.9	clean	chr6:7904723-7910513:-	165.125	-0.756653	1.07913	-0.701173	0.483195	1
190431	BLOC1S5	ENSG00000188428.20	clean	chr6:8015828-8017786:-	8.54167	0.723009	1.76835	0.408861	0.682642	1
190432	BLOC1S5	ENSG00000188428.20	clean	chr6:8015828-8026366:-	8.58333	0	1.76562	0	1	1
190433	BLOC1S5	ENSG00000188428.20	clean	chr6:8026425-8041138:-	9.41667	0	1.73119	0	1	1
190434	BLOC1S5	ENSG00000188428.20	clean	chr6:8026425-8062533:-	9.29167	0	1.73295	0	1	1
190435	BLOC1S5	ENSG00000188428.20	clean	chr6:8041268-8041846:-	6.375	0	1.76555	0	1	1
190436	BLOC1S5	ENSG00000188428.20	clean	chr6:8041268-8062533:-	6.79167	0	1.75689	0	1	1
190437	BLOC1S5	ENSG00000188428.20	clean	chr6:8062616-8064264:-	7.33333	-3.08012	1.53914	-2.00119	0.0453716	1
190438	EEF1E1	ENSG00000124802.12	clean	chr6:8073510-8090185:-	72.9583	-1.14772	1.23026	-0.932906	0.350868	1
190439	EEF1E1	ENSG00000124802.12	clean	chr6:8078740-8090185:-	73.375	-1.04818	1.02348	-1.02414	0.30577	1
190440	EEF1E1	ENSG00000124802.12	clean	chr6:8080030-8090185:-	73.5417	-1.05332	1.02368	-1.02896	0.303501	1
190441	EEF1E1	ENSG00000124802.12	clean	chr6:8090281-8095377:-	52.5	-0.442001	1.33643	-0.330733	0.740846	1
190442	EEF1E1	ENSG00000124802.12	clean	chr6:8090281-8097266:-	52.6667	-0.861133	1.26962	-0.678261	0.497606	1
190443	EEF1E1	ENSG00000124802.12	clean	chr6:8095495-8097266:-	52.9583	-0.124172	0.902088	-0.137649	0.890518	1
190444	EEF1E1	ENSG00000124802.12	clean	chr6:8097467-8101764:-	93.0833	1.11357	1.68448	0.661075	0.508564	1
190445	EEF1E1	ENSG00000124802.12	clean	chr6:8097467-8102434:-	93.3333	1.11726	1.68405	0.663436	0.507051	1
190446	SLC35B3	ENSG00000124786.11	clean	chr6:8413699-8414907:-	7.875	-0.741079	1.43163	-0.517648	0.604704	1
190447	SLC35B3	ENSG00000124786.11	clean	chr6:8414977-8416883:-	9.79167	0.163499	0.977728	0.167223	0.867194	1
190448	SLC35B3	ENSG00000124786.11	clean	chr6:8416995-8417401:-	8.95833	-1.59651	1.73969	-0.917698	0.358777	1
190449	SLC35B3	ENSG00000124786.11	clean	chr6:8417494-8419579:-	7.20833	-0.673399	1.11923	-0.601661	0.5474	1
190450	SLC35B3	ENSG00000124786.11	clean	chr6:8419677-8420720:-	10.125	-1.44057	1.2894	-1.11724	0.26389	1
190451	SLC35B3	ENSG00000124786.11	clean	chr6:8420828-8422469:-	7.54167	-2.40792	1.54841	-1.5551	0.119923	1
190452	SLC35B3	ENSG00000124786.11	clean	chr6:8422624-8427936:-	8.95833	-0.577308	1.20418	-0.479421	0.631639	1
190453	SLC35B3	ENSG00000124786.11	clean	chr6:8428058-8429863:-	9.70833	-1.05247	1.16845	-0.900734	0.36773	1
190454	SLC35B3	ENSG00000124786.11	clean	chr6:8430157-8434384:-	10.7083	-0.538419	0.938914	-0.573449	0.566341	1
190455	SLC35B3	ENSG00000124786.11	clean	chr6:8430157-8435227:-	10.7917	-0.731064	0.915829	-0.798254	0.424723	1
190456	SLC35B3	ENSG00000124786.11	clean	chr6:8434430-8435076:-	7.66667	-1.05445	0.87957	-1.19882	0.230598	1
190457	OFCC1	ENSG00000181355.21	clean	chr6:9596324-9598732:-	0	NA	NA	NA	NA	NA
190458	OFCC1	ENSG00000181355.21	clean	chr6:9598879-9599671:-	0.0416667	0	8.49378	0	1	1
190459	OFCC1	ENSG00000181355.21	clean	chr6:9598879-9610620:-	0.0416667	0	8.49378	0	1	1
190460	OFCC1	ENSG00000181355.21	clean	chr6:9610826-9673034:-	0.0416667	0	8.49378	0	1	1
190461	OFCC1	ENSG00000181355.21	clean	chr6:9673194-9697633:-	0.0833333	0	8.49378	0	1	1
190462	OFCC1	ENSG00000181355.21	clean	chr6:9697797-9705189:-	0.125	0	8.49378	0	1	1
190463	OFCC1	ENSG00000181355.21	clean	chr6:9705442-9707756:-	0.208333	0	8.47335	0	1	1
190464	OFCC1	ENSG00000181355.21	clean	chr6:9707972-9768930:-	0.0416667	0	8.49378	0	1	1
190465	OFCC1	ENSG00000181355.21	clean	chr6:9750358-9768930:-	0	NA	NA	NA	NA	NA
190466	OFCC1	ENSG00000181355.21	clean	chr6:9769055-9775806:-	0	NA	NA	NA	NA	NA
190467	OFCC1	ENSG00000181355.21	clean	chr6:9775889-9809576:-	0	NA	NA	NA	NA	NA
190468	OFCC1	ENSG00000181355.21	clean	chr6:9775889-9819403:-	0	NA	NA	NA	NA	NA
190469	OFCC1	ENSG00000181355.21	clean	chr6:9775889-9840236:-	0	NA	NA	NA	NA	NA
190470	OFCC1	ENSG00000181355.21	clean	chr6:9775889-9908517:-	0	NA	NA	NA	NA	NA
190471	OFCC1	ENSG00000181355.21	clean	chr6:9809714-9908517:-	0	NA	NA	NA	NA	NA
190472	OFCC1	ENSG00000181355.21	clean	chr6:9819424-9840236:-	0	NA	NA	NA	NA	NA
190473	OFCC1	ENSG00000181355.21	clean	chr6:9819424-9908517:-	0	NA	NA	NA	NA	NA
190474	OFCC1	ENSG00000181355.21	clean	chr6:9840514-9841931:-	0	NA	NA	NA	NA	NA
190475	OFCC1	ENSG00000181355.21	clean	chr6:9840514-9842515:-	0	NA	NA	NA	NA	NA
190476	OFCC1	ENSG00000181355.21	clean	chr6:9842023-9842515:-	0	NA	NA	NA	NA	NA
190477	OFCC1	ENSG00000181355.21	clean	chr6:9842636-9845516:-	0	NA	NA	NA	NA	NA
190478	OFCC1	ENSG00000181355.21	clean	chr6:9845593-9850397:-	0.0833333	0	8.49378	0	1	1
190479	OFCC1	ENSG00000181355.21	clean	chr6:9845593-9896870:-	0	NA	NA	NA	NA	NA
190480	OFCC1	ENSG00000181355.21	clean	chr6:9845593-9900325:-	0	NA	NA	NA	NA	NA
190481	OFCC1	ENSG00000181355.21	clean	chr6:9845593-9908517:-	0	NA	NA	NA	NA	NA
190482	OFCC1	ENSG00000181355.21	clean	chr6:9850469-9896870:-	0	NA	NA	NA	NA	NA
190483	OFCC1	ENSG00000181355.21	clean	chr6:9850469-9900325:-	0	NA	NA	NA	NA	NA
190484	OFCC1	ENSG00000181355.21	clean	chr6:9897003-9900325:-	0	NA	NA	NA	NA	NA
190485	OFCC1	ENSG00000181355.21	clean	chr6:9900489-9903372:-	0	NA	NA	NA	NA	NA
190486	OFCC1	ENSG00000181355.21	clean	chr6:9900489-9908517:-	0	NA	NA	NA	NA	NA
190487	OFCC1	ENSG00000181355.21	clean	chr6:9903406-9908517:-	0	NA	NA	NA	NA	NA
190488	OFCC1	ENSG00000181355.21	clean	chr6:9908604-9921908:-	0	NA	NA	NA	NA	NA
190489	OFCC1	ENSG00000181355.21	clean	chr6:9908604-9932769:-	0	NA	NA	NA	NA	NA
190490	OFCC1	ENSG00000181355.21	clean	chr6:9921920-9932769:-	0	NA	NA	NA	NA	NA
190491	OFCC1	ENSG00000181355.21	clean	chr6:9932946-9933241:-	0	NA	NA	NA	NA	NA
190492	OFCC1	ENSG00000181355.21	clean	chr6:9933308-9939288:-	0.0416667	0	8.49378	0	1	1
190493	OFCC1	ENSG00000181355.21	clean	chr6:9939349-9943128:-	0.0416667	0	8.49378	0	1	1
190494	OFCC1	ENSG00000181355.21	clean	chr6:9939349-9977413:-	0.0416667	0	8.49378	0	1	1
190495	OFCC1	ENSG00000181355.21	clean	chr6:9939349-10060649:-	0.0416667	0	8.49378	0	1	1
190496	OFCC1	ENSG00000181355.21	clean	chr6:9939349-10159393:-	0.0416667	0	8.49378	0	1	1
190497	OFCC1	ENSG00000181355.21	clean	chr6:9943333-9947426:-	0	NA	NA	NA	NA	NA
190498	OFCC1	ENSG00000181355.21	clean	chr6:9947462-10060649:-	0	NA	NA	NA	NA	NA
190499	OFCC1	ENSG00000181355.21	clean	chr6:10060766-10114729:-	0.0416667	0	8.49378	0	1	1
190500	OFCC1	ENSG00000181355.21	clean	chr6:10060777-10159393:-	0	NA	NA	NA	NA	NA
190501	OFCC1	ENSG00000181355.21	clean	chr6:10159499-10211377:-	0	NA	NA	NA	NA	NA
190502	TFAP2A	ENSG00000137203.13	clean	chr6:10393561-10402491:-	18.5417	0.0995358	0.635415	0.156647	0.875523	1
190503	TFAP2A	ENSG00000137203.13	clean	chr6:10398705-10400447:-	24.625	-0.257798	0.47585	-0.541762	0.587982	1
190504	TFAP2A	ENSG00000137203.13	clean	chr6:10398705-10402491:-	25.4167	-0.336338	0.46526	-0.722904	0.469739	1
190505	TFAP2A	ENSG00000137203.13	clean	chr6:10400589-10402491:-	22.9583	0.173193	0.48157	0.359642	0.719115	1
190506	TFAP2A	ENSG00000137203.13	clean	chr6:10400791-10402491:-	23.25	0.142605	0.475711	0.299771	0.764352	1
190507	TFAP2A	ENSG00000137203.13	clean	chr6:10402610-10404507:-	25.5417	0.345919	0.488714	0.707816	0.47906	1
190508	TFAP2A	ENSG00000137203.13	clean	chr6:10404739-10406792:-	31.5	0.167008	0.470191	0.355191	0.722446	1
190509	TFAP2A	ENSG00000137203.13	clean	chr6:10406844-10409900:-	31.6667	-0.446228	0.516079	-0.86465	0.387231	1
190510	TFAP2A	ENSG00000137203.13	clean	chr6:10406844-10414940:-	30.7917	-0.16612	0.573682	-0.289568	0.772147	1
190511	TFAP2A	ENSG00000137203.13	known-exon	chr6:10410138-10410281:-	25.625	0.162751	0.641848	0.253567	0.79983	1
190512	TFAP2A	ENSG00000137203.13	clean	chr6:10410335-10410859:-	22.4167	0.12755	0.647792	0.1969	0.843906	1
190513	TFAP2A	ENSG00000137203.13	clean	chr6:10410335-10411569:-	22.6667	0.105182	0.628865	0.167257	0.867168	1
190514	TFAP2A	ENSG00000137203.13	clean	chr6:10410335-10414940:-	22.5417	-0.0789007	0.662433	-0.119107	0.90519	1
190515	TFAP2A	ENSG00000137203.13	clean	chr6:10410335-10416920:-	22.3333	-0.319909	0.684609	-0.467286	0.640295	1
190516	TFAP2A	ENSG00000137203.13	clean	chr6:10410335-10419417:-	22.375	-0.194378	0.673023	-0.288813	0.772724	1
190517	TFAP2A	ENSG00000137203.13	clean	chr6:10415069-10415921:-	1	-0.26304	2.76202	-0.0952345	0.924129	1
190518	TFAP2A	ENSG00000137203.13	clean	chr6:10418684-10419417:-	5.875	-0.308122	0.880617	-0.349893	0.726419	1
190519	GCNT2	ENSG00000111846.17	clean	chr6:10492394-10492819:+	0	NA	NA	NA	NA	NA
190520	GCNT2	ENSG00000111846.17	clean	chr6:10492931-10509086:+	0.0416667	0	8.49378	0	1	1
190521	GCNT2	ENSG00000111846.17	clean	chr6:10492931-10527473:+	2.70833	0	2.05723	0	1	1
190522	GCNT2	ENSG00000111846.17	clean	chr6:10492931-10621350:+	9.33333	0	1.74636	0	1	1
190523	GCNT2	ENSG00000111846.17	clean	chr6:10509158-10621350:+	9.33333	0	1.74636	0	1	1
190524	GCNT2	ENSG00000111846.17	clean	chr6:10521417-10527473:+	2.70833	0	2.05723	0	1	1
190525	GCNT2	ENSG00000111846.17	clean	chr6:10521594-10621350:+	9.41667	0	1.74509	0	1	1
190526	GCNT2	ENSG00000111846.17	clean	chr6:10527660-10528630:+	3.20833	1.45943	1.89527	0.770036	0.441278	1
190527	GCNT2	ENSG00000111846.17	clean	chr6:10527660-10621350:+	9.45833	0	1.7445	0	1	1
190528	GCNT2	ENSG00000111846.17	clean	chr6:10529836-10619204:+	7.75	0	1.76894	0	1	1
190529	GCNT2	ENSG00000111846.17	clean	chr6:10528841-10621350:+	9.45833	0	1.7445	0	1	1
190530	GCNT2	ENSG00000111846.17	clean	chr6:10557346-10557977:+	0.583333	-2.85771	5.76296	-0.495875	0.619983	1
190531	GCNT2	ENSG00000111846.17	clean	chr6:10557342-10619204:+	0.291667	0	8.47335	0	1	1
190532	GCNT2	ENSG00000111846.17	clean	chr6:10557342-10621350:+	9.33333	0	1.74636	0	1	1
190533	GCNT2	ENSG00000111846.17	clean	chr6:10586914-10621350:+	9.33333	0	1.74636	0	1	1
190534	GCNT2	ENSG00000111846.17	clean	chr6:10619631-10621350:+	9.41667	0	1.74509	0	1	1
190535	GCNT2	ENSG00000111846.17	clean	chr6:10621443-10626416:+	8.33333	0	1.76723	0	1	1
190536	C6orf52	ENSG00000137434.11	clean	chr6:10671598-10672546:-	0.25	0	8.49378	0	1	1
190537	C6orf52	ENSG00000137434.11	clean	chr6:10671598-10683186:-	0.333333	0	8.47335	0	1	1
190538	C6orf52	ENSG00000137434.11	clean	chr6:10672636-10683186:-	0.25	0	8.47335	0	1	1
190539	C6orf52	ENSG00000137434.11	clean	chr6:10683232-10684848:-	0.375	0	8.47335	0	1	1
190540	C6orf52	ENSG00000137434.11	clean	chr6:10683232-10686965:-	0.375	0	8.47335	0	1	1
190541	C6orf52	ENSG00000137434.11	clean	chr6:10683232-10687479:-	0.416667	0	7.17499	0	1	1
190542	C6orf52	ENSG00000137434.11	clean	chr6:10684923-10686965:-	0.291667	0	8.49378	0	1	1
190543	C6orf52	ENSG00000137434.11	clean	chr6:10687164-10687479:-	0.25	0	8.45286	0	1	1
190544	C6orf52	ENSG00000137434.11	clean	chr6:10687056-10694493:-	0.541667	-2.85769	3.95214	-0.723073	0.469635	1
190545	C6orf52	ENSG00000137434.11	clean	chr6:10687164-10694702:-	0.416667	-0.961773	5.52102	-0.174202	0.861707	1
190546	C6orf52	ENSG00000137434.11	clean	chr6:10687561-10694493:-	0.541667	-2.85769	3.95214	-0.723073	0.469635	1
190547	PAK1IP1	ENSG00000111845.5	clean	chr6:10695069-10697323:+	17	0.639927	1.36615	0.468418	0.639486	1
190548	PAK1IP1	ENSG00000111845.5	clean	chr6:10697486-10702368:+	39.4167	0	1.69253	0	1	1
190549	PAK1IP1	ENSG00000111845.5	clean	chr6:10702489-10702564:+	43.1667	-1.72637	0.676891	-2.55043	0.0107589	1
190550	PAK1IP1	ENSG00000111845.5	clean	chr6:10702639-10703404:+	36.4583	-1.637	1.21687	-1.34525	0.178543	1
190551	PAK1IP1	ENSG00000111845.5	clean	chr6:10703457-10704506:+	41.875	-0.303513	0.889905	-0.341062	0.733057	1
190552	PAK1IP1	ENSG00000111845.5	clean	chr6:10704652-10704746:+	29.2917	-1.52244	1.58754	-0.958996	0.337561	1
190553	PAK1IP1	ENSG00000111845.5	clean	chr6:10704844-10707414:+	36.5833	0.14439	1.46969	0.0982448	0.921738	1
190554	PAK1IP1	ENSG00000111845.5	clean	chr6:10707514-10708952:+	48.4583	-2.28021	1.47273	-1.54829	0.121553	1
190555	PAK1IP1	ENSG00000111845.5	clean	chr6:10709076-10709237:+	48.7917	-1.86127	1.40633	-1.3235	0.185671	1
190556	TMEM14C	ENSG00000111843.14	clean	chr6:10723241-10724555:+	284.667	0.0762768	0.506017	0.15074	0.880181	1
190557	TMEM14C	ENSG00000111843.14	clean	chr6:10723241-10724960:+	291.708	0.0490744	0.518875	0.0945784	0.92465	1
190558	TMEM14C	ENSG00000111843.14	clean	chr6:10723241-10725906:+	284.333	-0.135227	0.520291	-0.259907	0.794935	1
190559	TMEM14C	ENSG00000111843.14	clean	chr6:10724633-10724960:+	279.083	0.100764	0.541349	0.186134	0.852339	1
190560	TMEM14C	ENSG00000111843.14	clean	chr6:10725037-10725906:+	172.125	-0.273659	0.557255	-0.491084	0.623367	1
190561	TMEM14C	ENSG00000111843.14	clean	chr6:10726008-10728639:+	260.917	-0.0222866	0.587218	-0.0379528	0.969725	1
190562	TMEM14C	ENSG00000111843.14	clean	chr6:10728727-10730614:+	257.833	-0.186701	0.515914	-0.361883	0.71744	1
190563	TMEM14B	ENSG00000137210.14	clean	chr6:10747881-10749201:+	110.458	-0.380225	0.701417	-0.542081	0.587762	1
190564	TMEM14B	ENSG00000137210.14	clean	chr6:10747881-10749621:+	113.042	-0.274664	0.713504	-0.384951	0.700273	1
190565	TMEM14B	ENSG00000137210.14	clean	chr6:10747885-10751132:+	99.9167	-0.422691	0.739322	-0.571727	0.567507	1
190566	TMEM14B	ENSG00000137210.14	clean	chr6:10749268-10749621:+	113.5	-0.1249	0.816081	-0.153049	0.87836	1
190567	TMEM14B	ENSG00000137210.14	clean	chr6:10749268-10755141:+	148.042	0.0848887	0.838879	0.101193	0.919397	1
190568	TMEM14B	ENSG00000137210.14	clean	chr6:10750044-10751132:+	99.7917	-0.837727	0.831756	-1.00718	0.313849	1
190569	TMEM14B	ENSG00000137210.14	clean	chr6:10749698-10755141:+	148.083	0.0848887	0.83881	0.101201	0.919391	1
190570	TMEM14B	ENSG00000137210.14	clean	chr6:10751234-10755141:+	148.083	0.0848887	0.838913	0.101189	0.919401	1
190571	MAK	ENSG00000111837.11	clean	chr6:10764606-10770110:-	0.125	0	8.49378	0	1	1
190572	MAK	ENSG00000111837.11	clean	chr6:10764606-10775327:-	0.125	0	8.49378	0	1	1
190573	MAK	ENSG00000111837.11	clean	chr6:10770230-10773033:-	0	NA	NA	NA	NA	NA
190574	MAK	ENSG00000111837.11	clean	chr6:10770230-10775327:-	0.0833333	0	8.49378	0	1	1
190575	TMEM14B	ENSG00000137210.14	clean	chr6:10770204-10826563:+	3.25	0	1.91693	0	1	1
190576	MAK	ENSG00000111837.11	clean	chr6:10773108-10775327:-	0.0833333	0	8.49378	0	1	1
190577	MAK	ENSG00000111837.11	clean	chr6:10775459-10784423:-	0.0416667	0	8.49378	0	1	1
190578	MAK	ENSG00000111837.11	clean	chr6:10784572-10784819:-	0.125	0	8.49378	0	1	1
190579	MAK	ENSG00000111837.11	clean	chr6:10784572-10791674:-	0.125	0	8.49378	0	1	1
190580	MAK	ENSG00000111837.11	clean	chr6:10784924-10791674:-	0.125	0	8.49378	0	1	1
190581	MAK	ENSG00000111837.11	clean	chr6:10791847-10795997:-	0.166667	0	8.45287	0	1	1
190582	MAK	ENSG00000111837.11	clean	chr6:10796309-10801891:-	0	NA	NA	NA	NA	NA
190583	MAK	ENSG00000111837.11	clean	chr6:10802059-10803719:-	0	NA	NA	NA	NA	NA
190584	MAK	ENSG00000111837.11	clean	chr6:10803891-10808809:-	0.0833333	0	8.47335	0	1	1
190585	MAK	ENSG00000111837.11	clean	chr6:10808942-10813643:-	0.125	0	8.47335	0	1	1
190586	MAK	ENSG00000111837.11	clean	chr6:10813723-10817849:-	0	NA	NA	NA	NA	NA
190587	MAK	ENSG00000111837.11	clean	chr6:10817971-10818885:-	0.0833333	0	8.49378	0	1	1
190588	MAK	ENSG00000111837.11	clean	chr6:10818940-10830547:-	0.0416667	0	8.49378	0	1	1
190589	TMEM14B	ENSG00000137210.14	clean	chr6:10826612-10829006:+	2.79167	0	2.02086	0	1	1
190590	MAK	ENSG00000111837.11	clean	chr6:10830877-10838341:-	0.166667	0	8.49378	0	1	1
190591	GCM2	ENSG00000124827.7	clean	chr6:10874933-10875890:-	0	NA	NA	NA	NA	NA
190592	GCM2	ENSG00000124827.7	clean	chr6:10876016-10876444:-	0	NA	NA	NA	NA	NA
190593	GCM2	ENSG00000124827.7	clean	chr6:10877392-10881703:-	0	NA	NA	NA	NA	NA
190594	SYCP2L	ENSG00000153157.13	clean	chr6:10887135-10891512:+	0	NA	NA	NA	NA	NA
190595	SYCP2L	ENSG00000153157.13	clean	chr6:10891581-10893866:+	0	NA	NA	NA	NA	NA
190596	SYCP2L	ENSG00000153157.13	clean	chr6:10894004-10894084:+	0.0416667	0	8.49378	0	1	1
190597	SYCP2L	ENSG00000153157.13	clean	chr6:10894204-10898010:+	0.0416667	0	8.49378	0	1	1
190598	SYCP2L	ENSG00000153157.13	clean	chr6:10898115-10898823:+	0	NA	NA	NA	NA	NA
190599	SYCP2L	ENSG00000153157.13	clean	chr6:10898848-10902676:+	0	NA	NA	NA	NA	NA
190600	SYCP2L	ENSG00000153157.13	clean	chr6:10902762-10902874:+	0.0416667	0.961718	8.49378	0.113226	0.909851	1
190601	SYCP2L	ENSG00000153157.13	clean	chr6:10902963-10906019:+	0	NA	NA	NA	NA	NA
190602	SYCP2L	ENSG00000153157.13	clean	chr6:10906054-10907541:+	0.0416667	0	8.49378	0	1	1
190603	SYCP2L	ENSG00000153157.13	clean	chr6:10907684-10910147:+	0.0833333	0	8.49378	0	1	1
190604	SYCP2L	ENSG00000153157.13	clean	chr6:10910200-10910823:+	0.0416667	0	8.49378	0	1	1
190605	SYCP2L	ENSG00000153157.13	clean	chr6:10910869-10912672:+	0.0416667	0	8.49378	0	1	1
190606	SYCP2L	ENSG00000153157.13	clean	chr6:10912765-10912866:+	0.0416667	0	8.49378	0	1	1
190607	SYCP2L	ENSG00000153157.13	clean	chr6:10912927-10924495:+	0	NA	NA	NA	NA	NA
190608	SYCP2L	ENSG00000153157.13	clean	chr6:10924641-10926338:+	0.0833333	0	8.49378	0	1	1
190609	SYCP2L	ENSG00000153157.13	clean	chr6:10926432-10927239:+	0.0416667	0	8.49378	0	1	1
190610	SYCP2L	ENSG00000153157.13	clean	chr6:10928450-10930369:+	0	NA	NA	NA	NA	NA
190611	SYCP2L	ENSG00000153157.13	clean	chr6:10930514-10931439:+	0	NA	NA	NA	NA	NA
190612	SYCP2L	ENSG00000153157.13	clean	chr6:10931489-10935057:+	0	NA	NA	NA	NA	NA
190613	SYCP2L	ENSG00000153157.13	clean	chr6:10935187-10942458:+	0.0416667	0	8.49378	0	1	1
190614	SYCP2L	ENSG00000153157.13	clean	chr6:10942529-10942676:+	0.0416667	0	8.49378	0	1	1
190615	SYCP2L	ENSG00000153157.13	clean	chr6:10942746-10955115:+	0	NA	NA	NA	NA	NA
190616	SYCP2L	ENSG00000153157.13	clean	chr6:10955217-10956135:+	0	NA	NA	NA	NA	NA
190617	SYCP2L	ENSG00000153157.13	clean	chr6:10956242-10958783:+	0	NA	NA	NA	NA	NA
190618	SYCP2L	ENSG00000153157.13	clean	chr6:10958875-10961304:+	0	NA	NA	NA	NA	NA
190619	SYCP2L	ENSG00000153157.13	clean	chr6:10961404-10961499:+	0	NA	NA	NA	NA	NA
190620	SYCP2L	ENSG00000153157.13	clean	chr6:10961558-10963781:+	0.0416667	0	8.49378	0	1	1
190621	SYCP2L	ENSG00000153157.13	clean	chr6:10963365-10963781:+	0.0416667	0	8.49378	0	1	1
190622	SYCP2L	ENSG00000153157.13	clean	chr6:10963843-10973951:+	0.0416667	0	8.49378	0	1	1
190623	SYCP2L	ENSG00000153157.13	clean	chr6:10963843-10974767:+	0.0416667	0	8.49378	0	1	1
190624	SYCP2L	ENSG00000153157.13	clean	chr6:10974873-10978787:+	0	NA	NA	NA	NA	NA
190625	SYCP2L	ENSG00000153157.13	clean	chr6:10978902-10979290:+	0	NA	NA	NA	NA	NA
190626	ELOVL2	ENSG00000197977.4	clean	chr6:10989837-10990317:-	0	NA	NA	NA	NA	NA
190627	ELOVL2	ENSG00000197977.4	clean	chr6:10990442-10995006:-	0	NA	NA	NA	NA	NA
190628	ELOVL2	ENSG00000197977.4	clean	chr6:10995178-11000086:-	0	NA	NA	NA	NA	NA
190629	ELOVL2	ENSG00000197977.4	clean	chr6:11000164-11005371:-	0	NA	NA	NA	NA	NA
190630	ELOVL2	ENSG00000197977.4	clean	chr6:11005559-11010745:-	0	NA	NA	NA	NA	NA
190631	ELOVL2	ENSG00000197977.4	clean	chr6:11010809-11044227:-	0	NA	NA	NA	NA	NA
190632	SMIM13	ENSG00000224531.6	clean	chr6:11094389-11134402:+	19.875	-0.859226	1.70609	-0.503623	0.614526	1
190633	ERVFRD-1	ENSG00000244476.3	clean	chr6:11105630-11111676:-	0	NA	NA	NA	NA	NA
190634	NEDD9	ENSG00000111859.17	clean	chr6:11185671-11188217:-	7.70833	0	1.79486	0	1	1
190635	NEDD9	ENSG00000111859.17	clean	chr6:11188307-11189963:-	7.875	0	1.79184	0	1	1
190636	NEDD9	ENSG00000111859.17	clean	chr6:11191205-11192344:-	5.625	0	1.80624	0	1	1
190637	NEDD9	ENSG00000111859.17	clean	chr6:11192446-11193590:-	8.16667	0	1.76076	0	1	1
190638	NEDD9	ENSG00000111859.17	clean	chr6:11193692-11213280:-	8.875	0	1.76075	0	1	1
190639	NEDD9	ENSG00000111859.17	clean	chr6:11193692-11232503:-	8.95833	0	1.75721	0	1	1
190640	NEDD9	ENSG00000111859.17	clean	chr6:11201046-11213280:-	8.79167	0	1.76102	0	1	1
190641	NEDD9	ENSG00000111859.17	clean	chr6:11213727-11232503:-	7.04167	0	1.79863	0	1	1
190642	NEDD9	ENSG00000111859.17	clean	chr6:11213727-11249138:-	6.95833	0	1.80215	0	1	1
190643	NEDD9	ENSG00000111859.17	clean	chr6:11213727-11251563:-	6.95833	0	1.80215	0	1	1
190644	NEDD9	ENSG00000111859.17	clean	chr6:11213727-11305991:-	6.95833	0	1.80215	0	1	1
190645	NEDD9	ENSG00000111859.17	clean	chr6:11249214-11251563:-	0	NA	NA	NA	NA	NA
190646	NEDD9	ENSG00000111859.17	clean	chr6:11251726-11305991:-	0	NA	NA	NA	NA	NA
190647	NEDD9	ENSG00000111859.17	clean	chr6:11271832-11305991:-	0	NA	NA	NA	NA	NA
190648	NEDD9	ENSG00000111859.17	clean	chr6:11305347-11305991:-	0	NA	NA	NA	NA	NA
190649	NEDD9	ENSG00000111859.17	clean	chr6:11306155-11334500:-	0	NA	NA	NA	NA	NA
190650	NEDD9	ENSG00000111859.17	clean	chr6:11306155-11382138:-	0	NA	NA	NA	NA	NA
190651	NEDD9	ENSG00000111859.17	clean	chr6:11328875-11334500:-	0	NA	NA	NA	NA	NA
190652	NEDD9	ENSG00000111859.17	clean	chr6:11334561-11382138:-	0	NA	NA	NA	NA	NA
190653	NEDD9	ENSG00000111859.17	clean	chr6:11352780-11382138:-	0	NA	NA	NA	NA	NA
190654	TMEM170B	ENSG00000205269.6	clean	chr6:11538374-11565665:+	3.33333	0	1.91462	0	1	1
190655	TMEM170B	ENSG00000205269.6	clean	chr6:11565836-11575430:+	4.66667	0	1.8556	0	1	1
190656	ADTRP	ENSG00000111863.12	clean	chr6:11714512-11717308:-	0.25	0	8.42204	0	1	1
190657	ADTRP	ENSG00000111863.12	clean	chr6:11714512-11723348:-	0.25	0	8.42204	0	1	1
190658	ADTRP	ENSG00000111863.12	clean	chr6:11717414-11723348:-	0.125	0	8.47335	0	1	1
190659	ADTRP	ENSG00000111863.12	clean	chr6:11723500-11728326:-	0.0833333	0	8.49378	0	1	1
190660	ADTRP	ENSG00000111863.12	clean	chr6:11723500-11735567:-	0.208333	0	8.43233	0	1	1
190661	ADTRP	ENSG00000111863.12	clean	chr6:11735683-11736003:-	0.25	0	8.43233	0	1	1
190662	ADTRP	ENSG00000111863.12	clean	chr6:11735683-11766273:-	0.25	0	8.43233	0	1	1
190663	ADTRP	ENSG00000111863.12	clean	chr6:11766375-11767653:-	0.25	0	8.49378	0	1	1
190664	ADTRP	ENSG00000111863.12	clean	chr6:11766375-11768248:-	0.25	0	8.49378	0	1	1
190665	ADTRP	ENSG00000111863.12	clean	chr6:11768383-11770030:-	0.166667	0	8.49378	0	1	1
190666	ADTRP	ENSG00000111863.12	clean	chr6:11768383-11778606:-	0.166667	0	8.49378	0	1	1
190667	ADTRP	ENSG00000111863.12	clean	chr6:11770084-11778606:-	0.0833333	0	8.49378	0	1	1
190668	ADTRP	ENSG00000111863.12	clean	chr6:11778966-11803014:-	0	NA	NA	NA	NA	NA
190669	ADTRP	ENSG00000111863.12	clean	chr6:11803129-11806883:-	0	NA	NA	NA	NA	NA
190670	HIVEP1	ENSG00000095951.17	clean	chr6:12008875-12015525:+	3.33333	-3.44269	1.7432	-1.97493	0.0482765	1
190671	HIVEP1	ENSG00000095951.17	clean	chr6:12012054-12015525:+	3.58333	-1.58496	1.60016	-0.990498	0.321931	1
190672	HIVEP1	ENSG00000095951.17	clean	chr6:12012566-12015525:+	3.625	-1.58496	1.59372	-0.994506	0.319977	1
190673	HIVEP1	ENSG00000095951.17	clean	chr6:12012789-12015525:+	3.66667	-1.58496	1.58772	-0.998262	0.318152	1
190674	HIVEP1	ENSG00000095951.17	clean	chr6:12015668-12020247:+	4.66667	0.222392	1.63561	0.135969	0.891846	1
190675	HIVEP1	ENSG00000095951.17	clean	chr6:12015668-12037725:+	4.45833	-0.673541	1.74937	-0.385019	0.700224	1
190676	HIVEP1	ENSG00000095951.17	clean	chr6:12015668-12089183:+	4.45833	0	1.8477	0	1	1
190677	HIVEP1	ENSG00000095951.17	clean	chr6:12020418-12089183:+	4	0	1.88329	0	1	1
190678	HIVEP1	ENSG00000095951.17	clean	chr6:12089237-12119889:+	3.83333	0	1.87289	0	1	1
190679	HIVEP1	ENSG00000095951.17	clean	chr6:12125870-12129758:+	4.41667	-0.179727	1.80571	-0.0995327	0.920715	1
190680	HIVEP1	ENSG00000095951.17	clean	chr6:12129892-12130766:+	3.54167	-1.17966	1.88342	-0.626338	0.531093	1
190681	HIVEP1	ENSG00000095951.17	clean	chr6:12130942-12135790:+	5.20833	-0.961795	1.89388	-0.507843	0.611563	1
190682	HIVEP1	ENSG00000095951.17	clean	chr6:12130942-12161438:+	5.75	0	1.80793	0	1	1
190683	HIVEP1	ENSG00000095951.17	clean	chr6:12135892-12161438:+	4.375	0	1.85268	0	1	1
190684	HIVEP1	ENSG00000095951.17	clean	chr6:12161929-12163282:+	4.70833	-1.06489	1.85249	-0.574841	0.565399	1
190685	EDN1	ENSG00000078401.7	clean	chr6:12290693-12292340:+	4.625	0.20645	1.64998	0.125123	0.900426	1
190686	EDN1	ENSG00000078401.7	clean	chr6:12292509-12293940:+	6.83333	-1.01623	1.52468	-0.666518	0.50508	1
190687	EDN1	ENSG00000078401.7	clean	chr6:12294096-12294260:+	8.33333	-1.41027	1.54711	-0.911552	0.362004	1
190688	EDN1	ENSG00000078401.7	clean	chr6:12294404-12295961:+	7.70833	0.0926504	1.79351	0.0516588	0.958801	1
190689	PHACTR1	ENSG00000112137.17	clean	chr6:12716896-12717508:+	0	NA	NA	NA	NA	NA
190690	PHACTR1	ENSG00000112137.17	clean	chr6:12717553-12718698:+	0	NA	NA	NA	NA	NA
190691	PHACTR1	ENSG00000112137.17	clean	chr6:12717743-12718698:+	0	NA	NA	NA	NA	NA
190692	PHACTR1	ENSG00000112137.17	clean	chr6:12718440-12718698:+	0	NA	NA	NA	NA	NA
190693	PHACTR1	ENSG00000112137.17	clean	chr6:12718847-12749643:+	0	NA	NA	NA	NA	NA
190694	PHACTR1	ENSG00000112137.17	clean	chr6:12749790-12933632:+	0	NA	NA	NA	NA	NA
190695	PHACTR1	ENSG00000112137.17	clean	chr6:12749790-13053364:+	0	NA	NA	NA	NA	NA
190696	PHACTR1	ENSG00000112137.17	clean	chr6:12957751-13053364:+	0	NA	NA	NA	NA	NA
190697	PHACTR1	ENSG00000112137.17	clean	chr6:13053529-13160203:+	0	NA	NA	NA	NA	NA
190698	PHACTR1	ENSG00000112137.17	clean	chr6:13160284-13182518:+	0	NA	NA	NA	NA	NA
190699	PHACTR1	ENSG00000112137.17	clean	chr6:13182686-13184798:+	0	NA	NA	NA	NA	NA
190700	PHACTR1	ENSG00000112137.17	clean	chr6:13182686-13205814:+	0	NA	NA	NA	NA	NA
190701	PHACTR1	ENSG00000112137.17	clean	chr6:13185005-13230173:+	0	NA	NA	NA	NA	NA
190702	PHACTR1	ENSG00000112137.17	clean	chr6:13206136-13227815:+	0	NA	NA	NA	NA	NA
190703	PHACTR1	ENSG00000112137.17	clean	chr6:13228063-13230036:+	0	NA	NA	NA	NA	NA
190704	PHACTR1	ENSG00000112137.17	clean	chr6:13230193-13272859:+	0	NA	NA	NA	NA	NA
190705	TBC1D7	ENSG00000145979.18	clean	chr6:13267835-13305061:-	0.208333	0	8.49378	0	1	1
190706	PHACTR1	ENSG00000112137.17	clean	chr6:13278329-13283421:+	0	NA	NA	NA	NA	NA
190707	PHACTR1	ENSG00000112137.17	clean	chr6:13283562-13286145:+	0	NA	NA	NA	NA	NA
190708	PHACTR1	ENSG00000112137.17	clean	chr6:13286222-13287062:+	0	NA	NA	NA	NA	NA
190709	TBC1D7	ENSG00000145979.18	clean	chr6:13307745-13316570:-	10.4583	0	1.73757	0	1	1
190710	TBC1D7	ENSG00000145979.18	clean	chr6:13307745-13320907:-	11.6667	0	1.72335	0	1	1
190711	TBC1D7	ENSG00000145979.18	clean	chr6:13316708-13318097:-	10.75	0	1.7423	0	1	1
190712	TBC1D7	ENSG00000145979.18	clean	chr6:13321095-13325093:-	8.58333	0	1.74437	0	1	1
190713	TBC1D7	ENSG00000145979.18	clean	chr6:13321095-13326786:-	8.75	0	1.73907	0	1	1
190714	TBC1D7	ENSG00000145979.18	clean	chr6:13323778-13325093:-	6.375	0	1.77022	0	1	1
190715	TBC1D7	ENSG00000145979.18	clean	chr6:13325174-13326786:-	6.04167	0	1.77155	0	1	1
190716	TBC1D7	ENSG00000145979.18	clean	chr6:13326963-13327677:-	1.83333	0.321929	1.91886	0.167771	0.866764	1
190717	TBC1D7	ENSG00000145979.18	clean	chr6:13326906-13327832:-	3.58333	0.584962	1.56867	0.372903	0.70922	1
190718	GFOD1	ENSG00000145990.11	clean	chr6:13365662-13407909:-	6.29167	0	1.77442	0	1	1
190719	GFOD1	ENSG00000145990.11	clean	chr6:13365662-13486010:-	6.375	0	1.77231	0	1	1
190720	GFOD1	ENSG00000145990.11	clean	chr6:13365662-13486637:-	9	0	1.74562	0	1	1
190721	GFOD1	ENSG00000145990.11	clean	chr6:13470630-13471980:-	2.25	-0.857733	1.97002	-0.435393	0.663277	1
190722	GFOD1	ENSG00000145990.11	clean	chr6:13470630-13486010:-	2.29167	1.10406	2.06572	0.534467	0.593018	1
190723	GFOD1	ENSG00000145990.11	clean	chr6:13470630-13486637:-	9.29167	-0.393433	1.63968	-0.239945	0.810373	1
190724	SIRT5	ENSG00000124523.16	clean	chr6:13574624-13579450:+	4.79167	-0.54801	1.73626	-0.315626	0.752287	1
190725	SIRT5	ENSG00000124523.16	clean	chr6:13579609-13584075:+	17.2083	0	1.71271	0	1	1
190726	SIRT5	ENSG00000124523.16	clean	chr6:13584225-13588330:+	15.7917	0	1.71897	0	1	1
190727	SIRT5	ENSG00000124523.16	clean	chr6:13584225-13591668:+	19.3333	0	1.70001	0	1	1
190728	SIRT5	ENSG00000124523.16	clean	chr6:13588464-13589059:+	18.5833	0	1.70342	0	1	1
190729	SIRT5	ENSG00000124523.16	clean	chr6:13588464-13591668:+	19.0417	0	1.70256	0	1	1
190730	SIRT5	ENSG00000124523.16	clean	chr6:13591894-13595476:+	17.1667	0	1.70861	0	1	1
190731	SIRT5	ENSG00000124523.16	clean	chr6:13595564-13596962:+	16.7083	0	1.72143	0	1	1
190732	SIRT5	ENSG00000124523.16	clean	chr6:13595564-13599031:+	16.9167	-0.572578	1.71547	-0.333773	0.738551	1
190733	SIRT5	ENSG00000124523.16	clean	chr6:13597016-13599031:+	11.375	-1.00783	1.624	-0.620582	0.534874	1
190734	SIRT5	ENSG00000124523.16	clean	chr6:13599155-13600833:+	12.9167	-1.09108	1.71866	-0.634841	0.525532	1
190735	SIRT5	ENSG00000124523.16	clean	chr6:13600949-13604475:+	15.9167	-0.656467	1.61742	-0.405872	0.684837	1
190736	SIRT5	ENSG00000124523.16	clean	chr6:13600949-13611789:+	15.4583	0	1.72414	0	1	1
190737	NOL7	ENSG00000225921.7	clean	chr6:13615624-13615711:+	142.167	-0.885597	0.791265	-1.11922	0.263048	1
190738	NOL7	ENSG00000225921.7	clean	chr6:13615772-13616462:+	125.667	-0.376893	0.562123	-0.670483	0.50255	1
190739	NOL7	ENSG00000225921.7	clean	chr6:13616521-13617769:+	92.4167	-0.287221	0.99681	-0.28814	0.773239	1
190740	NOL7	ENSG00000225921.7	known-exon	chr6:13617801-13618057:+	111.375	-0.0829322	0.836702	-0.0991179	0.921045	1
190741	NOL7	ENSG00000225921.7	clean	chr6:13618139-13620207:+	175.083	-0.307056	0.878138	-0.349667	0.726588	1
190742	NOL7	ENSG00000225921.7	clean	chr6:13620329-13620407:+	152.417	-1.91614	1.16823	-1.64021	0.100962	1
190743	NOL7	ENSG00000225921.7	clean	chr6:13620485-13620753:+	134.042	-0.7272	1.57368	-0.462101	0.644009	1
190744	RANBP9	ENSG00000010017.13	clean	chr6:13622492-13625652:-	35.5833	-1.36257	1.2806	-1.064	0.287327	1
190745	NOL7	ENSG00000225921.7	clean	chr6:13620856-13632392:+	2.04167	0	2.25416	0	1	1
190746	RANBP9	ENSG00000010017.13	clean	chr6:13625764-13632369:-	25.0417	-1.18133	1.59283	-0.741657	0.458295	1
190747	RANBP9	ENSG00000010017.13	clean	chr6:13632521-13634430:-	33.875	-2.01079	1.4107	-1.42539	0.154045	1
190748	RANBP9	ENSG00000010017.13	clean	chr6:13634552-13637807:-	27.125	0	1.69885	0	1	1
190749	RANBP9	ENSG00000010017.13	clean	chr6:13637955-13639562:-	28.0833	-1.16058	1.59659	-0.726912	0.46728	1
190750	RANBP9	ENSG00000010017.13	clean	chr6:13639753-13641198:-	35.4583	-1.27998	1.58266	-0.808754	0.418657	1
190751	RANBP9	ENSG00000010017.13	clean	chr6:13641307-13642478:-	28.75	1.10892	1.47753	0.750525	0.452939	1
190752	RANBP9	ENSG00000010017.13	clean	chr6:13642591-13644544:-	31.4167	-0.347923	1.22135	-0.284868	0.775745	1
190753	RANBP9	ENSG00000010017.13	clean	chr6:13644729-13652658:-	26.5	-0.200949	1.361	-0.147648	0.88262	1
190754	RANBP9	ENSG00000010017.13	clean	chr6:13652681-13657108:-	27.125	0.40024	1.48107	0.270237	0.786978	1
190755	RANBP9	ENSG00000010017.13	clean	chr6:13657276-13658779:-	21.9167	0.90431	1.69935	0.532149	0.594622	1
190756	RANBP9	ENSG00000010017.13	clean	chr6:13658832-13696784:-	20.625	-2.08635	1.6191	-1.28859	0.197542	1
190757	RANBP9	ENSG00000010017.13	clean	chr6:13696896-13710934:-	24.2917	-1.06448	1.71601	-0.620323	0.535045	1
190758	MCUR1	ENSG00000050393.11	known-exon	chr6:13787355-13788645:-	16.2917	-1.26382	1.70819	-0.739862	0.459384	1
190759	MCUR1	ENSG00000050393.11	clean	chr6:13790864-13791877:-	58.5417	-0.0374745	1.05445	-0.0355394	0.97165	1
190760	MCUR1	ENSG00000050393.11	clean	chr6:13791992-13793893:-	72.125	0.0296794	1.04783	0.0283247	0.977403	1
190761	MCUR1	ENSG00000050393.11	clean	chr6:13793947-13798832:-	63.1667	-0.614403	1.34074	-0.458257	0.646768	1
190762	MCUR1	ENSG00000050393.11	clean	chr6:13798904-13800340:-	72.75	-0.611191	1.3515	-0.452231	0.651103	1
190763	MCUR1	ENSG00000050393.11	clean	chr6:13800382-13801287:-	65.7083	0.984931	0.928204	1.06111	0.288638	1
190764	MCUR1	ENSG00000050393.11	clean	chr6:13801389-13802242:-	52.25	-0.135777	0.739508	-0.183604	0.854324	1
190765	MCUR1	ENSG00000050393.11	clean	chr6:13802346-13806924:-	52.25	-1.05695	1.68626	-0.626801	0.53079	1
190766	MCUR1	ENSG00000050393.11	clean	chr6:13807044-13814014:-	27.25	-0.0524672	1.22304	-0.0428989	0.965782	1
190767	RNF182	ENSG00000180537.13	clean	chr6:13924572-13974209:+	4.54167	-1.95935	1.86284	-1.05181	0.292887	1
190768	RNF182	ENSG00000180537.13	clean	chr6:13925023-13961479:+	2.25	-1.48542	2.16373	-0.68651	0.492392	1
190769	RNF182	ENSG00000180537.13	clean	chr6:13925023-13974209:+	4.54167	-1.95935	1.86284	-1.05181	0.292887	1
190770	RNF182	ENSG00000180537.13	clean	chr6:13925023-13976908:+	14.6667	-1.33257	1.71284	-0.77799	0.436575	1
190771	RNF182	ENSG00000180537.13	clean	chr6:13925366-13976908:+	14.6667	-1.33257	1.71284	-0.77799	0.436575	1
190772	RNF182	ENSG00000180537.13	clean	chr6:13961562-13974209:+	4.375	0	1.87454	0	1	1
190773	RNF182	ENSG00000180537.13	clean	chr6:13974364-13976908:+	15	0.563356	1.43612	0.392275	0.694855	1
190774	CD83	ENSG00000112149.10	clean	chr6:14117299-14117949:+	36.5417	-2.40025	1.605	-1.49548	0.134789	1
190775	CD83	ENSG00000112149.10	clean	chr6:14117848-14117949:+	38.4167	-1.62999	0.724371	-2.25021	0.0244354	1
190776	CD83	ENSG00000112149.10	clean	chr6:14118065-14131519:+	69.375	-0.955618	0.894551	-1.06827	0.285401	1
190777	CD83	ENSG00000112149.10	clean	chr6:14131748-14133648:+	91.25	-0.0130227	0.680882	-0.0191262	0.98474	1
190778	CD83	ENSG00000112149.10	clean	chr6:14133755-14135107:+	81.1667	0.0407184	0.711607	0.0572204	0.95437	1
190779	JARID2	ENSG00000008083.14	clean	chr6:15246584-15374116:+	13.6667	0.30895	1.49706	0.206371	0.836501	1
190780	JARID2	ENSG00000008083.14	clean	chr6:15248964-15374116:+	13.6667	0.30895	1.49706	0.206371	0.836501	1
190781	JARID2	ENSG00000008083.14	clean	chr6:15374252-15410223:+	13.75	-1.2419	1.71533	-0.724	0.469066	1
190782	JARID2	ENSG00000008083.14	clean	chr6:15410365-15452005:+	11.25	-0.842496	1.73034	-0.486898	0.626331	1
190783	JARID2	ENSG00000008083.14	clean	chr6:15452175-15468541:+	13.5833	-0.401495	1.74049	-0.230679	0.817564	1
190784	JARID2	ENSG00000008083.14	clean	chr6:15468718-15487306:+	15	0	1.71799	0	1	1
190785	JARID2	ENSG00000008083.14	clean	chr6:15487542-15496131:+	8.375	0.069162	1.08329	0.0638447	0.949094	1
190786	JARID2	ENSG00000008083.14	clean	chr6:15497170-15500906:+	10.4583	0.345775	1.22016	0.283386	0.776881	1
190787	JARID2	ENSG00000008083.14	clean	chr6:15501409-15504499:+	10.625	0.552541	1.03919	0.531702	0.594932	1
190788	JARID2	ENSG00000008083.14	clean	chr6:15504592-15505164:+	13.9167	0.117604	0.991671	0.118592	0.905599	1
190789	JARID2	ENSG00000008083.14	clean	chr6:15504592-15507135:+	14.0833	-0.102361	0.896985	-0.114117	0.909145	1
190790	JARID2	ENSG00000008083.14	clean	chr6:15505295-15507135:+	13.9583	-0.31638	0.872348	-0.362676	0.716847	1
190791	JARID2	ENSG00000008083.14	clean	chr6:15507254-15507345:+	12.0833	-1.574	1.4627	-1.0761	0.281884	1
190792	JARID2	ENSG00000008083.14	clean	chr6:15507416-15508339:+	13.75	-0.185597	0.7865	-0.235979	0.813449	1
190793	JARID2	ENSG00000008083.14	clean	chr6:15508454-15511295:+	10.8333	0.485427	0.930286	0.521804	0.601807	1
190794	JARID2	ENSG00000008083.14	clean	chr6:15511401-15512207:+	9.79167	-0.545599	0.858679	-0.635394	0.525172	1
190795	JARID2	ENSG00000008083.14	clean	chr6:15512390-15512914:+	9.125	-0.0347652	1.13017	-0.030761	0.97546	1
190796	JARID2	ENSG00000008083.14	clean	chr6:15513045-15513238:+	7.375	-0.95693	1.13248	-0.844988	0.398117	1
190797	JARID2	ENSG00000008083.14	clean	chr6:15513422-15517160:+	10	1.36542	1.5536	0.878873	0.37947	1
190798	JARID2	ENSG00000008083.14	clean	chr6:15517268-15520068:+	9.70833	0.504792	1.08931	0.463403	0.643075	1
190799	DTNBP1	ENSG00000047579.19	clean	chr6:15524669-15533239:-	6.04167	0	1.79546	0	1	1
190800	DTNBP1	ENSG00000047579.19	clean	chr6:15533395-15548329:-	4.45833	0	1.83339	0	1	1
190801	DTNBP1	ENSG00000047579.19	clean	chr6:15533395-15585718:-	4.45833	0	1.83339	0	1	1
190802	DTNBP1	ENSG00000047579.19	clean	chr6:15533395-15593058:-	4.5	0	1.83038	0	1	1
190803	DTNBP1	ENSG00000047579.19	clean	chr6:15593081-15615266:-	3.95833	0	1.86692	0	1	1
190804	DTNBP1	ENSG00000047579.19	clean	chr6:15615399-15627342:-	5.625	0	1.80056	0	1	1
190805	DTNBP1	ENSG00000047579.19	clean	chr6:15627475-15637743:-	5.5	0	1.79214	0	1	1
190806	DTNBP1	ENSG00000047579.19	clean	chr6:15637804-15651312:-	3.25	0	1.92371	0	1	1
190807	DTNBP1	ENSG00000047579.19	clean	chr6:15637804-15652086:-	3.75	0	1.88759	0	1	1
190808	DTNBP1	ENSG00000047579.19	clean	chr6:15637804-15662813:-	3.33333	0	1.90685	0	1	1
190809	DTNBP1	ENSG00000047579.19	clean	chr6:15651363-15652086:-	2.91667	0.393435	1.94872	0.201894	0.839999	1
190810	DTNBP1	ENSG00000047579.19	clean	chr6:15652140-15662813:-	2.41667	0.192646	2.01074	0.0958083	0.923673	1
190811	MYLIP	ENSG00000007944.15	clean	chr6:16129409-16130556:+	5.54167	-0.250542	1.50933	-0.165995	0.868161	1
190812	MYLIP	ENSG00000007944.15	clean	chr6:16129409-16141624:+	6.20833	-0.850129	1.68105	-0.505714	0.613058	1
190813	MYLIP	ENSG00000007944.15	clean	chr6:16130747-16141624:+	5.25	-0.895933	1.70471	-0.525564	0.599191	1
190814	MYLIP	ENSG00000007944.15	clean	chr6:16141810-16143019:+	3.66667	0.643855	1.88665	0.341269	0.732901	1
190815	MYLIP	ENSG00000007944.15	clean	chr6:16143217-16143698:+	4.04167	2.23297	1.61441	1.38314	0.166621	1
190816	MYLIP	ENSG00000007944.15	clean	chr6:16143863-16144896:+	3.875	-0.111031	1.15537	-0.0960994	0.923442	1
190817	MYLIP	ENSG00000007944.15	clean	chr6:16145317-16146661:+	4.25	0.173537	1.15244	0.150582	0.880305	1
190818	GMPR	ENSG00000137198.10	clean	chr6:16238780-16246841:+	0	NA	NA	NA	NA	NA
190819	GMPR	ENSG00000137198.10	clean	chr6:16246961-16250283:+	0	NA	NA	NA	NA	NA
190820	GMPR	ENSG00000137198.10	clean	chr6:16250367-16254561:+	0	NA	NA	NA	NA	NA
190821	GMPR	ENSG00000137198.10	clean	chr6:16254735-16274414:+	0	NA	NA	NA	NA	NA
190822	GMPR	ENSG00000137198.10	clean	chr6:16258121-16285792:+	0	NA	NA	NA	NA	NA
190823	GMPR	ENSG00000137198.10	clean	chr6:16274496-16278783:+	0	NA	NA	NA	NA	NA
190824	GMPR	ENSG00000137198.10	clean	chr6:16278890-16285792:+	0	NA	NA	NA	NA	NA
190825	GMPR	ENSG00000137198.10	clean	chr6:16285835-16290461:+	0	NA	NA	NA	NA	NA
190826	GMPR	ENSG00000137198.10	clean	chr6:16289568-16290461:+	0	NA	NA	NA	NA	NA
190827	GMPR	ENSG00000137198.10	clean	chr6:16290621-16295005:+	0.0416667	0	8.49378	0	1	1
190828	ATXN1	ENSG00000124788.18	clean	chr6:16306859-16326393:-	2.95833	0	2.00443	0	1	1
190829	ATXN1	ENSG00000124788.18	clean	chr6:16328470-16485971:-	3.58333	0	1.87807	0	1	1
190830	ATXN1	ENSG00000124788.18	clean	chr6:16432733-16432945:-	0.291667	-1.85777	8.47334	-0.219249	0.826456	1
190831	ATXN1	ENSG00000124788.18	clean	chr6:16433096-16485971:-	3.625	0	1.87288	0	1	1
190832	ATXN1	ENSG00000124788.18	clean	chr6:16486109-16522626:-	2.75	0	2.06479	0	1	1
190833	ATXN1	ENSG00000124788.18	clean	chr6:16522688-16585779:-	3.625	0	1.91774	0	1	1
190834	ATXN1	ENSG00000124788.18	clean	chr6:16585907-16657775:-	5.41667	0	1.81094	0	1	1
190835	ATXN1	ENSG00000124788.18	clean	chr6:16616119-16651985:-	0.0833333	0	8.49378	0	1	1
190836	ATXN1	ENSG00000124788.18	clean	chr6:16615625-16657775:-	5.29167	0	1.82031	0	1	1
190837	ATXN1	ENSG00000124788.18	clean	chr6:16652116-16652854:-	0.0833333	0	8.49378	0	1	1
190838	ATXN1	ENSG00000124788.18	clean	chr6:16652996-16657775:-	5.29167	0	1.82031	0	1	1
190839	ATXN1	ENSG00000124788.18	clean	chr6:16657901-16749975:-	4.95833	0	1.84332	0	1	1
190840	ATXN1	ENSG00000124788.18	clean	chr6:16657901-16753232:-	7.91667	0	1.78473	0	1	1
190841	ATXN1	ENSG00000124788.18	clean	chr6:16667552-16753232:-	7.91667	0	1.78473	0	1	1
190842	ATXN1	ENSG00000124788.18	clean	chr6:16667552-16761297:-	7.20833	0	1.7647	0	1	1
190843	ATXN1	ENSG00000124788.18	clean	chr6:16739918-16753232:-	8.08333	5.0497e-07	1.77898	2.83854e-07	1	1
190844	ATXN1	ENSG00000124788.18	clean	chr6:16739918-16761297:-	7.41667	0.169925	1.75841	0.0966355	0.923016	1
190845	ATXN1	ENSG00000124788.18	clean	chr6:16753347-16754042:-	7.20833	-0.0759484	1.55242	-0.0489226	0.960981	1
190846	ATXN1	ENSG00000124788.18	clean	chr6:16753347-16761297:-	7.83333	0.169925	1.54276	0.110144	0.912295	1
190847	ATXN1	ENSG00000124788.18	clean	chr6:16754091-16754639:-	0.708333	0.584938	3.62069	0.161554	0.871657	1
190848	ATXN1	ENSG00000124788.18	clean	chr6:16754091-16761297:-	7.45833	0.206451	1.54952	0.133235	0.894007	1
190849	ATXN1	ENSG00000124788.18	clean	chr6:16754746-16761297:-	7.45833	0.206451	1.54952	0.133235	0.894007	1
190850	STMND1	ENSG00000230873.9	clean	chr6:17102338-17114961:+	0	NA	NA	NA	NA	NA
190851	STMND1	ENSG00000230873.9	clean	chr6:17110880-17114961:+	0	NA	NA	NA	NA	NA
190852	STMND1	ENSG00000230873.9	clean	chr6:17115139-17120606:+	0	NA	NA	NA	NA	NA
190853	STMND1	ENSG00000230873.9	clean	chr6:17120758-17129111:+	0	NA	NA	NA	NA	NA
190854	STMND1	ENSG00000230873.9	clean	chr6:17129243-17130593:+	0	NA	NA	NA	NA	NA
190855	RBM24	ENSG00000112183.15	clean	chr6:17282398-17282804:+	0	NA	NA	NA	NA	NA
190856	RBM24	ENSG00000112183.15	clean	chr6:17282928-17284656:+	0	NA	NA	NA	NA	NA
190857	RBM24	ENSG00000112183.15	clean	chr6:17283090-17284656:+	0	NA	NA	NA	NA	NA
190858	RBM24	ENSG00000112183.15	clean	chr6:17284711-17285052:+	0	NA	NA	NA	NA	NA
190859	RBM24	ENSG00000112183.15	clean	chr6:17284711-17290848:+	0	NA	NA	NA	NA	NA
190860	RBM24	ENSG00000112183.15	clean	chr6:17284711-17291755:+	0	NA	NA	NA	NA	NA
190861	RBM24	ENSG00000112183.15	clean	chr6:17285165-17291755:+	0	NA	NA	NA	NA	NA
190862	RBM24	ENSG00000112183.15	clean	chr6:17290068-17290848:+	0	NA	NA	NA	NA	NA
190863	RBM24	ENSG00000112183.15	clean	chr6:17290068-17291755:+	0	NA	NA	NA	NA	NA
190864	RBM24	ENSG00000112183.15	clean	chr6:17290893-17291755:+	0	NA	NA	NA	NA	NA
190865	CAP2	ENSG00000112186.12	clean	chr6:17393746-17421554:+	3.91667	0	1.91657	0	1	1
190866	CAP2	ENSG00000112186.12	clean	chr6:17421676-17426589:+	5.83333	0	1.81272	0	1	1
190867	CAP2	ENSG00000112186.12	clean	chr6:17426690-17462995:+	4.41667	0	1.82509	0	1	1
190868	CAP2	ENSG00000112186.12	clean	chr6:17426690-17507168:+	5.54167	0	1.79492	0	1	1
190869	CAP2	ENSG00000112186.12	clean	chr6:17426690-17542836:+	5.625	0	1.77862	0	1	1
190870	CAP2	ENSG00000112186.12	clean	chr6:17463073-17507168:+	4.70833	0	1.8458	0	1	1
190871	CAP2	ENSG00000112186.12	clean	chr6:17463073-17539268:+	5.66667	0	1.7864	0	1	1
190872	CAP2	ENSG00000112186.12	clean	chr6:17507312-17507640:+	5.45833	0.558967	1.17004	0.477732	0.632841	1
190873	CAP2	ENSG00000112186.12	clean	chr6:17507312-17539268:+	5.375	0	1.78535	0	1	1
190874	CAP2	ENSG00000112186.12	clean	chr6:17507726-17513848:+	4.125	-1.27444	1.74291	-0.731218	0.464646	1
190875	CAP2	ENSG00000112186.12	clean	chr6:17507650-17539335:+	0.0416667	0	8.49378	0	1	1
190876	CAP2	ENSG00000112186.12	clean	chr6:17513954-17539268:+	5.41667	0	1.78004	0	1	1
190877	CAP2	ENSG00000112186.12	clean	chr6:17539458-17540972:+	5.16667	0	1.80865	0	1	1
190878	CAP2	ENSG00000112186.12	clean	chr6:17541148-17542836:+	5.41667	0	1.79051	0	1	1
190879	CAP2	ENSG00000112186.12	clean	chr6:17542960-17543060:+	4.58333	0.865069	1.57206	0.550278	0.582129	1
190880	CAP2	ENSG00000112186.12	clean	chr6:17543143-17551463:+	5	0	1.89907	0	1	1
190881	CAP2	ENSG00000112186.12	clean	chr6:17551604-17556358:+	4	0	1.84461	0	1	1
190882	FAM8A1	ENSG00000137414.6	clean	chr6:17601121-17602589:+	3.45833	0	1.87126	0	1	1
190883	FAM8A1	ENSG00000137414.6	clean	chr6:17602710-17604905:+	4.16667	0	1.87182	0	1	1
190884	FAM8A1	ENSG00000137414.6	clean	chr6:17605029-17605873:+	3.95833	0	1.83317	0	1	1
190885	FAM8A1	ENSG00000137414.6	clean	chr6:17606013-17608194:+	6	0	1.78818	0	1	1
190886	NUP153	ENSG00000124789.11	clean	chr6:17616181-17616526:-	11.3333	-1.49317	1.46341	-1.02033	0.30757	1
190887	NUP153	ENSG00000124789.11	clean	chr6:17616695-17624560:-	17.2917	-0.554144	1.60489	-0.345284	0.729881	1
190888	NUP153	ENSG00000124789.11	clean	chr6:17624833-17625807:-	14	-0.0931081	1.21356	-0.0767232	0.938844	1
190889	NUP153	ENSG00000124789.11	clean	chr6:17626164-17628654:-	19.7917	0.0403332	1.19513	0.033748	0.973078	1
190890	NUP153	ENSG00000124789.11	clean	chr6:17629539-17632649:-	18.125	1.53181	1.72678	0.887091	0.37503	1
190891	NUP153	ENSG00000124789.11	clean	chr6:17632844-17637152:-	15.75	0.544805	1.02434	0.531861	0.594822	1
190892	NUP153	ENSG00000124789.11	clean	chr6:17637770-17639938:-	16.9583	-1.54864	1.51427	-1.0227	0.306451	1
190893	NUP153	ENSG00000124789.11	clean	chr6:17637770-17646066:-	18.0833	-0.446254	1.39029	-0.320979	0.748226	1
190894	NUP153	ENSG00000124789.11	clean	chr6:17640064-17646066:-	16.6667	-0.57711	1.6187	-0.356527	0.721446	1
190895	NUP153	ENSG00000124789.11	clean	chr6:17646154-17647806:-	12.0833	-0.904105	1.51365	-0.597302	0.550306	1
190896	NUP153	ENSG00000124789.11	clean	chr6:17647905-17649162:-	20.75	0.0345256	1.61535	0.0213734	0.982948	1
190897	NUP153	ENSG00000124789.11	clean	chr6:17649300-17651833:-	18.625	-0.201631	1.41201	-0.142797	0.88645	1
190898	NUP153	ENSG00000124789.11	clean	chr6:17649300-17661652:-	19.375	-0.298843	1.16526	-0.25646	0.797595	1
190899	NUP153	ENSG00000124789.11	clean	chr6:17651926-17661652:-	19.2917	-0.294741	1.17136	-0.251623	0.801333	1
190900	NUP153	ENSG00000124789.11	clean	chr6:17661779-17662017:-	17.8333	0	1.72571	0	1	1
190901	NUP153	ENSG00000124789.11	clean	chr6:17662070-17665238:-	23.3333	0.271303	1.03011	0.263371	0.792264	1
190902	NUP153	ENSG00000124789.11	clean	chr6:17665385-17668974:-	22.875	0.576501	1.23718	0.465979	0.641231	1
190903	NUP153	ENSG00000124789.11	clean	chr6:17669337-17669429:-	15.8333	0.740613	1.72617	0.429049	0.667888	1
190904	NUP153	ENSG00000124789.11	clean	chr6:17669546-17674904:-	21.5417	0.412091	1.06536	0.38681	0.698897	1
190905	NUP153	ENSG00000124789.11	clean	chr6:17675033-17675228:-	23.9167	0.415037	1.71217	0.242404	0.808467	1
190906	NUP153	ENSG00000124789.11	clean	chr6:17675368-17675521:-	19.625	0.544698	1.72069	0.316558	0.751579	1
190907	NUP153	ENSG00000124789.11	clean	chr6:17675770-17688395:-	24.9167	-0.765572	1.72302	-0.444321	0.656811	1
190908	NUP153	ENSG00000124789.11	clean	chr6:17688618-17706276:-	15.0417	0	1.72566	0	1	1
190909	KIF13A	ENSG00000137177.20	clean	chr6:17760877-17764154:-	15.4167	-0.395736	0.901235	-0.439104	0.660586	1
190910	KIF13A	ENSG00000137177.20	clean	chr6:17764946-17771113:-	18.3333	-0.487293	1.63162	-0.298657	0.765202	1
190911	KIF13A	ENSG00000137177.20	known-exon	chr6:17771218-17771907:-	17.4167	0.893871	1.19349	0.748958	0.453883	1
190912	KIF13A	ENSG00000137177.20	clean	chr6:17772059-17773477:-	20.75	0.378512	1.19943	0.315576	0.752325	1
190913	KIF13A	ENSG00000137177.20	clean	chr6:17773583-17775014:-	20.375	-0.687873	1.73037	-0.397529	0.690977	1
190914	KIF13A	ENSG00000137177.20	clean	chr6:17775062-17777276:-	24.125	-0.384262	1.39571	-0.275316	0.783074	1
190915	KIF13A	ENSG00000137177.20	clean	chr6:17777354-17778946:-	19.875	0.13465	0.936078	0.143845	0.885623	1
190916	KIF13A	ENSG00000137177.20	clean	chr6:17779684-17780729:-	14.4167	-0.164852	1.40969	-0.116942	0.906906	1
190917	KIF13A	ENSG00000137177.20	clean	chr6:17780906-17781176:-	15.125	-2.22624	1.40322	-1.58652	0.112622	1
190918	KIF13A	ENSG00000137177.20	clean	chr6:17781301-17783645:-	12.2083	-0.0253422	1.01799	-0.0248944	0.980139	1
190919	KIF13A	ENSG00000137177.20	clean	chr6:17783701-17785514:-	13.4583	0.388271	1.16163	0.334247	0.738193	1
190920	KIF13A	ENSG00000137177.20	clean	chr6:17785641-17787775:-	15.75	-1.11417	1.36375	-0.816986	0.413936	1
190921	KIF13A	ENSG00000137177.20	clean	chr6:17787875-17789871:-	20.9583	-0.304478	1.21906	-0.249765	0.802769	1
190922	KIF13A	ENSG00000137177.20	clean	chr6:17787875-17794248:-	21.375	0.15078	1.28947	0.116932	0.906914	1
190923	KIF13A	ENSG00000137177.20	clean	chr6:17787875-17794571:-	20.9167	0.0480946	1.27515	0.0377167	0.969914	1
190924	KIF13A	ENSG00000137177.20	clean	chr6:17789910-17794248:-	18.5833	-0.212301	1.41514	-0.150022	0.880748	1
190925	KIF13A	ENSG00000137177.20	clean	chr6:17794395-17794571:-	15.2083	-0.833986	1.33343	-0.625447	0.531678	1
190926	KIF13A	ENSG00000137177.20	clean	chr6:17794704-17794859:-	18.4167	-0.999996	1.32422	-0.755159	0.450154	1
190927	KIF13A	ENSG00000137177.20	clean	chr6:17794704-17796668:-	18.125	2.83213e-07	1.72253	1.64417e-07	1	1
190928	KIF13A	ENSG00000137177.20	clean	chr6:17796820-17799265:-	16.75	-0.614972	1.32835	-0.46296	0.643393	1
190929	KIF13A	ENSG00000137177.20	clean	chr6:17799439-17799951:-	17	-0.651234	1.13911	-0.571704	0.567523	1
190930	KIF13A	ENSG00000137177.20	clean	chr6:17800113-17804360:-	23.2917	-1.09162	1.52399	-0.716291	0.473812	1
190931	KIF13A	ENSG00000137177.20	clean	chr6:17804510-17805474:-	20.625	-0.339847	1.39666	-0.243329	0.807751	1
190932	KIF13A	ENSG00000137177.20	clean	chr6:17805615-17808767:-	21.5833	-1.77459	1.64417	-1.07932	0.280445	1
190933	KIF13A	ENSG00000137177.20	clean	chr6:17808930-17817019:-	14	-1.18982	1.28888	-0.923146	0.355931	1
190934	KIF13A	ENSG00000137177.20	clean	chr6:17812610-17817019:-	14	-1.18982	1.28888	-0.923146	0.355931	1
190935	KIF13A	ENSG00000137177.20	clean	chr6:17817233-17821785:-	18	0.220266	1.5107	0.145804	0.884076	1
190936	KIF13A	ENSG00000137177.20	clean	chr6:17817233-17825767:-	18.125	0.205469	1.50834	0.136222	0.891646	1
190937	KIF13A	ENSG00000137177.20	clean	chr6:17821905-17825767:-	18.0833	-0.690463	1.61954	-0.426333	0.669865	1
190938	KIF13A	ENSG00000137177.20	clean	chr6:17825934-17826037:-	14.9583	1.52739	1.74401	0.875792	0.381143	1
190939	KIF13A	ENSG00000137177.20	clean	chr6:17826124-17828239:-	16.1667	-0.381868	1.44157	-0.264897	0.791089	1
190940	KIF13A	ENSG00000137177.20	clean	chr6:17828370-17831100:-	15.9167	-0.174369	1.17199	-0.148781	0.881727	1
190941	KIF13A	ENSG00000137177.20	clean	chr6:17831235-17833960:-	23.625	0	1.72332	0	1	1
190942	KIF13A	ENSG00000137177.20	clean	chr6:17834071-17836877:-	17.125	-0.420703	1.37268	-0.306483	0.759237	1
190943	KIF13A	ENSG00000137177.20	clean	chr6:17837090-17837471:-	21.7917	0.282934	0.962067	0.29409	0.768689	1
190944	KIF13A	ENSG00000137177.20	clean	chr6:17837583-17849376:-	18.9167	-0.571206	1.63001	-0.35043	0.726016	1
190945	KIF13A	ENSG00000137177.20	clean	chr6:17849489-17850322:-	22.8333	0.380949	1.1885	0.32053	0.748567	1
190946	KIF13A	ENSG00000137177.20	clean	chr6:17850457-17851954:-	20.0417	0.570316	0.908295	0.627897	0.530071	1
190947	KIF13A	ENSG00000137177.20	clean	chr6:17852042-17855436:-	12.2083	-2.32239	1.52496	-1.52292	0.12778	1
190948	KIF13A	ENSG00000137177.20	clean	chr6:17855617-17856029:-	18.25	0.516015	0.583862	0.883797	0.376806	1
190949	KIF13A	ENSG00000137177.20	clean	chr6:17856122-17873376:-	16.875	-0.881135	1.63222	-0.539838	0.589308	1
190950	KIF13A	ENSG00000137177.20	clean	chr6:17873437-17898167:-	22.0417	-1.2255	1.60759	-0.762322	0.445868	1
190951	KIF13A	ENSG00000137177.20	clean	chr6:17873437-17987053:-	23.8333	-0.408805	1.48322	-0.27562	0.78284	1
190952	KIF13A	ENSG00000137177.20	clean	chr6:17898180-17987053:-	23.1667	-1.06649	1.3598	-0.784298	0.432865	1
190953	KIF13A	ENSG00000137177.20	clean	chr6:17951429-17987053:-	23.5833	-1.06649	0.989798	-1.07749	0.281263	1
190954	KIF13A	ENSG00000137177.20	clean	chr6:17987144-17987408:-	19.875	-2.49331	1.49792	-1.66451	0.0960099	1
190955	TPMT	ENSG00000137364.5	clean	chr6:18130780-18132132:-	19.9583	0	1.70486	0	1	1
190956	TPMT	ENSG00000137364.5	clean	chr6:18132177-18133803:-	19.25	0	1.70479	0	1	1
190957	TPMT	ENSG00000137364.5	clean	chr6:18133889-18138962:-	18.125	0	1.71571	0	1	1
190958	TPMT	ENSG00000137364.5	clean	chr6:18139037-18139664:-	25.4583	0.4825	1.70008	0.283809	0.776556	1
190959	TPMT	ENSG00000137364.5	clean	chr6:18139717-18143595:-	23.6667	0	1.69709	0	1	1
190960	TPMT	ENSG00000137364.5	clean	chr6:18143728-18147822:-	27.75	0	1.69477	0	1	1
190961	TPMT	ENSG00000137364.5	clean	chr6:18147915-18148987:-	28.7917	0	1.69838	0	1	1
190962	TPMT	ENSG00000137364.5	clean	chr6:18149171-18155032:-	16.9583	-0.77624	1.71835	-0.451736	0.651459	1
190963	KDM1B	ENSG00000165097.16	clean	chr6:18155571-18155882:+	3.54167	-0.376833	1.89866	-0.198473	0.842675	1
190964	KDM1B	ENSG00000165097.16	clean	chr6:18155413-18215006:+	4.41667	0	1.8973	0	1	1
190965	KDM1B	ENSG00000165097.16	clean	chr6:18155926-18159882:+	4.83333	0	1.84238	0	1	1
190966	KDM1B	ENSG00000165097.16	clean	chr6:18159982-18161326:+	9.08333	0	1.74289	0	1	1
190967	KDM1B	ENSG00000165097.16	clean	chr6:18161454-18162834:+	9.04167	0	1.73684	0	1	1
190968	KDM1B	ENSG00000165097.16	clean	chr6:18162924-18166266:+	8.29167	0	1.74501	0	1	1
190969	KDM1B	ENSG00000165097.16	clean	chr6:18166378-18171362:+	7.45833	0	1.79487	0	1	1
190970	KDM1B	ENSG00000165097.16	clean	chr6:18171479-18185771:+	7.625	0	1.74614	0	1	1
190971	KDM1B	ENSG00000165097.16	clean	chr6:18185810-18187791:+	5.66667	-0.961795	1.78999	-0.537318	0.591048	1
190972	KDM1B	ENSG00000165097.16	clean	chr6:18185810-18197056:+	8.66667	0	1.74531	0	1	1
190973	KDM1B	ENSG00000165097.16	clean	chr6:18188002-18191196:+	6.875	0	1.83417	0	1	1
190974	KDM1B	ENSG00000165097.16	clean	chr6:18191381-18197056:+	8.25	0	1.76611	0	1	1
190975	KDM1B	ENSG00000165097.16	clean	chr6:18197233-18197586:+	7.5	-1.37656	1.5659	-0.879083	0.379356	1
190976	KDM1B	ENSG00000165097.16	clean	chr6:18197661-18200438:+	7.375	0	1.78382	0	1	1
190977	KDM1B	ENSG00000165097.16	clean	chr6:18200576-18201485:+	7.16667	0	1.79722	0	1	1
190978	KDM1B	ENSG00000165097.16	clean	chr6:18200576-18207397:+	9.16667	0	1.76833	0	1	1
190979	KDM1B	ENSG00000165097.16	clean	chr6:18201657-18205536:+	6.25	0	1.77986	0	1	1
190980	KDM1B	ENSG00000165097.16	clean	chr6:18205664-18207397:+	7.70833	0	1.77762	0	1	1
190981	KDM1B	ENSG00000165097.16	clean	chr6:18207529-18208128:+	5.375	0	1.79953	0	1	1
190982	KDM1B	ENSG00000165097.16	clean	chr6:18208206-18212487:+	6.83333	0	1.76092	0	1	1
190983	KDM1B	ENSG00000165097.16	clean	chr6:18212604-18213655:+	7.33333	0	1.75824	0	1	1
190984	KDM1B	ENSG00000165097.16	clean	chr6:18213781-18215006:+	4.41667	0	1.8973	0	1	1
190985	KDM1B	ENSG00000165097.16	clean	chr6:18215129-18217732:+	7.41667	0	1.75808	0	1	1
190986	KDM1B	ENSG00000165097.16	clean	chr6:18217885-18221908:+	7.375	0	1.75347	0	1	1
190987	DEK	ENSG00000124795.17	known-exon	chr6:18225730-18226173:-	70.9583	0.631351	0.49633	1.27204	0.203359	1
190988	DEK	ENSG00000124795.17	clean	chr6:18226242-18236451:-	75.8333	-0.930227	1.04805	-0.887579	0.374767	1
190989	DEK	ENSG00000124795.17	clean	chr6:18236600-18237380:-	93.9583	-0.422391	0.811836	-0.520291	0.602861	1
190990	DEK	ENSG00000124795.17	clean	chr6:18237516-18249650:-	103.833	-0.613972	0.95946	-0.639914	0.522229	1
190991	DEK	ENSG00000124795.17	clean	chr6:18249839-18255730:-	107.5	-0.534556	0.961366	-0.556038	0.578185	1
190992	DEK	ENSG00000124795.17	clean	chr6:18249839-18257952:-	107.5	-0.534556	0.961366	-0.556038	0.578185	1
190993	DEK	ENSG00000124795.17	clean	chr6:18255851-18256360:-	88.2917	-0.293196	0.902582	-0.324841	0.745301	1
190994	DEK	ENSG00000124795.17	clean	chr6:18258062-18258303:-	107.833	-1.59917	1.46381	-1.09248	0.274623	1
190995	DEK	ENSG00000124795.17	clean	chr6:18258062-18263842:-	108.375	-0.855247	1.08181	-0.790572	0.429194	1
190996	DEK	ENSG00000124795.17	clean	chr6:18258405-18263842:-	83.9583	-0.745859	1.08263	-0.688936	0.490863	1
190997	DEK	ENSG00000124795.17	clean	chr6:18258405-18264384:-	83.6667	-0.739935	1.08293	-0.683268	0.494437	1
190998	DEK	ENSG00000124795.17	known-exon	chr6:18263996-18264097:-	73.9167	0.0655002	0.411202	0.159289	0.873441	1
190999	RNF144B	ENSG00000137393.9	clean	chr6:18387630-18399498:+	2.79167	0	2.02999	0	1	1
191000	RNF144B	ENSG00000137393.9	clean	chr6:18399699-18401956:+	1.79167	0	2.25894	0	1	1
191001	RNF144B	ENSG00000137393.9	clean	chr6:18399699-18427580:+	1.79167	0	2.25894	0	1	1
191002	RNF144B	ENSG00000137393.9	clean	chr6:18427685-18439683:+	1.70833	0	2.65565	0	1	1
191003	RNF144B	ENSG00000137393.9	clean	chr6:18439744-18457154:+	1.91667	0	2.28461	0	1	1
191004	RNF144B	ENSG00000137393.9	clean	chr6:18457359-18459606:+	2.91667	0	2.09423	0	1	1
191005	RNF144B	ENSG00000137393.9	clean	chr6:18459751-18463290:+	1.58333	0	2.73414	0	1	1
191006	RNF144B	ENSG00000137393.9	clean	chr6:18463380-18464926:+	2.125	0	2.13675	0	1	1
191007	ID4	ENSG00000172201.12	clean	chr6:19838195-19838583:+	0	NA	NA	NA	NA	NA
191008	ID4	ENSG00000172201.12	clean	chr6:19838642-19839209:+	0	NA	NA	NA	NA	NA
191009	MBOAT1	ENSG00000172197.11	clean	chr6:20102412-20109597:-	3.79167	0	1.8649	0	1	1
191010	MBOAT1	ENSG00000172197.11	clean	chr6:20109749-20112875:-	3.66667	0	1.87506	0	1	1
191011	MBOAT1	ENSG00000172197.11	clean	chr6:20113008-20115287:-	3.625	0	1.96968	0	1	1
191012	MBOAT1	ENSG00000172197.11	clean	chr6:20115352-20118436:-	2.875	0	1.92647	0	1	1
191013	MBOAT1	ENSG00000172197.11	clean	chr6:20118540-20124407:-	3.08333	0	1.92482	0	1	1
191014	MBOAT1	ENSG00000172197.11	clean	chr6:20124600-20126516:-	3.95833	0.353636	1.53228	0.230791	0.817477	1
191015	MBOAT1	ENSG00000172197.11	clean	chr6:20126700-20128698:-	2.875	0	1.92143	0	1	1
191016	MBOAT1	ENSG00000172197.11	clean	chr6:20128753-20131143:-	3	0	1.91504	0	1	1
191017	MBOAT1	ENSG00000172197.11	clean	chr6:20131199-20144219:-	2.66667	0	1.99566	0	1	1
191018	MBOAT1	ENSG00000172197.11	clean	chr6:20144315-20151184:-	2.33333	0	2.16303	0	1	1
191019	MBOAT1	ENSG00000172197.11	clean	chr6:20151262-20152623:-	2.45833	0	2.01633	0	1	1
191020	MBOAT1	ENSG00000172197.11	clean	chr6:20152769-20212135:-	1.625	0	2.35756	0	1	1
191021	E2F3	ENSG00000112242.15	clean	chr6:20402380-20479845:+	6.25	0.125532	1.44902	0.0866324	0.930964	1
191022	E2F3	ENSG00000112242.15	clean	chr6:20403832-20479845:+	6.29167	0.16506	1.44839	0.113961	0.909269	1
191023	E2F3	ENSG00000112242.15	clean	chr6:20479957-20481205:+	10.9583	-0.706591	0.778758	-0.907331	0.364232	1
191024	E2F3	ENSG00000112242.15	clean	chr6:20481425-20482761:+	9.83333	-0.609207	1.34816	-0.451879	0.651356	1
191025	E2F3	ENSG00000112242.15	clean	chr6:20481375-20490355:+	1	-0.485431	2.75378	-0.176278	0.860075	1
191026	E2F3	ENSG00000112242.15	clean	chr6:20482920-20486688:+	9.16667	-0.874468	0.827993	-1.05613	0.290909	1
191027	E2F3	ENSG00000112242.15	clean	chr6:20486803-20488112:+	12.0833	-0.936805	0.910097	-1.02935	0.303317	1
191028	E2F3	ENSG00000112242.15	clean	chr6:20488248-20490167:+	13.625	2.80909e-07	1.25212	2.24347e-07	1	1
191029	CDKAL1	ENSG00000145996.11	clean	chr6:20534574-20535086:+	9.20833	-0.163498	0.88991	-0.183724	0.85423	1
191030	CDKAL1	ENSG00000145996.11	clean	chr6:20534574-20535350:+	9.83333	-0.0497526	0.929004	-0.0535548	0.95729	1
191031	CDKAL1	ENSG00000145996.11	clean	chr6:20535199-20535350:+	9.41667	-0.727824	0.986982	-0.737423	0.460865	1
191032	CDKAL1	ENSG00000145996.11	clean	chr6:20535394-20546345:+	7.45833	0	1.76469	0	1	1
191033	CDKAL1	ENSG00000145996.11	clean	chr6:20546523-20548592:+	10.7917	0	1.73078	0	1	1
191034	CDKAL1	ENSG00000145996.11	clean	chr6:20548705-20558541:+	8.125	0.788495	1.77164	0.445064	0.656273	1
191035	CDKAL1	ENSG00000145996.11	clean	chr6:20548705-20649292:+	7.875	0	1.77824	0	1	1
191036	CDKAL1	ENSG00000145996.11	clean	chr6:20649377-20739518:+	9.33333	0	1.75164	0	1	1
191037	CDKAL1	ENSG00000145996.11	clean	chr6:20739615-20758594:+	8.95833	0	1.76649	0	1	1
191038	CDKAL1	ENSG00000145996.11	clean	chr6:20758643-20781144:+	9.95833	0	1.73682	0	1	1
191039	CDKAL1	ENSG00000145996.11	clean	chr6:20781265-20846074:+	8.91667	0	1.74877	0	1	1
191040	CDKAL1	ENSG00000145996.11	clean	chr6:20846178-20955418:+	8.83333	0	1.75439	0	1	1
191041	CDKAL1	ENSG00000145996.11	clean	chr6:20955585-21000226:+	7.04167	0	1.78587	0	1	1
191042	CDKAL1	ENSG00000145996.11	clean	chr6:21000372-21065047:+	4.5	0	1.84519	0	1	1
191043	CDKAL1	ENSG00000145996.11	clean	chr6:21065228-21108400:+	7.08333	0	1.75651	0	1	1
191044	CDKAL1	ENSG00000145996.11	clean	chr6:21108463-21198020:+	5.79167	0	1.82316	0	1	1
191045	CDKAL1	ENSG00000145996.11	clean	chr6:21198104-21201109:+	6.41667	-1.52153	1.58903	-0.957524	0.338303	1
191046	CDKAL1	ENSG00000145996.11	clean	chr6:21200892-21201109:+	6.20833	-2.48333	1.59503	-1.55692	0.119489	1
191047	CDKAL1	ENSG00000145996.11	clean	chr6:21201274-21230847:+	6.41667	0	1.79521	0	1	1
191048	PRL	ENSG00000172179.12	clean	chr6:22287593-22290173:-	0	NA	NA	NA	NA	NA
191049	PRL	ENSG00000172179.12	clean	chr6:22287593-22292537:-	0	NA	NA	NA	NA	NA
191050	PRL	ENSG00000172179.12	clean	chr6:22290353-22292537:-	0	NA	NA	NA	NA	NA
191051	PRL	ENSG00000172179.12	clean	chr6:22292645-22294408:-	0	NA	NA	NA	NA	NA
191052	PRL	ENSG00000172179.12	known-exon	chr6:22294454-22294547:-	0	NA	NA	NA	NA	NA
191053	PRL	ENSG00000172179.12	clean	chr6:22294584-22296954:-	0	NA	NA	NA	NA	NA
191054	PRL	ENSG00000172179.12	clean	chr6:22297079-22302759:-	0	NA	NA	NA	NA	NA
191055	NRSN1	ENSG00000152954.12	clean	chr6:24126340-24128127:+	0	NA	NA	NA	NA	NA
191056	NRSN1	ENSG00000152954.12	clean	chr6:24128200-24128716:+	0	NA	NA	NA	NA	NA
191057	NRSN1	ENSG00000152954.12	clean	chr6:24128200-24134318:+	0	NA	NA	NA	NA	NA
191058	NRSN1	ENSG00000152954.12	clean	chr6:24134516-24140923:+	0	NA	NA	NA	NA	NA
191059	NRSN1	ENSG00000152954.12	clean	chr6:24134516-24145547:+	0	NA	NA	NA	NA	NA
191060	NRSN1	ENSG00000152954.12	clean	chr6:24134516-24154770:+	0	NA	NA	NA	NA	NA
191061	DCDC2	ENSG00000146038.12	clean	chr6:24174834-24178329:-	0	NA	NA	NA	NA	NA
191062	DCDC2	ENSG00000146038.12	clean	chr6:24178632-24205001:-	0	NA	NA	NA	NA	NA
191063	DCDC2	ENSG00000146038.12	clean	chr6:24205102-24278048:-	0	NA	NA	NA	NA	NA
191064	DCDC2	ENSG00000146038.12	clean	chr6:24278211-24288851:-	0	NA	NA	NA	NA	NA
191065	DCDC2	ENSG00000146038.12	clean	chr6:24288906-24290931:-	0	NA	NA	NA	NA	NA
191066	DCDC2	ENSG00000146038.12	clean	chr6:24291078-24301714:-	0.0416667	0	8.49378	0	1	1
191067	DCDC2	ENSG00000146038.12	clean	chr6:24301846-24301967:-	0	NA	NA	NA	NA	NA
191068	DCDC2	ENSG00000146038.12	clean	chr6:24302044-24353568:-	0	NA	NA	NA	NA	NA
191069	DCDC2	ENSG00000146038.12	clean	chr6:24353319-24353568:-	0	NA	NA	NA	NA	NA
191070	DCDC2	ENSG00000146038.12	clean	chr6:24353623-24357457:-	0	NA	NA	NA	NA	NA
191071	MRS2	ENSG00000124532.14	clean	chr6:24403236-24405167:+	19.25	0.159781	1.23746	0.12912	0.897263	1
191072	MRS2	ENSG00000124532.14	clean	chr6:24405241-24408407:+	15.8333	-0.751578	1.71238	-0.438908	0.660728	1
191073	MRS2	ENSG00000124532.14	clean	chr6:24405241-24412221:+	15.9167	-1.6333	1.60705	-1.01633	0.309471	1
191074	MRS2	ENSG00000124532.14	clean	chr6:24408444-24409460:+	14.625	-0.0330283	0.952855	-0.0346624	0.972349	1
191075	MRS2	ENSG00000124532.14	clean	chr6:24408444-24412221:+	14.0833	0.230006	1.71059	0.13446	0.893039	1
191076	MRS2	ENSG00000124532.14	clean	chr6:24409573-24410726:+	10.625	2.03837	1.535	1.32793	0.184201	1
191077	MRS2	ENSG00000124532.14	clean	chr6:24409573-24412221:+	10.625	0	1.75189	0	1	1
191078	MRS2	ENSG00000124532.14	clean	chr6:24409493-24416410:+	0.75	-2.44267	3.32838	-0.733889	0.463016	1
191079	MRS2	ENSG00000124532.14	clean	chr6:24410799-24412285:+	0.125	0	8.49378	0	1	1
191080	MRS2	ENSG00000124532.14	clean	chr6:24412395-24415032:+	15.7083	-1.33752	1.28426	-1.04147	0.297658	1
191081	MRS2	ENSG00000124532.14	clean	chr6:24415163-24416396:+	14	-1.98897	1.6428	-1.21072	0.226003	1
191082	MRS2	ENSG00000124532.14	clean	chr6:24416513-24418083:+	14.25	0.177538	1.51492	0.117194	0.906707	1
191083	MRS2	ENSG00000124532.14	clean	chr6:24418236-24418460:+	13.9167	0.374395	1.72331	0.217253	0.828011	1
191084	MRS2	ENSG00000124532.14	clean	chr6:24418578-24422936:+	14	-0.666259	1.31835	-0.505375	0.613296	1
191085	GPLD1	ENSG00000112293.15	clean	chr6:24429118-24433186:-	0.416667	0	5.92703	0	1	1
191086	GPLD1	ENSG00000112293.15	clean	chr6:24433237-24433362:-	0.375	0	6.93804	0	1	1
191087	GPLD1	ENSG00000112293.15	clean	chr6:24433558-24435816:-	0	NA	NA	NA	NA	NA
191088	GPLD1	ENSG00000112293.15	clean	chr6:24433389-24436575:-	0.208333	0	8.47335	0	1	1
191089	GPLD1	ENSG00000112293.15	clean	chr6:24436736-24437112:-	0.333333	0	8.49378	0	1	1
191090	GPLD1	ENSG00000112293.15	clean	chr6:24437289-24445545:-	0.291667	0	8.40143	0	1	1
191091	GPLD1	ENSG00000112293.15	clean	chr6:24445639-24445725:-	0.541667	0	4.4175	0	1	1
191092	GPLD1	ENSG00000112293.15	clean	chr6:24445831-24446837:-	0.375	0	7.6425	0	1	1
191093	GPLD1	ENSG00000112293.15	clean	chr6:24446979-24447876:-	0.291667	0	7.97063	0	1	1
191094	GPLD1	ENSG00000112293.15	clean	chr6:24448033-24448133:-	0.208333	0	8.45287	0	1	1
191095	GPLD1	ENSG00000112293.15	clean	chr6:24448208-24449788:-	0.25	0	8.49378	0	1	1
191096	GPLD1	ENSG00000112293.15	clean	chr6:24449899-24454014:-	0.208333	0	8.47335	0	1	1
191097	GPLD1	ENSG00000112293.15	clean	chr6:24454201-24456497:-	0.291667	0	8.47335	0	1	1
191098	GPLD1	ENSG00000112293.15	clean	chr6:24456637-24460278:-	0.333333	0	8.49378	0	1	1
191099	GPLD1	ENSG00000112293.15	clean	chr6:24460399-24462729:-	0.583333	0	4.16478	0	1	1
191100	GPLD1	ENSG00000112293.15	clean	chr6:24462795-24466679:-	0.666667	0	4.15955	0	1	1
191101	GPLD1	ENSG00000112293.15	clean	chr6:24466819-24466911:-	0.416667	0	5.91893	0	1	1
191102	GPLD1	ENSG00000112293.15	clean	chr6:24466939-24467166:-	0.625	0	4.65209	0	1	1
191103	GPLD1	ENSG00000112293.15	clean	chr6:24467274-24472581:-	0.333333	0	8.1793	0	1	1
191104	GPLD1	ENSG00000112293.15	clean	chr6:24472636-24473618:-	0.708333	0	4.08654	0	1	1
191105	GPLD1	ENSG00000112293.15	clean	chr6:24473667-24475120:-	0.708333	0	4.34711	0	1	1
191106	GPLD1	ENSG00000112293.15	clean	chr6:24475231-24476180:-	0.416667	0	7.18246	0	1	1
191107	GPLD1	ENSG00000112293.15	clean	chr6:24476278-24479880:-	0.291667	0	8.47335	0	1	1
191108	GPLD1	ENSG00000112293.15	clean	chr6:24479959-24486074:-	0.833333	0	4.06557	0	1	1
191109	GPLD1	ENSG00000112293.15	clean	chr6:24479959-24489414:-	0.916667	0	3.42193	0	1	1
191110	GPLD1	ENSG00000112293.15	clean	chr6:24486130-24489414:-	0.541667	0	5.11502	0	1	1
191111	GPLD1	ENSG00000112293.15	clean	chr6:24489497-24494966:-	0.125	0	8.49378	0	1	1
191112	ALDH5A1	ENSG00000112294.13	clean	chr6:24495350-24502522:+	1.45833	0	2.30073	0	1	1
191113	ALDH5A1	ENSG00000112294.13	clean	chr6:24495350-24503262:+	1.66667	0	2.20858	0	1	1
191114	ALDH5A1	ENSG00000112294.13	clean	chr6:24502606-24503262:+	1.16667	0	2.83482	0	1	1
191115	ALDH5A1	ENSG00000112294.13	clean	chr6:24503433-24504868:+	3.33333	0	2.02962	0	1	1
191116	ALDH5A1	ENSG00000112294.13	clean	chr6:24504985-24511829:+	2.375	0	2.09608	0	1	1
191117	ALDH5A1	ENSG00000112294.13	clean	chr6:24504985-24515166:+	2.41667	0	2.07437	0	1	1
191118	ALDH5A1	ENSG00000112294.13	clean	chr6:24504985-24520400:+	2.66667	0	2.00564	0	1	1
191119	ALDH5A1	ENSG00000112294.13	clean	chr6:24511868-24515166:+	2.25	0	2.20941	0	1	1
191120	ALDH5A1	ENSG00000112294.13	clean	chr6:24515310-24520400:+	1.66667	0	2.29031	0	1	1
191121	ALDH5A1	ENSG00000112294.13	clean	chr6:24520544-24522766:+	1.45833	0	2.60574	0	1	1
191122	ALDH5A1	ENSG00000112294.13	clean	chr6:24522925-24523604:+	1.20833	0	2.89984	0	1	1
191123	ALDH5A1	ENSG00000112294.13	clean	chr6:24522925-24527996:+	1.20833	0	2.89984	0	1	1
191124	ALDH5A1	ENSG00000112294.13	clean	chr6:24528166-24532118:+	1.54167	0	2.37775	0	1	1
191125	ALDH5A1	ENSG00000112294.13	clean	chr6:24532177-24533506:+	1.91667	0	2.22342	0	1	1
191126	KIAA0319	ENSG00000137261.14	clean	chr6:24547343-24551433:-	0.333333	0	8.18087	0	1	1
191127	KIAA0319	ENSG00000137261.14	clean	chr6:24547343-24556606:-	0.5	0	5.75134	0	1	1
191128	KIAA0319	ENSG00000137261.14	clean	chr6:24551525-24554540:-	0.208333	0	8.47335	0	1	1
191129	KIAA0319	ENSG00000137261.14	clean	chr6:24554631-24556606:-	0.25	0	8.47335	0	1	1
191130	KIAA0319	ENSG00000137261.14	clean	chr6:24556729-24559012:-	0.291667	0	8.47335	0	1	1
191131	KIAA0319	ENSG00000137261.14	clean	chr6:24559155-24563358:-	0.458333	0	6.72944	0	1	1
191132	KIAA0319	ENSG00000137261.14	clean	chr6:24563518-24564201:-	0.5	0	4.8446	0	1	1
191133	KIAA0319	ENSG00000137261.14	clean	chr6:24564340-24566596:-	0.208333	0	8.44261	0	1	1
191134	KIAA0319	ENSG00000137261.14	clean	chr6:24566748-24568780:-	0.125	0	8.47335	0	1	1
191135	KIAA0319	ENSG00000137261.14	clean	chr6:24568929-24569902:-	0.25	0	8.45286	0	1	1
191136	KIAA0319	ENSG00000137261.14	clean	chr6:24570035-24572574:-	0.333333	0	8.47335	0	1	1
191137	KIAA0319	ENSG00000137261.14	clean	chr6:24572659-24576367:-	0.416667	0	8.3911	0	1	1
191138	KIAA0319	ENSG00000137261.14	clean	chr6:24576596-24578109:-	0.166667	0	8.49378	0	1	1
191139	KIAA0319	ENSG00000137261.14	clean	chr6:24578242-24579857:-	0.416667	0	7.16851	0	1	1
191140	KIAA0319	ENSG00000137261.14	clean	chr6:24579950-24580925:-	0.375	0	8.3911	0	1	1
191141	KIAA0319	ENSG00000137261.14	clean	chr6:24581013-24582248:-	0.25	0	8.41174	0	1	1
191142	KIAA0319	ENSG00000137261.14	clean	chr6:24582346-24583060:-	0.291667	0	8.40143	0	1	1
191143	KIAA0319	ENSG00000137261.14	clean	chr6:24582346-24583603:-	0.291667	0	8.40143	0	1	1
191144	KIAA0319	ENSG00000137261.14	clean	chr6:24583702-24588592:-	0.125	0	8.47335	0	1	1
191145	KIAA0319	ENSG00000137261.14	clean	chr6:24588785-24595872:-	0	NA	NA	NA	NA	NA
191146	KIAA0319	ENSG00000137261.14	clean	chr6:24596618-24600618:-	0.125	0	8.47335	0	1	1
191147	KIAA0319	ENSG00000137261.14	clean	chr6:24596618-24601048:-	0.125	0	8.47335	0	1	1
191148	KIAA0319	ENSG00000137261.14	clean	chr6:24596618-24645626:-	0.208333	0	8.47335	0	1	1
191149	KIAA0319	ENSG00000137261.14	clean	chr6:24600709-24601048:-	0.125	0	8.47335	0	1	1
191150	KIAA0319	ENSG00000137261.14	clean	chr6:24601208-24645735:-	0.166667	0	8.47335	0	1	1
191151	TDP2	ENSG00000111802.14	clean	chr6:24651069-24652982:-	16.4583	-0.614993	1.72047	-0.357457	0.72075	1
191152	TDP2	ENSG00000111802.14	clean	chr6:24653153-24654411:-	11.0833	0	1.73891	0	1	1
191153	TDP2	ENSG00000111802.14	clean	chr6:24653153-24666525:-	20.2917	-0.594763	1.59954	-0.371833	0.710017	1
191154	TDP2	ENSG00000111802.14	clean	chr6:24654530-24657811:-	12.2917	0	1.72276	0	1	1
191155	TDP2	ENSG00000111802.14	clean	chr6:24657903-24658560:-	17.2917	0.114173	1.3717	0.0832345	0.933665	1
191156	TDP2	ENSG00000111802.14	clean	chr6:24658734-24666118:-	20.0833	0.2824	1.48772	0.189821	0.84945	1
191157	TDP2	ENSG00000111802.14	clean	chr6:24666611-24666697:-	13.8333	-1.73696	1.05833	-1.64122	0.100751	1
191158	ACOT13	ENSG00000112304.11	clean	chr6:24667344-24687404:+	57.7083	-0.738252	1.6821	-0.438888	0.660743	1
191159	ACOT13	ENSG00000112304.11	clean	chr6:24667344-24697882:+	57.9583	0	1.6818	0	1	1
191160	ACOT13	ENSG00000112304.11	clean	chr6:24687693-24697882:+	57.9167	0	1.68181	0	1	1
191161	ACOT13	ENSG00000112304.11	clean	chr6:24698067-24701458:+	65.375	0	1.68492	0	1	1
191162	C6orf62	ENSG00000112308.13	clean	chr6:24706262-24708776:-	68.1667	-0.172245	0.80701	-0.213437	0.830987	1
191163	C6orf62	ENSG00000112308.13	clean	chr6:24708911-24714317:-	52.9167	-0.490444	0.647717	-0.757189	0.448937	1
191164	C6orf62	ENSG00000112308.13	clean	chr6:24714440-24716147:-	46.3333	0.196609	0.777793	0.252778	0.80044	1
191165	C6orf62	ENSG00000112308.13	clean	chr6:24716324-24718539:-	47.375	0.225965	0.852247	0.265141	0.790901	1
191166	C6orf62	ENSG00000112308.13	clean	chr6:24716324-24719859:-	46.625	0.113574	0.740173	0.153442	0.87805	1
191167	GMNN	ENSG00000112312.10	clean	chr6:24775824-24777221:+	64.9167	-0.114617	0.724527	-0.158195	0.874303	1
191168	GMNN	ENSG00000112312.10	clean	chr6:24777297-24780662:+	41.125	-0.0835028	0.710004	-0.117609	0.906378	1
191169	GMNN	ENSG00000112312.10	clean	chr6:24780740-24781476:+	69.9167	-0.178422	1.0447	-0.170787	0.864391	1
191170	GMNN	ENSG00000112312.10	clean	chr6:24781621-24784086:+	61.125	-0.126897	0.913402	-0.138928	0.889507	1
191171	GMNN	ENSG00000112312.10	clean	chr6:24784169-24784443:+	59.9583	-0.274203	0.919098	-0.298339	0.765444	1
191172	GMNN	ENSG00000112312.10	clean	chr6:24784554-24785637:+	59.125	-0.403282	0.737864	-0.546554	0.584685	1
191173	ARMH2	ENSG00000260286.4	clean	chr6:24797837-24798592:-	0	NA	NA	NA	NA	NA
191174	AL512428.1	ENSG00000282804.1	clean	chr6:24806473-24809716:-	0	NA	NA	NA	NA	NA
191175	RIPOR2	ENSG00000111913.19	clean	chr6:24818625-24825225:-	0.0416667	0	8.49378	0	1	1
191176	RIPOR2	ENSG00000111913.19	clean	chr6:24825428-24828136:-	0	NA	NA	NA	NA	NA
191177	RIPOR2	ENSG00000111913.19	clean	chr6:24828295-24830508:-	0	NA	NA	NA	NA	NA
191178	RIPOR2	ENSG00000111913.19	clean	chr6:24830670-24832255:-	0	NA	NA	NA	NA	NA
191179	RIPOR2	ENSG00000111913.19	clean	chr6:24832391-24835702:-	0	NA	NA	NA	NA	NA
191180	RIPOR2	ENSG00000111913.19	clean	chr6:24835871-24839090:-	0	NA	NA	NA	NA	NA
191181	RIPOR2	ENSG00000111913.19	clean	chr6:24840775-24842861:-	0	NA	NA	NA	NA	NA
191182	RIPOR2	ENSG00000111913.19	clean	chr6:24843554-24847541:-	0	NA	NA	NA	NA	NA
191183	RIPOR2	ENSG00000111913.19	clean	chr6:24843554-24848024:-	0	NA	NA	NA	NA	NA
191184	RIPOR2	ENSG00000111913.19	clean	chr6:24847691-24848024:-	0	NA	NA	NA	NA	NA
191185	RIPOR2	ENSG00000111913.19	clean	chr6:24848154-24849801:-	0	NA	NA	NA	NA	NA
191186	RIPOR2	ENSG00000111913.19	clean	chr6:24849950-24850596:-	0	NA	NA	NA	NA	NA
191187	RIPOR2	ENSG00000111913.19	clean	chr6:24850722-24852574:-	0	NA	NA	NA	NA	NA
191188	RIPOR2	ENSG00000111913.19	clean	chr6:24852618-24860972:-	0	NA	NA	NA	NA	NA
191189	RIPOR2	ENSG00000111913.19	clean	chr6:24861036-24865300:-	0	NA	NA	NA	NA	NA
191190	RIPOR2	ENSG00000111913.19	clean	chr6:24865450-24869093:-	0	NA	NA	NA	NA	NA
191191	RIPOR2	ENSG00000111913.19	clean	chr6:24869147-24870865:-	0	NA	NA	NA	NA	NA
191192	RIPOR2	ENSG00000111913.19	clean	chr6:24870889-24872880:-	0	NA	NA	NA	NA	NA
191193	RIPOR2	ENSG00000111913.19	clean	chr6:24872959-24873643:-	0	NA	NA	NA	NA	NA
191194	RIPOR2	ENSG00000111913.19	clean	chr6:24873799-24875690:-	0	NA	NA	NA	NA	NA
191195	RIPOR2	ENSG00000111913.19	clean	chr6:24875817-24876950:-	0	NA	NA	NA	NA	NA
191196	RIPOR2	ENSG00000111913.19	clean	chr6:24875817-24898400:-	0	NA	NA	NA	NA	NA
191197	RIPOR2	ENSG00000111913.19	clean	chr6:24875817-24910547:-	0	NA	NA	NA	NA	NA
191198	RIPOR2	ENSG00000111913.19	clean	chr6:24875817-24910817:-	0	NA	NA	NA	NA	NA
191199	RIPOR2	ENSG00000111913.19	clean	chr6:24875817-24929281:-	0	NA	NA	NA	NA	NA
191200	RIPOR2	ENSG00000111913.19	clean	chr6:24875817-24935837:-	0	NA	NA	NA	NA	NA
191201	RIPOR2	ENSG00000111913.19	clean	chr6:24875817-25041850:-	0	NA	NA	NA	NA	NA
191202	RIPOR2	ENSG00000111913.19	clean	chr6:24898566-24929281:-	0	NA	NA	NA	NA	NA
191203	RIPOR2	ENSG00000111913.19	clean	chr6:24929447-24931891:-	0	NA	NA	NA	NA	NA
191204	RIPOR2	ENSG00000111913.19	clean	chr6:25015583-25015757:-	0	NA	NA	NA	NA	NA
191205	RIPOR2	ENSG00000111913.19	clean	chr6:25015835-25041850:-	0	NA	NA	NA	NA	NA
191206	CMAHP	ENSG00000168405.17	clean	chr6:25061880-25062472:-	0	NA	NA	NA	NA	NA
191207	CMAHP	ENSG00000168405.17	clean	chr6:25062660-25063479:-	0	NA	NA	NA	NA	NA
191208	CMAHP	ENSG00000168405.17	clean	chr6:25063582-25065822:-	0	NA	NA	NA	NA	NA
191209	CMAHP	ENSG00000168405.17	clean	chr6:25065926-25080698:-	0	NA	NA	NA	NA	NA
191210	CMAHP	ENSG00000168405.17	clean	chr6:25081658-25084479:-	2.54167	0	2.33954	0	1	1
191211	CMAHP	ENSG00000168405.17	clean	chr6:25084576-25084652:-	2.375	3.48088	2.1148	1.64596	0.0997713	1
191212	CMAHP	ENSG00000168405.17	clean	chr6:25084576-25086783:-	2.04167	1.03819	2.31454	0.448551	0.653755	1
191213	CMAHP	ENSG00000168405.17	clean	chr6:25084832-25086783:-	1.95833	1.03819	2.32033	0.447432	0.654563	1
191214	CMAHP	ENSG00000168405.17	clean	chr6:25086899-25091895:-	2.08333	0	2.25549	0	1	1
191215	CMAHP	ENSG00000168405.17	clean	chr6:25086899-25093513:-	2.29167	0	2.13649	0	1	1
191216	CMAHP	ENSG00000168405.17	clean	chr6:25092012-25093513:-	1.16667	0	3.14441	0	1	1
191217	CMAHP	ENSG00000168405.17	clean	chr6:25093688-25097060:-	1.75	0	2.29644	0	1	1
191218	CMAHP	ENSG00000168405.17	clean	chr6:25097201-25106358:-	3.08333	0	1.98072	0	1	1
191219	CMAHP	ENSG00000168405.17	clean	chr6:25106494-25108575:-	2.625	1.43296	1.5505	0.924192	0.355386	1
191220	CMAHP	ENSG00000168405.17	clean	chr6:25107888-25108575:-	2.29167	1.41503	1.78878	0.791062	0.428908	1
191221	CMAHP	ENSG00000168405.17	clean	chr6:25108713-25109499:-	2.625	0	2.00176	0	1	1
191222	CMAHP	ENSG00000168405.17	clean	chr6:25109581-25109955:-	1.625	1.84554	2.58762	0.713219	0.47571	1
191223	CMAHP	ENSG00000168405.17	clean	chr6:25110103-25113591:-	2.375	0	2.27531	0	1	1
191224	CMAHP	ENSG00000168405.17	clean	chr6:25113782-25114990:-	3.45833	0	2.03608	0	1	1
191225	CMAHP	ENSG00000168405.17	clean	chr6:25115100-25119133:-	2.83333	0	1.97047	0	1	1
191226	CMAHP	ENSG00000168405.17	clean	chr6:25115100-25137619:-	2.83333	0	1.97047	0	1	1
191227	CMAHP	ENSG00000168405.17	clean	chr6:25119230-25137619:-	2.79167	0	1.97255	0	1	1
191228	CMAHP	ENSG00000168405.17	clean	chr6:25127857-25137619:-	2.79167	0	1.97255	0	1	1
191229	CMAHP	ENSG00000168405.17	clean	chr6:25137823-25138073:-	3.79167	0.804502	1.84589	0.435834	0.662957	1
191230	CMAHP	ENSG00000168405.17	clean	chr6:25137823-25166289:-	3.54167	0	1.97966	0	1	1
191231	CMAHP	ENSG00000168405.17	clean	chr6:25137823-25255188:-	3.54167	0	1.97966	0	1	1
191232	CMAHP	ENSG00000168405.17	clean	chr6:25137823-25369945:-	3.54167	0	1.97966	0	1	1
191233	CMAHP	ENSG00000168405.17	clean	chr6:25166349-25167294:-	0.0416667	0	8.49378	0	1	1
191234	CMAHP	ENSG00000168405.17	clean	chr6:25167392-25232479:-	0	NA	NA	NA	NA	NA
191235	CMAHP	ENSG00000168405.17	clean	chr6:25230661-25232479:-	0	NA	NA	NA	NA	NA
191236	CMAHP	ENSG00000168405.17	clean	chr6:25232716-25255188:-	0	NA	NA	NA	NA	NA
191237	CMAHP	ENSG00000168405.17	clean	chr6:25245465-25255188:-	0	NA	NA	NA	NA	NA
191238	CMAHP	ENSG00000168405.17	clean	chr6:25255306-25260347:-	0	NA	NA	NA	NA	NA
191239	CMAHP	ENSG00000168405.17	clean	chr6:25260576-25261123:-	0	NA	NA	NA	NA	NA
191240	CARMIL1	ENSG00000079691.18	clean	chr6:25279239-25284811:+	16.6667	0	1.72716	0	1	1
191241	CARMIL1	ENSG00000079691.18	clean	chr6:25279835-25284811:+	16.75	0	1.72797	0	1	1
191242	CARMIL1	ENSG00000079691.18	clean	chr6:25284909-25420113:+	11.2917	0	1.72996	0	1	1
191243	CMAHP	ENSG00000168405.17	clean	chr6:25350817-25369945:-	0	NA	NA	NA	NA	NA
191244	CMAHP	ENSG00000168405.17	clean	chr6:25370079-25420301:-	0	NA	NA	NA	NA	NA
191245	CMAHP	ENSG00000168405.17	clean	chr6:25388261-25389118:-	0	NA	NA	NA	NA	NA
191246	CMAHP	ENSG00000168405.17	clean	chr6:25389167-25393430:-	0	NA	NA	NA	NA	NA
191247	CMAHP	ENSG00000168405.17	clean	chr6:25393553-25420301:-	0	NA	NA	NA	NA	NA
191248	CARMIL1	ENSG00000079691.18	clean	chr6:25420164-25426500:+	12.1667	0	1.74251	0	1	1
191249	CMAHP	ENSG00000168405.17	clean	chr6:25420383-25452036:-	0	NA	NA	NA	NA	NA
191250	CARMIL1	ENSG00000079691.18	clean	chr6:25426560-25435482:+	14.8333	0	1.72333	0	1	1
191251	CMAHP	ENSG00000168405.17	clean	chr6:25433226-25452036:-	0	NA	NA	NA	NA	NA
191252	CARMIL1	ENSG00000079691.18	clean	chr6:25435604-25449897:+	9.625	0	1.75983	0	1	1
191253	CARMIL1	ENSG00000079691.18	clean	chr6:25449995-25450338:+	14.9167	-1.97424	1.45219	-1.35949	0.173992	1
191254	CARMIL1	ENSG00000079691.18	clean	chr6:25450409-25450637:+	15.3333	-0.318876	1.62448	-0.196294	0.84438	1
191255	CARMIL1	ENSG00000079691.18	clean	chr6:25450711-25452043:+	13.1667	0	1.72756	0	1	1
191256	CARMIL1	ENSG00000079691.18	clean	chr6:25450711-25465872:+	13.3333	0	1.7275	0	1	1
191257	CARMIL1	ENSG00000079691.18	clean	chr6:25465948-25471168:+	12.125	0	1.72165	0	1	1
191258	CARMIL1	ENSG00000079691.18	clean	chr6:25471257-25472426:+	11.625	-2.06923	1.624	-1.27416	0.202607	1
191259	CARMIL1	ENSG00000079691.18	clean	chr6:25472521-25482256:+	11.9167	-0.235971	1.74201	-0.135459	0.892249	1
191260	CARMIL1	ENSG00000079691.18	clean	chr6:25482343-25488481:+	14.7917	0	1.73434	0	1	1
191261	CARMIL1	ENSG00000079691.18	clean	chr6:25488585-25491731:+	14.4583	0	1.73709	0	1	1
191262	CARMIL1	ENSG00000079691.18	clean	chr6:25491809-25491947:+	17.4583	0.487793	1.71626	0.284219	0.776243	1
191263	CARMIL1	ENSG00000079691.18	clean	chr6:25492024-25495110:+	18.7083	-1.84502	1.60479	-1.14969	0.25027	1
191264	CARMIL1	ENSG00000079691.18	clean	chr6:25495215-25500165:+	16.5417	-0.751028	1.70805	-0.439698	0.660156	1
191265	CARMIL1	ENSG00000079691.18	clean	chr6:25500235-25509655:+	11.75	-1.47071	1.62921	-0.90271	0.36668	1
191266	CARMIL1	ENSG00000079691.18	clean	chr6:25509737-25510506:+	13.5	-1.0257	1.50586	-0.68114	0.495783	1
191267	CARMIL1	ENSG00000079691.18	clean	chr6:25510606-25510707:+	10.375	-0.517421	1.63955	-0.315587	0.752316	1
191268	CARMIL1	ENSG00000079691.18	clean	chr6:25510762-25515674:+	14.6667	-2.16258	1.62662	-1.3295	0.183684	1
191269	CARMIL1	ENSG00000079691.18	clean	chr6:25515847-25517346:+	16.0833	-1.31943	1.50532	-0.876512	0.380752	1
191270	CARMIL1	ENSG00000079691.18	clean	chr6:25517415-25520243:+	15.4167	-0.949044	1.63257	-0.581319	0.561026	1
191271	CARMIL1	ENSG00000079691.18	clean	chr6:25520337-25528794:+	17.0417	0	1.71794	0	1	1
191272	CARMIL1	ENSG00000079691.18	clean	chr6:25528893-25537854:+	12.9583	-0.73047	1.72295	-0.423964	0.671592	1
191273	CARMIL1	ENSG00000079691.18	clean	chr6:25537983-25539946:+	11.125	0	1.74395	0	1	1
191274	CARMIL1	ENSG00000079691.18	clean	chr6:25540078-25550909:+	11.875	-0.184189	1.76283	-0.104485	0.916785	1
191275	CARMIL1	ENSG00000079691.18	clean	chr6:25551085-25554008:+	9.58333	-0.153244	1.4197	-0.107941	0.914042	1
191276	CARMIL1	ENSG00000079691.18	clean	chr6:25554096-25556700:+	13.0833	-0.202804	1.76395	-0.114972	0.908468	1
191277	CARMIL1	ENSG00000079691.18	clean	chr6:25556850-25580923:+	13.875	0	1.73698	0	1	1
191278	CARMIL1	ENSG00000079691.18	clean	chr6:25580990-25581242:+	11.125	-0.620298	1.63985	-0.378266	0.705233	1
191279	CARMIL1	ENSG00000079691.18	clean	chr6:25581439-25594414:+	13.375	0	1.72047	0	1	1
191280	CARMIL1	ENSG00000079691.18	clean	chr6:25594527-25600313:+	12.5833	0	1.74991	0	1	1
191281	CARMIL1	ENSG00000079691.18	clean	chr6:25600746-25604811:+	11.7083	-1.74393	1.46567	-1.18985	0.234104	1
191282	CARMIL1	ENSG00000079691.18	clean	chr6:25604893-25606060:+	9.70833	-0.833987	1.39565	-0.59756	0.550134	1
191283	CARMIL1	ENSG00000079691.18	clean	chr6:25606273-25610049:+	18.7083	-0.814454	1.71287	-0.475491	0.634437	1
191284	CARMIL1	ENSG00000079691.18	clean	chr6:25610181-25612739:+	14.875	0.754887	1.71667	0.439738	0.660127	1
191285	CARMIL1	ENSG00000079691.18	clean	chr6:25610181-25619446:+	15.0833	-0.154441	1.71604	-0.0899985	0.928288	1
191286	CARMIL1	ENSG00000079691.18	clean	chr6:25612886-25619446:+	14.8333	-0.111174	1.7169	-0.0647528	0.948371	1
191287	SCGN	ENSG00000079689.14	clean	chr6:25652485-25653381:+	0	NA	NA	NA	NA	NA
191288	SCGN	ENSG00000079689.14	clean	chr6:25652485-25661551:+	0	NA	NA	NA	NA	NA
191289	SCGN	ENSG00000079689.14	clean	chr6:25653452-25661551:+	0	NA	NA	NA	NA	NA
191290	SCGN	ENSG00000079689.14	clean	chr6:25661644-25664942:+	0	NA	NA	NA	NA	NA
191291	SCGN	ENSG00000079689.14	clean	chr6:25665032-25669510:+	0	NA	NA	NA	NA	NA
191292	SCGN	ENSG00000079689.14	clean	chr6:25669567-25669998:+	0	NA	NA	NA	NA	NA
191293	SCGN	ENSG00000079689.14	clean	chr6:25670076-25681950:+	0	NA	NA	NA	NA	NA
191294	SCGN	ENSG00000079689.14	clean	chr6:25670076-25689171:+	0	NA	NA	NA	NA	NA
191295	SCGN	ENSG00000079689.14	clean	chr6:25682006-25689171:+	0	NA	NA	NA	NA	NA
191296	SCGN	ENSG00000079689.14	clean	chr6:25689217-25689472:+	0	NA	NA	NA	NA	NA
191297	SCGN	ENSG00000079689.14	clean	chr6:25689532-25691055:+	0	NA	NA	NA	NA	NA
191298	SCGN	ENSG00000079689.14	clean	chr6:25691124-25701206:+	0	NA	NA	NA	NA	NA
191299	SLC17A4	ENSG00000146039.11	clean	chr6:25754781-25761926:+	0	NA	NA	NA	NA	NA
191300	SLC17A4	ENSG00000146039.11	clean	chr6:25762053-25768335:+	0	NA	NA	NA	NA	NA
191301	SLC17A4	ENSG00000146039.11	clean	chr6:25762053-25768984:+	0	NA	NA	NA	NA	NA
191302	SLC17A4	ENSG00000146039.11	clean	chr6:25768435-25768984:+	0	NA	NA	NA	NA	NA
191303	SLC17A4	ENSG00000146039.11	clean	chr6:25769190-25770066:+	0	NA	NA	NA	NA	NA
191304	SLC17A4	ENSG00000146039.11	clean	chr6:25769190-25773512:+	0	NA	NA	NA	NA	NA
191305	SLC17A4	ENSG00000146039.11	clean	chr6:25770300-25770383:+	0	NA	NA	NA	NA	NA
191306	SLC17A4	ENSG00000146039.11	clean	chr6:25770471-25770925:+	0	NA	NA	NA	NA	NA
191307	SLC17A4	ENSG00000146039.11	clean	chr6:25771012-25773274:+	0	NA	NA	NA	NA	NA
191308	SLC17A4	ENSG00000146039.11	clean	chr6:25773393-25773512:+	0	NA	NA	NA	NA	NA
191309	SLC17A4	ENSG00000146039.11	clean	chr6:25773674-25776594:+	0	NA	NA	NA	NA	NA
191310	SLC17A4	ENSG00000146039.11	known-exon	chr6:25776727-25776811:+	0	NA	NA	NA	NA	NA
191311	SLC17A4	ENSG00000146039.11	clean	chr6:25777788-25777925:+	0	NA	NA	NA	NA	NA
191312	SLC17A4	ENSG00000146039.11	clean	chr6:25778016-25779053:+	0	NA	NA	NA	NA	NA
191313	SLC17A1	ENSG00000124568.12	clean	chr6:25783218-25798782:-	0	NA	NA	NA	NA	NA
191314	SLC17A1	ENSG00000124568.12	clean	chr6:25798919-25800889:-	0	NA	NA	NA	NA	NA
191315	SLC17A1	ENSG00000124568.12	clean	chr6:25800980-25811397:-	0	NA	NA	NA	NA	NA
191316	SLC17A1	ENSG00000124568.12	clean	chr6:25811545-25811637:-	0	NA	NA	NA	NA	NA
191317	SLC17A1	ENSG00000124568.12	clean	chr6:25811770-25812830:-	0	NA	NA	NA	NA	NA
191318	SLC17A1	ENSG00000124568.12	clean	chr6:25811770-25813094:-	0	NA	NA	NA	NA	NA
191319	SLC17A1	ENSG00000124568.12	clean	chr6:25812992-25813094:-	0	NA	NA	NA	NA	NA
191320	SLC17A1	ENSG00000124568.12	clean	chr6:25813213-25819067:-	0	NA	NA	NA	NA	NA
191321	SLC17A1	ENSG00000124568.12	clean	chr6:25819154-25819510:-	0	NA	NA	NA	NA	NA
191322	SLC17A1	ENSG00000124568.12	clean	chr6:25819598-25819681:-	0	NA	NA	NA	NA	NA
191323	SLC17A1	ENSG00000124568.12	clean	chr6:25819915-25826460:-	0	NA	NA	NA	NA	NA
191324	SLC17A1	ENSG00000124568.12	clean	chr6:25826633-25830523:-	0	NA	NA	NA	NA	NA
191325	SLC17A1	ENSG00000124568.12	clean	chr6:25830607-25831993:-	0	NA	NA	NA	NA	NA
191326	SLC17A3	ENSG00000124564.17	clean	chr6:25833363-25845379:-	0	NA	NA	NA	NA	NA
191327	SLC17A3	ENSG00000124564.17	clean	chr6:25841807-25845379:-	0	NA	NA	NA	NA	NA
191328	SLC17A3	ENSG00000124564.17	clean	chr6:25845298-25845379:-	0	NA	NA	NA	NA	NA
191329	SLC17A3	ENSG00000124564.17	clean	chr6:25845516-25849373:-	0	NA	NA	NA	NA	NA
191330	SLC17A3	ENSG00000124564.17	clean	chr6:25849464-25849804:-	0	NA	NA	NA	NA	NA
191331	SLC17A3	ENSG00000124564.17	clean	chr6:25849952-25850047:-	0	NA	NA	NA	NA	NA
191332	SLC17A3	ENSG00000124564.17	known-exon	chr6:25850177-25850458:-	0	NA	NA	NA	NA	NA
191333	SLC17A3	ENSG00000124564.17	known-exon	chr6:25850620-25850758:-	0	NA	NA	NA	NA	NA
191334	SLC17A3	ENSG00000124564.17	clean	chr6:25850877-25855143:-	0	NA	NA	NA	NA	NA
191335	SLC17A3	ENSG00000124564.17	clean	chr6:25855230-25861623:-	0	NA	NA	NA	NA	NA
191336	SLC17A3	ENSG00000124564.17	clean	chr6:25861711-25861795:-	0	NA	NA	NA	NA	NA
191337	SLC17A3	ENSG00000124564.17	clean	chr6:25862029-25862232:-	0	NA	NA	NA	NA	NA
191338	SLC17A3	ENSG00000124564.17	clean	chr6:25862444-25868296:-	0	NA	NA	NA	NA	NA
191339	SLC17A3	ENSG00000124564.17	clean	chr6:25868420-25874166:-	0	NA	NA	NA	NA	NA
191340	SLC17A3	ENSG00000124564.17	clean	chr6:25868420-25882033:-	0	NA	NA	NA	NA	NA
191341	SLC17A2	ENSG00000112337.10	clean	chr6:25913451-25914544:-	0	NA	NA	NA	NA	NA
191342	SLC17A2	ENSG00000112337.10	clean	chr6:25914670-25915498:-	0	NA	NA	NA	NA	NA
191343	SLC17A2	ENSG00000112337.10	clean	chr6:25914670-25915735:-	0	NA	NA	NA	NA	NA
191344	SLC17A2	ENSG00000112337.10	clean	chr6:25915646-25915735:-	0	NA	NA	NA	NA	NA
191345	SLC17A2	ENSG00000112337.10	clean	chr6:25915868-25916684:-	0	NA	NA	NA	NA	NA
191346	SLC17A2	ENSG00000112337.10	clean	chr6:25916846-25916968:-	0	NA	NA	NA	NA	NA
191347	SLC17A2	ENSG00000112337.10	clean	chr6:25917087-25918486:-	0	NA	NA	NA	NA	NA
191348	SLC17A2	ENSG00000112337.10	clean	chr6:25918573-25921005:-	0	NA	NA	NA	NA	NA
191349	SLC17A2	ENSG00000112337.10	clean	chr6:25921093-25921178:-	0	NA	NA	NA	NA	NA
191350	SLC17A2	ENSG00000112337.10	clean	chr6:25921412-25923694:-	0	NA	NA	NA	NA	NA
191351	SLC17A2	ENSG00000112337.10	clean	chr6:25923906-25925768:-	0	NA	NA	NA	NA	NA
191352	SLC17A2	ENSG00000112337.10	clean	chr6:25925879-25930276:-	0	NA	NA	NA	NA	NA
191353	TRIM38	ENSG00000112343.11	clean	chr6:25962855-25963048:+	7.79167	1.51937	1.164	1.3053	0.19179	1
191354	TRIM38	ENSG00000112343.11	clean	chr6:25963282-25966334:+	5	0	1.82812	0	1	1
191355	TRIM38	ENSG00000112343.11	clean	chr6:25966933-25969324:+	6.45833	0	1.84046	0	1	1
191356	TRIM38	ENSG00000112343.11	clean	chr6:25969420-25971868:+	6.625	-0.269918	1.78886	-0.150888	0.880064	1
191357	TRIM38	ENSG00000112343.11	clean	chr6:25972099-25973053:+	7.08333	0.439112	1.25269	0.350535	0.725937	1
191358	TRIM38	ENSG00000112343.11	clean	chr6:25973076-25973172:+	7.79167	0.396301	1.13152	0.350237	0.726161	1
191359	TRIM38	ENSG00000112343.11	clean	chr6:25973285-25983163:+	6.25	0	1.77859	0	1	1
191360	HFE	ENSG00000010704.18	clean	chr6:26087516-26090840:+	4.04167	-0.472066	1.83095	-0.257825	0.796542	1
191361	HFE	ENSG00000010704.18	clean	chr6:26087516-26091313:+	8.54167	-0.0981796	1.74347	-0.0563128	0.955093	1
191362	HFE	ENSG00000010704.18	clean	chr6:26087516-26092684:+	5.91667	0.92018	1.57735	0.583371	0.559644	1
191363	HFE	ENSG00000010704.18	clean	chr6:26087516-26093118:+	10.5417	0.550609	1.40346	0.392323	0.69482	1
191364	HFE	ENSG00000010704.18	clean	chr6:26091104-26091313:+	9.20833	-0.117039	1.04125	-0.112402	0.910505	1
191365	HFE	ENSG00000010704.18	clean	chr6:26091104-26092684:+	9	0.426699	1.40668	0.303338	0.761632	1
191366	HFE	ENSG00000010704.18	clean	chr6:26091589-26092608:+	5.79167	-0.253287	1.47639	-0.171558	0.863785	1
191367	HFE	ENSG00000010704.18	clean	chr6:26091589-26092684:+	5.83333	-0.253287	1.4768	-0.17151	0.863822	1
191368	HFE	ENSG00000010704.18	clean	chr6:26092960-26093118:+	10.7917	-0.619312	1.04709	-0.591459	0.554213	1
191369	HFE	ENSG00000010704.18	clean	chr6:26093232-26094185:+	6.95833	-0.201633	1.78327	-0.113069	0.909976	1
191370	H2BC4	ENSG00000180596.7	clean	chr6:26115135-26123514:-	2.29167	0	2.22779	0	1	1
191371	H2AC6	ENSG00000180573.9	clean	chr6:26124633-26138053:+	8.70833	-1.45719	1.65128	-0.882463	0.377526	1
191372	H2BC5	ENSG00000158373.8	clean	chr6:26158559-26170974:+	13.875	0	1.7226	0	1	1
191373	H2BC6	ENSG00000274290.2	clean	chr6:26172788-26173762:+	0.625	-1	3.6924	-0.270828	0.786523	1
191374	H2BC6	ENSG00000274290.2	clean	chr6:26173897-26181166:+	0	NA	NA	NA	NA	NA
191375	H2BC6	ENSG00000274290.2	clean	chr6:26181537-26183306:+	0	NA	NA	NA	NA	NA
191376	AL031777.2	ENSG00000282988.2	clean	chr6:26197266-26198858:-	4.5	-0.180572	0.973513	-0.185485	0.852849	1
191377	H3C6	ENSG00000274750.2	clean	chr6:26224305-26224901:+	3.70833	0.415037	1.50748	0.275318	0.783072	1
191378	H4C8	ENSG00000158406.4	clean	chr6:26281587-26285033:-	1.75	-0.961795	2.32558	-0.413572	0.679187	1
191379	BTN3A2	ENSG00000186470.14	clean	chr6:26365217-26367989:+	4.625	0.502499	1.47441	0.340813	0.733244	1
191380	BTN3A2	ENSG00000186470.14	clean	chr6:26365352-26368564:+	5.08333	0.424497	1.46269	0.290217	0.77165	1
191381	BTN3A2	ENSG00000186470.14	clean	chr6:26368912-26370321:+	6.04167	0.140177	1.46722	0.0955394	0.923886	1
191382	BTN3A2	ENSG00000186470.14	clean	chr6:26368912-26372896:+	6.375	0.932049	1.7679	0.527208	0.598049	1
191383	BTN3A2	ENSG00000186470.14	clean	chr6:26370603-26372896:+	5.83333	0	1.80687	0	1	1
191384	BTN3A2	ENSG00000186470.14	clean	chr6:26370603-26373275:+	6.79167	0	1.76176	0	1	1
191385	BTN3A2	ENSG00000186470.14	clean	chr6:26373097-26373275:+	5.875	-0.533363	1.69123	-0.31537	0.75248	1
191386	BTN3A2	ENSG00000186470.14	clean	chr6:26373296-26373386:+	6.66667	-1.17403	1.19856	-0.97953	0.327318	1
191387	BTN3A2	ENSG00000186470.14	clean	chr6:26373413-26374326:+	7.29167	1.57819	1.55774	1.01313	0.310997	1
191388	BTN3A2	ENSG00000186470.14	clean	chr6:26374373-26374770:+	7.58333	1.32437	1.77769	0.744991	0.456277	1
191389	BTN3A2	ENSG00000186470.14	clean	chr6:26374798-26375514:+	7.66667	-0.14585	1.23979	-0.117641	0.906352	1
191390	BTN2A2	ENSG00000124508.17	clean	chr6:26383181-26388012:+	0.25	0	8.43233	0	1	1
191391	BTN2A2	ENSG00000124508.17	clean	chr6:26383915-26385014:+	0.208333	0	8.45287	0	1	1
191392	BTN2A2	ENSG00000124508.17	clean	chr6:26383915-26388012:+	0.291667	0	8.43233	0	1	1
191393	BTN2A2	ENSG00000124508.17	clean	chr6:26383915-26390004:+	0.25	0	8.47335	0	1	1
191394	BTN2A2	ENSG00000124508.17	clean	chr6:26385362-26388012:+	0.208333	0	8.45286	0	1	1
191395	BTN2A2	ENSG00000124508.17	clean	chr6:26385362-26390004:+	0.333333	0	7.34777	0	1	1
191396	BTN2A2	ENSG00000124508.17	clean	chr6:26388294-26390004:+	0.166667	0	8.49378	0	1	1
191397	BTN2A2	ENSG00000124508.17	clean	chr6:26390211-26390686:+	0.625	0	5.53544	0	1	1
191398	BTN2A2	ENSG00000124508.17	clean	chr6:26390707-26390802:+	0.791667	-0.0381799	4.2132	-0.00906196	0.99277	1
191399	BTN2A2	ENSG00000124508.17	known-exon	chr6:26390829-26392221:+	0.625	0	5.56078	0	1	1
191400	BTN3A1	ENSG00000026950.17	clean	chr6:26402412-26404134:+	4.33333	-1.70329	1.74701	-0.97497	0.329575	1
191401	BTN3A1	ENSG00000026950.17	clean	chr6:26402412-26405357:+	4.33333	-1.70329	1.74701	-0.97497	0.329575	1
191402	BTN3A1	ENSG00000026950.17	clean	chr6:26404227-26405371:+	4.33333	0.0271801	1.74809	0.0155484	0.987595	1
191403	BTN3A1	ENSG00000026950.17	clean	chr6:26405648-26405908:+	2.875	0.70329	1.80225	0.390229	0.696367	1
191404	BTN3A1	ENSG00000026950.17	clean	chr6:26406256-26407670:+	2.79167	-1.32192	1.33357	-0.99127	0.321554	1
191405	BTN3A1	ENSG00000026950.17	clean	chr6:26407952-26409532:+	4.29167	0.0129397	1.3546	0.0095524	0.992378	1
191406	BTN3A1	ENSG00000026950.17	clean	chr6:26409733-26409893:+	4.625	-1.14013	1.87456	-0.608213	0.543046	1
191407	BTN3A1	ENSG00000026950.17	clean	chr6:26409914-26410005:+	4.875	-0.621485	1.49177	-0.41661	0.676964	1
191408	BTN3A1	ENSG00000026950.17	clean	chr6:26410032-26411108:+	5.29167	0.206451	1.78392	0.115729	0.907867	1
191409	BTN3A1	ENSG00000026950.17	clean	chr6:26411135-26411554:+	4.66667	-1.03394	1.789	-0.577945	0.563301	1
191410	BTN3A1	ENSG00000026950.17	clean	chr6:26411581-26412411:+	3.41667	0.514573	1.34896	0.381459	0.702863	1
191411	BTN2A3P	ENSG00000124549.14	clean	chr6:26421624-26422088:+	1.83333	0.192645	2.0085	0.0959146	0.923588	1
191412	BTN2A3P	ENSG00000124549.14	clean	chr6:26422197-26422932:+	2.41667	1.37346	1.68493	0.815143	0.414991	1
191413	BTN2A3P	ENSG00000124549.14	known-exon	chr6:26423277-26423398:+	1.83333	3.1887	1.96253	1.62479	0.104207	1
191414	BTN2A3P	ENSG00000124549.14	clean	chr6:26423759-26426181:+	1.45833	0.519088	2.44592	0.212226	0.831931	1
191415	BTN2A3P	ENSG00000124549.14	clean	chr6:26426523-26427870:+	1.625	0	2.44997	0	1	1
191416	BTN2A3P	ENSG00000124549.14	clean	chr6:26426523-26428642:+	1.91667	0	2.28703	0	1	1
191417	BTN2A3P	ENSG00000124549.14	clean	chr6:26428107-26428642:+	1.125	-2.33044e-06	2.90572	-8.02018e-07	0.999999	1
191418	BTN2A3P	ENSG00000124549.14	clean	chr6:26428785-26429937:+	0.875	-1.2224	2.92241	-0.418285	0.675738	1
191419	BTN3A3	ENSG00000111801.16	clean	chr6:26440648-26443366:+	2.29167	1	1.72761	0.578833	0.562702	1
191420	BTN3A3	ENSG00000111801.16	clean	chr6:26440648-26443956:+	2.375	0.415039	1.61037	0.257729	0.796616	1
191421	BTN3A3	ENSG00000111801.16	clean	chr6:26444304-26445703:+	1.5	-0.736959	1.87884	-0.392241	0.69488	1
191422	BTN3A3	ENSG00000111801.16	clean	chr6:26444304-26448727:+	2.08333	-1.79829	2.20805	-0.814423	0.415403	1
191423	BTN3A3	ENSG00000111801.16	clean	chr6:26445985-26448247:+	2.29167	0	2.0157	0	1	1
191424	BTN3A3	ENSG00000111801.16	clean	chr6:26448448-26448616:+	2.25	0.684433	2.07865	0.329268	0.741953	1
191425	BTN3A3	ENSG00000111801.16	clean	chr6:26448448-26448727:+	2.375	1.40522	2.07079	0.678592	0.497396	1
191426	BTN3A3	ENSG00000111801.16	clean	chr6:26448637-26448727:+	2.125	0.952521	2.03377	0.468353	0.639533	1
191427	BTN3A3	ENSG00000111801.16	clean	chr6:26448754-26449661:+	2.08333	5.92587e-06	2.1683	2.73296e-06	0.999998	1
191428	BTN3A3	ENSG00000111801.16	clean	chr6:26449688-26450106:+	2.25	0.192649	2.13071	0.0904153	0.927957	1
191429	BTN3A3	ENSG00000111801.16	clean	chr6:26450133-26451674:+	1.875	1.23697	1.98596	0.622857	0.533379	1
191430	BTN2A1	ENSG00000112763.17	clean	chr6:26458142-26459480:+	9.125	0.321928	1.74476	0.184512	0.853612	1
191431	BTN2A1	ENSG00000112763.17	clean	chr6:26458718-26459480:+	8.08333	0.211504	1.3001	0.162682	0.870768	1
191432	BTN2A1	ENSG00000112763.17	clean	chr6:26459828-26463243:+	6.20833	0.280108	1.35673	0.206458	0.836434	1
191433	BTN2A1	ENSG00000112763.17	clean	chr6:26463525-26465184:+	6.91667	-0.402894	1.67949	-0.23989	0.810416	1
191434	BTN2A1	ENSG00000112763.17	clean	chr6:26465406-26465952:+	7.16667	-1.04197	1.76191	-0.591383	0.554264	1
191435	BTN2A1	ENSG00000112763.17	clean	chr6:26465973-26466061:+	7.625	0.105182	0.948534	0.110889	0.911704	1
191436	BTN2A1	ENSG00000112763.17	clean	chr6:26466088-26467718:+	8.04167	-0.463946	0.89025	-0.521142	0.602268	1
191437	BTN2A1	ENSG00000112763.17	clean	chr6:26466088-26476121:+	5.66667	0	1.79443	0	1	1
191438	BTN1A1	ENSG00000124557.12	clean	chr6:26501365-26501589:+	0	NA	NA	NA	NA	NA
191439	BTN1A1	ENSG00000124557.12	clean	chr6:26501937-26504924:+	0	NA	NA	NA	NA	NA
191440	BTN1A1	ENSG00000124557.12	clean	chr6:26505206-26506682:+	0	NA	NA	NA	NA	NA
191441	BTN1A1	ENSG00000124557.12	clean	chr6:26506832-26507949:+	0	NA	NA	NA	NA	NA
191442	BTN1A1	ENSG00000124557.12	clean	chr6:26507970-26508060:+	0	NA	NA	NA	NA	NA
191443	BTN1A1	ENSG00000124557.12	clean	chr6:26508087-26508500:+	0	NA	NA	NA	NA	NA
191444	BTN1A1	ENSG00000124557.12	known-exon	chr6:26508940-26509036:+	0	NA	NA	NA	NA	NA
191445	HMGN4	ENSG00000182952.5	clean	chr6:26538501-26539900:+	32.5833	-0.285908	1.07028	-0.267134	0.789366	1
191446	HMGN4	ENSG00000182952.5	clean	chr6:26538501-26545126:+	32.6667	-0.279336	1.48018	-0.188717	0.850314	1
191447	ABT1	ENSG00000146109.5	clean	chr6:26597223-26597913:+	30.8333	0.159498	0.745862	0.213844	0.830669	1
191448	ABT1	ENSG00000146109.5	clean	chr6:26598110-26598264:+	33.1667	-0.0820709	0.788864	-0.104037	0.91714	1
191449	ZNF322	ENSG00000181315.11	clean	chr6:26638728-26643658:-	3.75	0.378512	1.85328	0.204239	0.838167	1
191450	ZNF322	ENSG00000181315.11	clean	chr6:26638728-26658557:-	4.66667	0	1.8149	0	1	1
191451	ZNF322	ENSG00000181315.11	clean	chr6:26643728-26650405:-	4.20833	0	1.85965	0	1	1
191452	ZNF322	ENSG00000181315.11	clean	chr6:26643728-26658557:-	4.33333	0	1.8553	0	1	1
191453	ZNF322	ENSG00000181315.11	clean	chr6:26643728-26659440:-	8.91667	0	1.74184	0	1	1
191454	ZNF322	ENSG00000181315.11	clean	chr6:26650444-26651368:-	0	NA	NA	NA	NA	NA
191455	ZNF322	ENSG00000181315.11	clean	chr6:26658646-26658776:-	9.375	0.418311	1.4079	0.297117	0.766377	1
191456	ZNF322	ENSG00000181315.11	clean	chr6:26658646-26659440:-	9.5	-1.10893	1.34007	-0.827516	0.407945	1
191457	ZNF322	ENSG00000181315.11	clean	chr6:26658851-26659440:-	9.41667	-1.08246	1.34206	-0.806566	0.419917	1
191458	H2BC11	ENSG00000124635.8	clean	chr6:27126462-27132366:-	3.5	-1.38824	1.68084	-0.825923	0.408848	1
191459	PRSS16	ENSG00000112812.16	clean	chr6:27247807-27247881:+	0	NA	NA	NA	NA	NA
191460	PRSS16	ENSG00000112812.16	clean	chr6:27248048-27248846:+	0	NA	NA	NA	NA	NA
191461	PRSS16	ENSG00000112812.16	clean	chr6:27248048-27252807:+	1.25	0	2.68725	0	1	1
191462	PRSS16	ENSG00000112812.16	clean	chr6:27248946-27249099:+	0	NA	NA	NA	NA	NA
191463	PRSS16	ENSG00000112812.16	clean	chr6:27249229-27250682:+	0	NA	NA	NA	NA	NA
191464	PRSS16	ENSG00000112812.16	clean	chr6:27250806-27251041:+	0	NA	NA	NA	NA	NA
191465	PRSS16	ENSG00000112812.16	clean	chr6:27251119-27251216:+	0	NA	NA	NA	NA	NA
191466	PRSS16	ENSG00000112812.16	clean	chr6:27251501-27254985:+	0.958333	0	3.07507	0	1	1
191467	PRSS16	ENSG00000112812.16	clean	chr6:27252040-27252807:+	1.33333	-1.36012	2.52496	-0.538669	0.590115	1
191468	PRSS16	ENSG00000112812.16	clean	chr6:27252040-27254692:+	1.375	0.824295	2.53564	0.325084	0.745118	1
191469	PRSS16	ENSG00000112812.16	clean	chr6:27252040-27254985:+	1.29167	0	2.58826	0	1	1
191470	PRSS16	ENSG00000112812.16	clean	chr6:27252949-27254692:+	1.20833	0	2.75593	0	1	1
191471	PRSS16	ENSG00000112812.16	clean	chr6:27252949-27254985:+	1.58333	0	2.24282	0	1	1
191472	PRSS16	ENSG00000112812.16	clean	chr6:27254872-27254985:+	0.958333	0	3.07507	0	1	1
191473	PRSS16	ENSG00000112812.16	clean	chr6:27255131-27255246:+	2.08333	0	2.15493	0	1	1
191474	POM121L2	ENSG00000158553.4	clean	chr6:27286148-27311096:-	0	NA	NA	NA	NA	NA
191475	ZNF391	ENSG00000124613.8	clean	chr6:27375137-27395016:+	0	NA	NA	NA	NA	NA
191476	ZNF391	ENSG00000124613.8	clean	chr6:27389075-27390979:+	0.0833333	0	8.49378	0	1	1
191477	ZNF391	ENSG00000124613.8	clean	chr6:27389075-27395016:+	0.0833333	0	8.49378	0	1	1
191478	ZNF391	ENSG00000124613.8	clean	chr6:27389075-27399441:+	0.0833333	0	8.49378	0	1	1
191479	ZNF391	ENSG00000124613.8	clean	chr6:27395095-27399441:+	0.0416667	0	8.49378	0	1	1
191480	ZNF391	ENSG00000124613.8	clean	chr6:27399550-27400292:+	0.0833333	0	8.49378	0	1	1
191481	ZNF184	ENSG00000096654.15	clean	chr6:27453260-27456825:-	2.75	0	2.06399	0	1	1
191482	ZNF184	ENSG00000096654.15	clean	chr6:27456921-27457282:-	3.375	0.247927	1.96393	0.126241	0.899542	1
191483	ZNF184	ENSG00000096654.15	clean	chr6:27457409-27467852:-	2.79167	0	1.94596	0	1	1
191484	ZNF184	ENSG00000096654.15	clean	chr6:27467920-27472287:-	2.625	0	1.96894	0	1	1
191485	ZNF184	ENSG00000096654.15	clean	chr6:27472433-27472660:-	3.04167	0.6184	1.7727	0.348846	0.727205	1
191486	ZNF184	ENSG00000096654.15	clean	chr6:27472433-27472972:-	3.45833	0.722465	1.49835	0.482173	0.629683	1
191487	H2BC15	ENSG00000233822.4	clean	chr6:27839038-27841563:+	2.04167	-0.432958	1.75259	-0.247039	0.804878	1
191488	H2BC15	ENSG00000233822.4	clean	chr6:27839038-27865743:+	0.375	0	6.91736	0	1	1
191489	H2BC15	ENSG00000233822.4	clean	chr6:27841661-27852108:+	0.875	0	3.31311	0	1	1
191490	H3C12	ENSG00000197153.4	clean	chr6:27890810-27892760:-	1.375	-0.584966	2.37531	-0.246269	0.805474	1
191491	ZNF165	ENSG00000197279.4	clean	chr6:28081530-28085480:+	1	0	2.81872	0	1	1
191492	ZNF165	ENSG00000197279.4	clean	chr6:28085891-28086171:+	1.875	1.54675	2.48806	0.621671	0.534158	1
191493	ZNF165	ENSG00000197279.4	clean	chr6:28086310-28088562:+	2.58333	-0.599225	1.98986	-0.301139	0.763308	1
191494	ZSCAN12P1	ENSG00000219891.2	clean	chr6:28091484-28092338:+	0.25	0.961649	8.49378	0.113218	0.909858	1
191495	ZSCAN16	ENSG00000196812.5	clean	chr6:28124677-28125412:+	2.16667	0	2.11963	0	1	1
191496	ZSCAN16	ENSG00000196812.5	clean	chr6:28125830-28126782:+	3.16667	-1.16824	1.94236	-0.601456	0.547536	1
191497	ZSCAN16	ENSG00000196812.5	clean	chr6:28126921-28129429:+	2.375	-1.23704	1.77614	-0.696473	0.486133	1
191498	ZKSCAN8	ENSG00000198315.11	clean	chr6:28142029-28144330:+	6.16667	0.777608	1.28505	0.605119	0.5451	1
191499	ZKSCAN8	ENSG00000198315.11	clean	chr6:28142029-28148315:+	6.29167	0.184426	1.41664	0.130186	0.89642	1
191500	ZKSCAN8	ENSG00000198315.11	clean	chr6:28144424-28148315:+	5.58333	1.03242	1.39921	0.737858	0.460601	1
191501	ZKSCAN8	ENSG00000198315.11	clean	chr6:28148824-28149482:+	4.79167	-0.793547	1.2754	-0.622196	0.533813	1
191502	ZKSCAN8	ENSG00000198315.11	clean	chr6:28149624-28151844:+	6.04167	-1.48089	1.63116	-0.907876	0.363944	1
191503	ZKSCAN8	ENSG00000198315.11	clean	chr6:28151936-28152260:+	6.5	0.999999	1.4	0.714285	0.475051	1
191504	ZKSCAN8	ENSG00000198315.11	clean	chr6:28152384-28153055:+	4.16667	-0.658962	1.25197	-0.52634	0.598652	1
191505	ZNF192P1	ENSG00000226314.8	clean	chr6:28161821-28162579:+	0.916667	0.999994	2.53003	0.395249	0.692659	1
191506	ZNF192P1	ENSG00000226314.8	clean	chr6:28162766-28162942:+	0.875	2	2.62949	0.760601	0.446895	1
191507	ZNF192P1	ENSG00000226314.8	clean	chr6:28162766-28164748:+	0.666667	0.453243	3.82302	0.118556	0.905627	1
191508	ZNF192P1	ENSG00000226314.8	clean	chr6:28163100-28164748:+	0.291667	0	8.44259	0	1	1
191509	ZNF192P1	ENSG00000226314.8	clean	chr6:28164901-28166500:+	1	0.623162	3.06879	0.203064	0.839085	1
191510	ZNF192P1	ENSG00000226314.8	clean	chr6:28167554-28169401:+	1.16667	0.243865	2.54446	0.0958418	0.923646	1
191511	ZSCAN9	ENSG00000137185.12	clean	chr6:28225268-28227011:+	5	-0.452511	1.04092	-0.434721	0.663765	1
191512	ZSCAN9	ENSG00000137185.12	clean	chr6:28227504-28227664:+	8.91667	-0.212993	1.11223	-0.1915	0.848134	1
191513	ZSCAN9	ENSG00000137185.12	clean	chr6:28230488-28232561:+	6.45833	-0.0931092	1.05468	-0.0882816	0.929653	1
191514	ZKSCAN4	ENSG00000187626.9	clean	chr6:28245975-28246968:-	3.45833	-1.48089	1.67316	-0.885089	0.376109	1
191515	ZKSCAN4	ENSG00000187626.9	clean	chr6:28247092-28248066:-	3.125	-1.09953	1.73149	-0.635019	0.525416	1
191516	ZKSCAN4	ENSG00000187626.9	clean	chr6:28248149-28249686:-	2.79167	-0.269918	2.01458	-0.133982	0.893417	1
191517	ZKSCAN4	ENSG00000187626.9	clean	chr6:28249834-28251557:-	2.125	-0.637427	1.93704	-0.329072	0.742101	1
191518	AL021997.3	ENSG00000276302.1	clean	chr6:28267213-28271853:+	3.5	0.174454	1.83212	0.0952196	0.92414	1
191519	ZSCAN26	ENSG00000197062.11	clean	chr6:28267213-28276194:+	4.83333	-0.837039	1.72291	-0.485829	0.627088	1
191520	ZSCAN26	ENSG00000197062.11	clean	chr6:28267453-28271853:+	3.5	0.174454	1.83212	0.0952196	0.92414	1
191521	ZSCAN26	ENSG00000197062.11	clean	chr6:28272336-28272669:+	5.5	0.0324219	1.08952	0.0297579	0.97626	1
191522	ZSCAN26	ENSG00000197062.11	clean	chr6:28272787-28276194:+	4.91667	0.0544482	1.81273	0.0300366	0.976038	1
191523	AL021997.3	ENSG00000276302.1	clean	chr6:28272787-28281315:+	4.79167	0	1.8198	0	1	1
191524	PGBD1	ENSG00000137338.5	clean	chr6:28281918-28283755:+	3.33333	-0.115476	1.46313	-0.0789243	0.937093	1
191525	PGBD1	ENSG00000137338.5	clean	chr6:28284209-28285550:+	5.04167	0	1.80159	0	1	1
191526	PGBD1	ENSG00000137338.5	clean	chr6:28285707-28287079:+	3.625	-0.72733	1.91617	-0.379575	0.704261	1
191527	PGBD1	ENSG00000137338.5	clean	chr6:28287168-28296815:+	4.54167	0	1.841	0	1	1
191528	PGBD1	ENSG00000137338.5	clean	chr6:28296945-28297894:+	4.20833	0.0824636	1.2931	0.0637722	0.949152	1
191529	PGBD1	ENSG00000137338.5	clean	chr6:28297991-28300723:+	3.625	0	1.88625	0	1	1
191530	ZSCAN31	ENSG00000235109.7	clean	chr6:28326854-28327382:-	2.58333	0	2.08852	0	1	1
191531	ZSCAN31	ENSG00000235109.7	clean	chr6:28327533-28329302:-	3.29167	0	1.92862	0	1	1
191532	ZSCAN31	ENSG00000235109.7	clean	chr6:28327533-28332284:-	3.29167	0	1.92862	0	1	1
191533	ZSCAN31	ENSG00000235109.7	clean	chr6:28327533-28335829:-	3.29167	0	1.92862	0	1	1
191534	ZSCAN31	ENSG00000235109.7	clean	chr6:28327533-28353861:-	3.29167	0	1.92862	0	1	1
191535	ZSCAN31	ENSG00000235109.7	clean	chr6:28329714-28335366:-	0.0416667	0	8.49378	0	1	1
191536	ZSCAN31	ENSG00000235109.7	clean	chr6:28329714-28335829:-	0.291667	0	8.44261	0	1	1
191537	ZSCAN31	ENSG00000235109.7	clean	chr6:28329714-28336789:-	0.0416667	0	8.49378	0	1	1
191538	ZSCAN31	ENSG00000235109.7	clean	chr6:28332393-28336081:-	2.25	0	2.09707	0	1	1
191539	ZSCAN31	ENSG00000235109.7	clean	chr6:28336943-28337755:-	0	NA	NA	NA	NA	NA
191540	ZSCAN31	ENSG00000235109.7	clean	chr6:28336943-28341745:-	0	NA	NA	NA	NA	NA
191541	ZSCAN31	ENSG00000235109.7	clean	chr6:28336943-28353317:-	0	NA	NA	NA	NA	NA
191542	ZSCAN31	ENSG00000235109.7	clean	chr6:28336943-28353861:-	0	NA	NA	NA	NA	NA
191543	ZSCAN31	ENSG00000235109.7	clean	chr6:28337893-28341745:-	0	NA	NA	NA	NA	NA
191544	ZSCAN31	ENSG00000235109.7	clean	chr6:28337893-28353861:-	0	NA	NA	NA	NA	NA
191545	ZSCAN31	ENSG00000235109.7	clean	chr6:28341792-28353861:-	0	NA	NA	NA	NA	NA
191546	ZKSCAN3	ENSG00000189298.14	clean	chr6:28350067-28350271:+	2.58333	0.710493	1.48163	0.479533	0.631559	1
191547	ZKSCAN3	ENSG00000189298.14	clean	chr6:28350067-28359524:+	2.04167	0	2.23225	0	1	1
191548	ZKSCAN3	ENSG00000189298.14	clean	chr6:28350067-28361323:+	2.29167	-1.46429	2.06112	-0.710435	0.477434	1
191549	ZKSCAN3	ENSG00000189298.14	clean	chr6:28350388-28359524:+	1.66667	0	2.43637	0	1	1
191550	ZSCAN31	ENSG00000235109.7	clean	chr6:28353482-28353861:-	0	NA	NA	NA	NA	NA
191551	ZSCAN31	ENSG00000235109.7	clean	chr6:28353952-28355322:-	0	NA	NA	NA	NA	NA
191552	ZSCAN31	ENSG00000235109.7	clean	chr6:28355674-28356045:-	0	NA	NA	NA	NA	NA
191553	ZKSCAN3	ENSG00000189298.14	clean	chr6:28359988-28361323:+	2.08333	-1.86506	1.82896	-1.01974	0.307853	1
191554	ZKSCAN3	ENSG00000189298.14	clean	chr6:28361471-28363302:+	3	0	1.964	0	1	1
191555	ZKSCAN3	ENSG00000189298.14	clean	chr6:28363385-28363691:+	2.54167	1.30283	2.22551	0.585408	0.558273	1
191556	ZKSCAN3	ENSG00000189298.14	clean	chr6:28363815-28365425:+	3.08333	0	1.98206	0	1	1
191557	ZSCAN12	ENSG00000158691.14	known-exon	chr6:28380871-28382190:-	4.58333	-0.251538	1.3887	-0.181132	0.856264	1
191558	ZSCAN12	ENSG00000158691.14	clean	chr6:28382609-28390595:-	5.04167	-0.0496301	1.01227	-0.0490284	0.960897	1
191559	ZSCAN12	ENSG00000158691.14	clean	chr6:28391742-28392901:-	6.91667	1.71668	1.85251	0.92668	0.354093	1
191560	ZSCAN12	ENSG00000158691.14	clean	chr6:28393046-28398003:-	5.79167	-1.06586	1.7031	-0.625834	0.531424	1
191561	ZSCAN12	ENSG00000158691.14	clean	chr6:28398473-28399656:-	7.04167	0.335184	1.06804	0.313833	0.753648	1
191562	ZSCAN23	ENSG00000187987.9	clean	chr6:28435078-28435459:-	0	NA	NA	NA	NA	NA
191563	ZSCAN23	ENSG00000187987.9	clean	chr6:28435607-28435858:-	0	NA	NA	NA	NA	NA
191564	ZSCAN23	ENSG00000187987.9	clean	chr6:28435607-28443398:-	0	NA	NA	NA	NA	NA
191565	ZSCAN23	ENSG00000187987.9	clean	chr6:28436343-28443398:-	0	NA	NA	NA	NA	NA
191566	GPX6	ENSG00000198704.9	clean	chr6:28504498-28505702:-	0	NA	NA	NA	NA	NA
191567	GPX6	ENSG00000198704.9	clean	chr6:28504498-28506311:-	0	NA	NA	NA	NA	NA
191568	GPX6	ENSG00000198704.9	clean	chr6:28505802-28506311:-	0	NA	NA	NA	NA	NA
191569	GPX6	ENSG00000198704.9	clean	chr6:28506429-28510750:-	0	NA	NA	NA	NA	NA
191570	GPX6	ENSG00000198704.9	clean	chr6:28510904-28515656:-	0	NA	NA	NA	NA	NA
191571	GPX6	ENSG00000198704.9	clean	chr6:28510904-28527026:-	0	NA	NA	NA	NA	NA
191572	GPX5	ENSG00000224586.7	clean	chr6:28526100-28529450:+	0	NA	NA	NA	NA	NA
191573	GPX6	ENSG00000198704.9	clean	chr6:28527088-28527697:-	0	NA	NA	NA	NA	NA
191574	GPX6	ENSG00000198704.9	clean	chr6:28527853-28528127:-	0	NA	NA	NA	NA	NA
191575	GPX5	ENSG00000224586.7	clean	chr6:28528608-28529391:+	0	NA	NA	NA	NA	NA
191576	GPX5	ENSG00000224586.7	clean	chr6:28529604-28530005:+	0	NA	NA	NA	NA	NA
191577	GPX5	ENSG00000224586.7	clean	chr6:28529604-28531777:+	0	NA	NA	NA	NA	NA
191578	GPX5	ENSG00000224586.7	clean	chr6:28529604-28532320:+	0	NA	NA	NA	NA	NA
191579	GPX5	ENSG00000224586.7	clean	chr6:28530125-28531777:+	0	NA	NA	NA	NA	NA
191580	GPX5	ENSG00000224586.7	clean	chr6:28531895-28532320:+	0	NA	NA	NA	NA	NA
191581	GPX5	ENSG00000224586.7	clean	chr6:28532420-28533960:+	0	NA	NA	NA	NA	NA
191582	ZBED9	ENSG00000232040.4	clean	chr6:28573827-28574643:-	0.833333	0	3.94056	0	1	1
191583	ZBED9	ENSG00000232040.4	clean	chr6:28576136-28579271:-	0.791667	0	3.86582	0	1	1
191584	ZBED9	ENSG00000232040.4	clean	chr6:28579419-28586297:-	1.91667	0	2.34022	0	1	1
191585	ZBED9	ENSG00000232040.4	clean	chr6:28579419-28587461:-	1.91667	0	2.34022	0	1	1
191586	ZBED9	ENSG00000232040.4	clean	chr6:28579419-28593549:-	1.91667	0	2.34022	0	1	1
191587	ZBED9	ENSG00000232040.4	clean	chr6:28585321-28586297:-	1.91667	1.47637	2.31466	0.637832	0.523583	1
191588	ZBED9	ENSG00000232040.4	clean	chr6:28587596-28587955:-	0	NA	NA	NA	NA	NA
191589	ZBED9	ENSG00000232040.4	clean	chr6:28588119-28589359:-	0	NA	NA	NA	NA	NA
191590	ZBED9	ENSG00000232040.4	clean	chr6:28588119-28616024:-	0	NA	NA	NA	NA	NA
191591	ZBED9	ENSG00000232040.4	clean	chr6:28590541-28594211:-	0	NA	NA	NA	NA	NA
191592	ZBED9	ENSG00000232040.4	clean	chr6:28593647-28597723:-	0	NA	NA	NA	NA	NA
191593	ZBED9	ENSG00000232040.4	clean	chr6:28594247-28616024:-	0	NA	NA	NA	NA	NA
191594	TRIM27	ENSG00000204713.11	clean	chr6:28904665-28907235:-	57.5833	0.354804	0.597846	0.59347	0.552867	1
191595	TRIM27	ENSG00000204713.11	known-exon	chr6:28907262-28907491:-	62.0833	0.249318	0.507381	0.491381	0.623157	1
191596	TRIM27	ENSG00000204713.11	clean	chr6:28907262-28908807:-	61.625	0.376493	0.541784	0.694913	0.48711	1
191597	TRIM27	ENSG00000204713.11	clean	chr6:28908840-28908972:-	51.1667	0.475099	0.717033	0.662589	0.507594	1
191598	TRIM27	ENSG00000204713.11	clean	chr6:28909088-28911695:-	48.7917	-0.419909	0.702493	-0.59774	0.550013	1
191599	TRIM27	ENSG00000204713.11	clean	chr6:28911718-28920011:-	62.9583	0.213174	0.888715	0.239868	0.810433	1
191600	TRIM27	ENSG00000204713.11	clean	chr6:28915290-28920011:-	62.9167	0.217776	0.889021	0.244961	0.806486	1
191601	TRIM27	ENSG00000204713.11	clean	chr6:28920242-28921891:-	50.4583	-0.297385	0.935184	-0.317996	0.750488	1
191602	TRIM27	ENSG00000204713.11	clean	chr6:28921987-28923212:-	51.625	0.0396644	0.630669	0.0628925	0.949852	1
191603	ZNF311	ENSG00000197935.6	clean	chr6:28996586-28998733:-	1	0	3.14018	0	1	1
191604	ZNF311	ENSG00000197935.6	clean	chr6:28998838-28999486:-	1.20833	0	2.68963	0	1	1
191605	ZNF311	ENSG00000197935.6	clean	chr6:28999613-28999955:-	1.08333	-0.807344	2.69817	-0.299219	0.764773	1
191606	ZNF311	ENSG00000197935.6	clean	chr6:29000047-29003512:-	1.33333	0	2.55326	0	1	1
191607	ZNF311	ENSG00000197935.6	clean	chr6:29003594-29003945:-	1.79167	-0.432957	1.88268	-0.229969	0.818116	1
191608	ZNF311	ENSG00000197935.6	clean	chr6:29004214-29005007:-	2.29167	-0.192643	1.45297	-0.132586	0.894521	1
191609	OR2J1	ENSG00000204702.5	clean	chr6:29099858-29100759:+	0	NA	NA	NA	NA	NA
191610	OR2J3	ENSG00000204701.2	clean	chr6:29108295-29108536:+	0	NA	NA	NA	NA	NA
191611	OR2J3	ENSG00000204701.2	clean	chr6:29108654-29108823:+	0	NA	NA	NA	NA	NA
191612	OR2J3	ENSG00000204701.2	clean	chr6:29108875-29109455:+	0	NA	NA	NA	NA	NA
191613	OR2J3	ENSG00000204701.2	clean	chr6:29108875-29111880:+	0	NA	NA	NA	NA	NA
191614	OR2J3	ENSG00000204701.2	clean	chr6:29109657-29111880:+	0	NA	NA	NA	NA	NA
191615	AL645937.1	ENSG00000203492.4	clean	chr6:29138835-29142566:-	0	NA	NA	NA	NA	NA
191616	AL645937.1	ENSG00000203492.4	clean	chr6:29142661-29142803:-	0	NA	NA	NA	NA	NA
191617	OR2J2	ENSG00000204700.5	clean	chr6:29171105-29173618:+	0	NA	NA	NA	NA	NA
191618	AL645937.3	ENSG00000230598.2	clean	chr6:29212929-29215094:+	0	NA	NA	NA	NA	NA
191619	AL672167.1	ENSG00000197171.6	clean	chr6:29224051-29263831:+	0	NA	NA	NA	NA	NA
191620	AL672167.1	ENSG00000197171.6	clean	chr6:29224051-29290125:+	0	NA	NA	NA	NA	NA
191621	AL672167.1	ENSG00000197171.6	clean	chr6:29264061-29266930:+	0	NA	NA	NA	NA	NA
191622	AL672167.1	ENSG00000197171.6	clean	chr6:29284871-29290062:+	0	NA	NA	NA	NA	NA
191623	OR14J1	ENSG00000204695.4	clean	chr6:29301787-29306661:+	0	NA	NA	NA	NA	NA
191624	OR5V1	ENSG00000243729.4	clean	chr6:29356277-29368631:-	0	NA	NA	NA	NA	NA
191625	OR5V1	ENSG00000243729.4	clean	chr6:29356277-29422606:-	0	NA	NA	NA	NA	NA
191626	OR12D2	ENSG00000280236.3	clean	chr6:29395815-29396697:+	0	NA	NA	NA	NA	NA
191627	OR5V1	ENSG00000243729.4	clean	chr6:29422682-29423024:-	0	NA	NA	NA	NA	NA
191628	OR11A1	ENSG00000204694.11	clean	chr6:29427732-29428213:-	0	NA	NA	NA	NA	NA
191629	OR11A1	ENSG00000204694.11	clean	chr6:29427732-29431863:-	0	NA	NA	NA	NA	NA
191630	OR11A1	ENSG00000204694.11	clean	chr6:29428960-29430300:-	0	NA	NA	NA	NA	NA
191631	OR11A1	ENSG00000204694.11	clean	chr6:29430425-29431863:-	0	NA	NA	NA	NA	NA
191632	OR11A1	ENSG00000204694.11	clean	chr6:29431987-29456986:-	0	NA	NA	NA	NA	NA
191633	OR2H1	ENSG00000204688.9	clean	chr6:29457207-29458453:+	0	NA	NA	NA	NA	NA
191634	OR2H1	ENSG00000204688.9	clean	chr6:29458569-29460020:+	0	NA	NA	NA	NA	NA
191635	OR2H1	ENSG00000204688.9	clean	chr6:29458569-29460403:+	0	NA	NA	NA	NA	NA
191636	OR2H1	ENSG00000204688.9	clean	chr6:29460184-29460875:+	0	NA	NA	NA	NA	NA
191637	OR2H1	ENSG00000204688.9	clean	chr6:29460184-29461474:+	0	NA	NA	NA	NA	NA
191638	OR2H1	ENSG00000204688.9	clean	chr6:29460454-29461494:+	0	NA	NA	NA	NA	NA
191639	OR2H1	ENSG00000204688.9	known-exon	chr6:29461750-29461990:+	0	NA	NA	NA	NA	NA
191640	OR2H1	ENSG00000204688.9	known-exon	chr6:29462733-29463748:+	0	NA	NA	NA	NA	NA
191641	OR2I1P	ENSG00000237988.5	clean	chr6:29550600-29553224:+	0	NA	NA	NA	NA	NA
191642	UBD	ENSG00000213886.4	clean	chr6:29556350-29559674:-	0	NA	NA	NA	NA	NA
191643	GABBR1	ENSG00000204681.11	clean	chr6:29556350-29603540:-	0	NA	NA	NA	NA	NA
191644	OR2H2	ENSG00000204657.4	clean	chr6:29585350-29587669:+	0	NA	NA	NA	NA	NA
191645	GABBR1	ENSG00000204681.11	clean	chr6:29603716-29604493:-	0.25	3.40421	8.45286	0.402728	0.687148	1
191646	GABBR1	ENSG00000204681.11	clean	chr6:29604637-29604859:-	0.666667	0	4.5611	0	1	1
191647	GABBR1	ENSG00000204681.11	clean	chr6:29604988-29605568:-	0.583333	0.639884	4.87979	0.13113	0.895673	1
191648	GABBR1	ENSG00000204681.11	clean	chr6:29605696-29606390:-	0.333333	-2.44256	7.41447	-0.329432	0.74183	1
191649	GABBR1	ENSG00000204681.11	clean	chr6:29606484-29606896:-	0.541667	0	4.66252	0	1	1
191650	GABBR1	ENSG00000204681.11	clean	chr6:29607004-29607101:-	0.833333	0	3.86659	0	1	1
191651	GABBR1	ENSG00000204681.11	clean	chr6:29607218-29608600:-	0.541667	-1.31093	4.07859	-0.321418	0.747894	1
191652	GABBR1	ENSG00000204681.11	clean	chr6:29608733-29609228:-	0.333333	0.519015	7.41446	0.0700003	0.944193	1
191653	GABBR1	ENSG00000204681.11	clean	chr6:29608733-29610923:-	0.291667	0	8.45286	0	1	1
191654	GABBR1	ENSG00000204681.11	clean	chr6:29609379-29610923:-	0.291667	0	8.45286	0	1	1
191655	GABBR1	ENSG00000204681.11	clean	chr6:29611001-29612550:-	0.416667	0	6.48959	0	1	1
191656	GABBR1	ENSG00000204681.11	clean	chr6:29612614-29613242:-	0.416667	1.85763	6.54815	0.283688	0.776649	1
191657	GABBR1	ENSG00000204681.11	clean	chr6:29613485-29621100:-	0.166667	0	8.47335	0	1	1
191658	GABBR1	ENSG00000204681.11	clean	chr6:29621292-29621751:-	0.291667	0	8.47335	0	1	1
191659	GABBR1	ENSG00000204681.11	clean	chr6:29621817-29622103:-	0.625	0	4.61402	0	1	1
191660	GABBR1	ENSG00000204681.11	clean	chr6:29622205-29623304:-	0.458333	0	6.72607	0	1	1
191661	GABBR1	ENSG00000204681.11	clean	chr6:29623475-29623889:-	0.25	1.85761	8.47335	0.21923	0.826471	1
191662	GABBR1	ENSG00000204681.11	clean	chr6:29624024-29627485:-	0.166667	0	8.47335	0	1	1
191663	GABBR1	ENSG00000204681.11	clean	chr6:29627646-29629086:-	0.291667	0	8.42204	0	1	1
191664	GABBR1	ENSG00000204681.11	clean	chr6:29629107-29630457:-	0.458333	-2.44265	4.45978	-0.547706	0.583893	1
191665	GABBR1	ENSG00000204681.11	clean	chr6:29629107-29631395:-	0.291667	-0.518979	8.45287	-0.0613968	0.951043	1
191666	GABBR1	ENSG00000204681.11	clean	chr6:29630643-29631395:-	0.291667	0.065912	8.47335	0.00777874	0.993794	1
191667	GABBR1	ENSG00000204681.11	clean	chr6:29631599-29632300:-	0.5	0	6.09573	0	1	1
191668	MOG	ENSG00000204655.12	clean	chr6:29657297-29659318:+	0	NA	NA	NA	NA	NA
191669	MOG	ENSG00000204655.12	clean	chr6:29657297-29666151:+	0	NA	NA	NA	NA	NA
191670	MOG	ENSG00000204655.12	clean	chr6:29659666-29663969:+	0	NA	NA	NA	NA	NA
191671	MOG	ENSG00000204655.12	clean	chr6:29659666-29664649:+	0	NA	NA	NA	NA	NA
191672	MOG	ENSG00000204655.12	clean	chr6:29659666-29666151:+	0	NA	NA	NA	NA	NA
191673	MOG	ENSG00000204655.12	clean	chr6:29659666-29667642:+	0	NA	NA	NA	NA	NA
191674	MOG	ENSG00000204655.12	clean	chr6:29666265-29667642:+	0	NA	NA	NA	NA	NA
191675	MOG	ENSG00000204655.12	clean	chr6:29667663-29667903:+	0	NA	NA	NA	NA	NA
191676	MOG	ENSG00000204655.12	clean	chr6:29667924-29670173:+	0	NA	NA	NA	NA	NA
191677	MOG	ENSG00000204655.12	clean	chr6:29667924-29670280:+	0	NA	NA	NA	NA	NA
191678	MOG	ENSG00000204655.12	clean	chr6:29667924-29670700:+	0	NA	NA	NA	NA	NA
191679	MOG	ENSG00000204655.12	clean	chr6:29670221-29670700:+	0	NA	NA	NA	NA	NA
191680	MOG	ENSG00000204655.12	clean	chr6:29670397-29670700:+	0	NA	NA	NA	NA	NA
191681	MOG	ENSG00000204655.12	known-exon	chr6:29670721-29671171:+	0	NA	NA	NA	NA	NA
191682	ZFP57	ENSG00000204644.9	clean	chr6:29673625-29675420:-	0	NA	NA	NA	NA	NA
191683	ZFP57	ENSG00000204644.9	clean	chr6:29675487-29675932:-	0	NA	NA	NA	NA	NA
191684	ZFP57	ENSG00000204644.9	clean	chr6:29676059-29676880:-	0	NA	NA	NA	NA	NA
191685	ZFP57	ENSG00000204644.9	known-exon	chr6:29676913-29676973:-	0	NA	NA	NA	NA	NA
191686	ZFP57	ENSG00000204644.9	clean	chr6:29677366-29681061:-	0	NA	NA	NA	NA	NA
191687	HLA-F	ENSG00000204642.14	clean	chr6:29723000-29723305:+	0	NA	NA	NA	NA	NA
191688	HLA-F	ENSG00000204642.14	known-exon	chr6:29723527-29723657:+	0	NA	NA	NA	NA	NA
191689	HLA-F	ENSG00000204642.14	clean	chr6:29724448-29725030:+	0	NA	NA	NA	NA	NA
191690	HLA-F	ENSG00000204642.14	clean	chr6:29724448-29725446:+	0	NA	NA	NA	NA	NA
191691	HLA-F	ENSG00000204642.14	clean	chr6:29725306-29725446:+	0	NA	NA	NA	NA	NA
191692	HLA-F	ENSG00000204642.14	clean	chr6:29725563-29725992:+	4.58333	0	1.84462	0	1	1
191693	HLA-F	ENSG00000204642.14	known-exon	chr6:29726043-29726402:+	0	NA	NA	NA	NA	NA
191694	HLA-F	ENSG00000204642.14	clean	chr6:29726043-29738121:+	0	NA	NA	NA	NA	NA
191695	HLA-F	ENSG00000204642.14	clean	chr6:29738188-29738375:+	0	NA	NA	NA	NA	NA
191696	HLA-V	ENSG00000181126.13	clean	chr6:29790986-29791706:+	0	NA	NA	NA	NA	NA
191697	HLA-V	ENSG00000181126.13	clean	chr6:29792305-29792436:+	0	NA	NA	NA	NA	NA
191698	HLA-G	ENSG00000204632.11	clean	chr6:29827044-29827732:+	0	NA	NA	NA	NA	NA
191699	HLA-G	ENSG00000204632.11	clean	chr6:29827917-29828046:+	0	NA	NA	NA	NA	NA
191700	HLA-G	ENSG00000204632.11	clean	chr6:29828316-29828542:+	0.166667	0	8.49378	0	1	1
191701	HLA-G	ENSG00000204632.11	clean	chr6:29828316-29829417:+	0.625	0	5.20103	0	1	1
191702	HLA-G	ENSG00000204632.11	clean	chr6:29828818-29829417:+	0.458333	0	8.40719	0	1	1
191703	HLA-G	ENSG00000204632.11	clean	chr6:29829693-29829815:+	0.0416667	0	8.49378	0	1	1
191704	HLA-G	ENSG00000204632.11	clean	chr6:29829932-29830377:+	4.54167	0	1.85852	0	1	1
191705	HLA-G	ENSG00000204632.11	clean	chr6:29830410-29830767:+	16.7083	0	1.71443	0	1	1
191706	AL645929.3	ENSG00000285799.1	clean	chr6:29850629-29852321:-	0	NA	NA	NA	NA	NA
191707	AL645929.3	ENSG00000285799.1	clean	chr6:29852486-29857345:-	0	NA	NA	NA	NA	NA
191708	AL645929.3	ENSG00000285799.1	clean	chr6:29857438-29883553:-	0	NA	NA	NA	NA	NA
191709	HLA-A	ENSG00000206503.13	clean	chr6:29941319-29941965:+	0	NA	NA	NA	NA	NA
191710	HLA-A	ENSG00000206503.13	clean	chr6:29942626-29942756:+	60.5417	0	1.68688	0	1	1
191711	HLA-A	ENSG00000206503.13	clean	chr6:29943026-29943267:+	77.125	0.0527586	0.84744	0.0622565	0.950359	1
191712	HLA-A	ENSG00000206503.13	clean	chr6:29943543-29944121:+	55.4167	2.55985	1.41222	1.81264	0.0698872	1
191713	HLA-A	ENSG00000206503.13	clean	chr6:29944397-29944499:+	32.2917	2.3296	1.34405	1.73327	0.0830482	1
191714	HLA-A	ENSG00000206503.13	clean	chr6:29944397-29945058:+	46.2083	-0.185824	0.856079	-0.217064	0.828159	1
191715	HLA-A	ENSG00000206503.13	clean	chr6:29944397-29945450:+	59.5417	0.471103	1.08897	0.432615	0.665294	1
191716	HLA-A	ENSG00000206503.13	clean	chr6:29944616-29945058:+	50.1667	-0.773431	0.781217	-0.990034	0.322157	1
191717	HLA-A	ENSG00000206503.13	clean	chr6:29945091-29945233:+	26.2917	-1.38874	1.59762	-0.86926	0.384705	1
191718	HLA-A	ENSG00000206503.13	clean	chr6:29945281-29945450:+	59.3333	-0.680896	1.13627	-0.599239	0.549014	1
191719	ZNRD1ASP	ENSG00000204623.9	clean	chr6:30002732-30003166:-	0.375	0	6.95526	0	1	1
191720	HLA-J	ENSG00000204622.11	clean	chr6:30006139-30006439:+	0	NA	NA	NA	NA	NA
191721	HLA-J	ENSG00000204622.11	clean	chr6:30006669-30006799:+	0.125	-1.85771	8.47334	-0.219242	0.826462	1
191722	ZNRD1ASP	ENSG00000204623.9	clean	chr6:30007396-30007523:-	0.125	0	8.49378	0	1	1
191723	ZNRD1ASP	ENSG00000204623.9	clean	chr6:30007642-30008631:-	0.0833333	0	8.49378	0	1	1
191724	HLA-J	ENSG00000204622.11	clean	chr6:30008462-30008584:+	0.0416667	0	8.49378	0	1	1
191725	HLA-J	ENSG00000204622.11	clean	chr6:30008462-30009037:+	0.0416667	0	8.49378	0	1	1
191726	ZNRD1ASP	ENSG00000204623.9	clean	chr6:30008674-30008892:-	0.25	2.44257	8.45285	0.288963	0.772609	1
191727	HLA-J	ENSG00000204622.11	clean	chr6:30009177-30009319:+	0.458333	0	6.66634	0	1	1
191728	HLA-J	ENSG00000204622.11	clean	chr6:30009177-30009534:+	0.458333	0	6.66634	0	1	1
191729	ZNRD1ASP	ENSG00000204623.9	clean	chr6:30009171-30009725:-	0.208333	-2.44267	8.45285	-0.288976	0.7726	1
191730	HLA-J	ENSG00000204622.11	clean	chr6:30009367-30009534:+	0.166667	0	8.47335	0	1	1
191731	ZNRD1ASP	ENSG00000204623.9	known-exon	chr6:30019924-30021666:-	0.666667	-4.62681	3.93899	-1.17462	0.240148	1
191732	ZNRD1ASP	ENSG00000204623.9	clean	chr6:30021761-30034907:-	1.625	0	2.60116	0	1	1
191733	ZNRD1ASP	ENSG00000204623.9	clean	chr6:30021761-30058114:-	2	0	2.29189	0	1	1
191734	ZNRD1ASP	ENSG00000204623.9	clean	chr6:30035983-30057090:-	0.791667	0	3.60701	0	1	1
191735	ZNRD1ASP	ENSG00000204623.9	clean	chr6:30035983-30058114:-	1.83333	0	2.40295	0	1	1
191736	ZNRD1ASP	ENSG00000204623.9	clean	chr6:30057717-30058114:-	2.375	-2.80282	1.88536	-1.48662	0.137116	1
191737	ZNRD1ASP	ENSG00000204623.9	clean	chr6:30058190-30058367:-	3.625	-1.08209	1.93935	-0.557963	0.57687	1
191738	ZNRD1ASP	ENSG00000204623.9	clean	chr6:30058190-30060740:-	3.91667	-1.12029	1.54599	-0.724642	0.468672	1
191739	ZNRD1ASP	ENSG00000204623.9	known-exon	chr6:30060995-30061078:-	4	-1.30117	1.13082	-1.15064	0.249879	1
191740	ZNRD1	ENSG00000066379.15	known-exon	chr6:30061389-30061514:+	40.2083	-0.519735	0.368388	-1.41084	0.158293	1
191741	ZNRD1	ENSG00000066379.15	clean	chr6:30061669-30061916:+	51.5833	0.6122	0.847411	0.722436	0.470026	1
191742	ZNRD1	ENSG00000066379.15	clean	chr6:30061669-30062223:+	53.5417	-0.120132	0.820673	-0.146382	0.88362	1
191743	ZNRD1	ENSG00000066379.15	clean	chr6:30062017-30062223:+	48.125	-0.370643	0.824145	-0.44973	0.652905	1
191744	ZNRD1	ENSG00000066379.15	clean	chr6:30062333-30064672:+	30.9583	-0.457633	1.69046	-0.270714	0.786611	1
191745	PPP1R11	ENSG00000204619.8	clean	chr6:30067479-30068278:+	31.8333	-1.29176	1.29095	-1.00063	0.317007	1
191746	PPP1R11	ENSG00000204619.8	clean	chr6:30067625-30068278:+	1.41667	-2.32192	2.07707	-1.11788	0.263618	1
191747	PPP1R11	ENSG00000204619.8	known-exon	chr6:30068353-30068589:+	32.375	-1.29483	1.07281	-1.20695	0.227451	1
191748	PPP1R11	ENSG00000204619.8	clean	chr6:30068698-30069103:+	22.8333	-0.988591	1.31588	-0.75128	0.452484	1
191749	RNF39	ENSG00000204618.8	known-exon	chr6:30071200-30071398:-	0.166667	0.961718	8.49378	0.113226	0.909851	1
191750	RNF39	ENSG00000204618.8	clean	chr6:30071691-30073156:-	0.125	0	8.47335	0	1	1
191751	RNF39	ENSG00000204618.8	clean	chr6:30073248-30073455:-	0.0416667	0	8.49378	0	1	1
191752	RNF39	ENSG00000204618.8	clean	chr6:30073478-30075222:-	0.166667	0	8.49378	0	1	1
191753	TRIM31	ENSG00000204616.11	clean	chr6:30103789-30104101:-	0	NA	NA	NA	NA	NA
191754	TRIM31	ENSG00000204616.11	clean	chr6:30104167-30105167:-	0	NA	NA	NA	NA	NA
191755	TRIM31	ENSG00000204616.11	clean	chr6:30105242-30108052:-	0	NA	NA	NA	NA	NA
191756	TRIM31	ENSG00000204616.11	clean	chr6:30108168-30109025:-	0	NA	NA	NA	NA	NA
191757	TRIM31	ENSG00000204616.11	clean	chr6:30109048-30110447:-	0	NA	NA	NA	NA	NA
191758	TRIM31	ENSG00000204616.11	clean	chr6:30110678-30111647:-	0	NA	NA	NA	NA	NA
191759	TRIM31	ENSG00000204616.11	clean	chr6:30111743-30112079:-	0	NA	NA	NA	NA	NA
191760	TRIM31	ENSG00000204616.11	clean	chr6:30111743-30112388:-	0	NA	NA	NA	NA	NA
191761	TRIM31	ENSG00000204616.11	clean	chr6:30112888-30113063:-	0	NA	NA	NA	NA	NA
191762	TRIM40	ENSG00000204614.9	clean	chr6:30136598-30136732:+	0	NA	NA	NA	NA	NA
191763	TRIM40	ENSG00000204614.9	clean	chr6:30137381-30145993:+	0	NA	NA	NA	NA	NA
191764	TRIM40	ENSG00000204614.9	clean	chr6:30146089-30146984:+	0	NA	NA	NA	NA	NA
191765	TRIM40	ENSG00000204614.9	clean	chr6:30147209-30147519:+	0	NA	NA	NA	NA	NA
191766	TRIM40	ENSG00000204614.9	clean	chr6:30147542-30147724:+	0	NA	NA	NA	NA	NA
191767	TRIM10	ENSG00000204613.11	known-exon	chr6:30153771-30154310:-	0	NA	NA	NA	NA	NA
191768	TRIM10	ENSG00000204613.11	clean	chr6:30154486-30155726:-	0	NA	NA	NA	NA	NA
191769	TRIM10	ENSG00000204613.11	clean	chr6:30155759-30156938:-	0	NA	NA	NA	NA	NA
191770	TRIM10	ENSG00000204613.11	clean	chr6:30157054-30157368:-	0	NA	NA	NA	NA	NA
191771	TRIM10	ENSG00000204613.11	clean	chr6:30157391-30158398:-	0	NA	NA	NA	NA	NA
191772	TRIM10	ENSG00000204613.11	clean	chr6:30158629-30159149:-	0	NA	NA	NA	NA	NA
191773	TRIM10	ENSG00000204613.11	clean	chr6:30159245-30160429:-	0	NA	NA	NA	NA	NA
191774	TRIM15	ENSG00000204610.13	clean	chr6:30164065-30167175:+	0	NA	NA	NA	NA	NA
191775	TRIM15	ENSG00000204610.13	clean	chr6:30163988-30172563:+	0	NA	NA	NA	NA	NA
191776	TRIM15	ENSG00000204610.13	clean	chr6:30167271-30168299:+	0	NA	NA	NA	NA	NA
191777	TRIM15	ENSG00000204610.13	clean	chr6:30168530-30169240:+	0	NA	NA	NA	NA	NA
191778	TRIM15	ENSG00000204610.13	clean	chr6:30169249-30169838:+	0	NA	NA	NA	NA	NA
191779	TRIM15	ENSG00000204610.13	clean	chr6:30169263-30170500:+	0	NA	NA	NA	NA	NA
191780	TRIM15	ENSG00000204610.13	clean	chr6:30169852-30170500:+	0	NA	NA	NA	NA	NA
191781	TRIM15	ENSG00000204610.13	clean	chr6:30170616-30170975:+	0	NA	NA	NA	NA	NA
191782	TRIM15	ENSG00000204610.13	clean	chr6:30171008-30171831:+	0	NA	NA	NA	NA	NA
191783	TRIM26	ENSG00000234127.9	clean	chr6:30189199-30189417:-	18.2917	-0.632267	1.01494	-0.62296	0.533311	1
191784	TRIM26	ENSG00000234127.9	clean	chr6:30189533-30190012:-	16.625	1.64385	1.26943	1.29495	0.195337	1
191785	TRIM26	ENSG00000234127.9	clean	chr6:30190035-30196515:-	19.875	0.578173	1.23297	0.468926	0.639122	1
191786	TRIM26	ENSG00000234127.9	clean	chr6:30196746-30198428:-	22.375	0.15843	1.15921	0.136671	0.891291	1
191787	TRIM26	ENSG00000234127.9	clean	chr6:30198524-30198665:-	30.5417	-2.35717	1.48309	-1.58937	0.111978	1
191788	TRIM26	ENSG00000234127.9	clean	chr6:30198990-30201034:-	19.3333	-0.620268	1.03904	-0.596963	0.550532	1
191789	TRIM26	ENSG00000234127.9	clean	chr6:30199147-30204655:-	16.75	-0.227408	1.3904	-0.163556	0.870081	1
191790	TRIM26	ENSG00000234127.9	clean	chr6:30199153-30213304:-	20.2083	-1.22741	1.30252	-0.94233	0.346024	1
191791	TRIM26	ENSG00000234127.9	clean	chr6:30201083-30204655:-	16.75	-0.227408	1.3904	-0.163556	0.870081	1
191792	TRIM26	ENSG00000234127.9	clean	chr6:30201138-30213304:-	16.6667	-0.979532	1.31313	-0.745954	0.455695	1
191793	TRIM26	ENSG00000234127.9	clean	chr6:30204765-30213304:-	15.9583	-1.96102	1.44152	-1.36038	0.173709	1
191794	HLA-L	ENSG00000243753.5	clean	chr6:30260084-30260396:+	0	NA	NA	NA	NA	NA
191795	HLA-L	ENSG00000243753.5	clean	chr6:30260607-30261203:+	0.0416667	0	8.49378	0	1	1
191796	HLA-L	ENSG00000243753.5	clean	chr6:30261479-30261586:+	10.125	0	1.74129	0	1	1
191797	HLA-L	ENSG00000243753.5	clean	chr6:30261703-30262294:+	0	NA	NA	NA	NA	NA
191798	HLA-L	ENSG00000243753.5	clean	chr6:30262342-30263275:+	0	NA	NA	NA	NA	NA
191799	HLA-L	ENSG00000243753.5	clean	chr6:30262342-30292402:+	0	NA	NA	NA	NA	NA
191800	TRIM39	ENSG00000204599.14	clean	chr6:30326887-30328888:+	1.95833	-2.6224e-06	1.87674	-1.39732e-06	0.999999	1
191801	TRIM39	ENSG00000204599.14	clean	chr6:30327696-30328888:+	1.875	0.104054	2.08953	0.0497979	0.960283	1
191802	TRIM39-RPP21	ENSG00000248167.7	clean	chr6:30329041-30329310:+	3.75	0.222392	1.88781	0.117804	0.906223	1
191803	TRIM39-RPP21	ENSG00000248167.7	clean	chr6:30329770-30330780:+	5.08333	0.838717	1.49253	0.561944	0.574154	1
191804	TRIM39-RPP21	ENSG00000248167.7	clean	chr6:30330876-30335744:+	6.33333	0	1.78123	0	1	1
191805	TRIM39-RPP21	ENSG00000248167.7	clean	chr6:30335975-30339907:+	4	0	1.85422	0	1	1
191806	TRIM39	ENSG00000204599.14	clean	chr6:30339930-30340271:+	4.16667	0	1.82395	0	1	1
191807	TRIM39-RPP21	ENSG00000248167.7	clean	chr6:30339930-30340504:+	4.20833	-0.447222	1.8217	-0.245497	0.806072	1
191808	TRIM39	ENSG00000204599.14	clean	chr6:30340361-30340504:+	4.29167	-1.15897	1.59877	-0.72491	0.468507	1
191809	TRIM39	ENSG00000204599.14	clean	chr6:30340538-30341388:+	0.125	0	8.49378	0	1	1
191810	TRIM39-RPP21	ENSG00000248167.7	clean	chr6:30340620-30341711:+	4.79167	1.1375	1.89729	0.599539	0.548814	1
191811	RPP21	ENSG00000241370.5	known-exon	chr6:30345228-30345297:+	38.375	-0.380901	0.475255	-0.801467	0.422861	1
191812	RPP21	ENSG00000241370.5	clean	chr6:30345398-30345466:+	40.5417	-0.302734	0.79514	-0.38073	0.703404	1
191813	RPP21	ENSG00000241370.5	clean	chr6:30345929-30346431:+	60.375	-0.0683058	0.957616	-0.071329	0.943136	1
191814	RPP21	ENSG00000241370.5	clean	chr6:30346557-30346712:+	69.5833	0.814282	1.57521	0.516934	0.605202	1
191815	HLA-E	ENSG00000204592.9	clean	chr6:30489595-30489725:+	34.4167	0.330924	0.816324	0.405384	0.685196	1
191816	HLA-E	ENSG00000204592.9	clean	chr6:30489995-30490239:+	25.2917	-0.188529	0.810692	-0.232553	0.816109	1
191817	HLA-E	ENSG00000204592.9	clean	chr6:30490515-30491136:+	47.875	0.580846	0.888288	0.653893	0.513181	1
191818	HLA-E	ENSG00000204592.9	clean	chr6:30491412-30491536:+	28.625	3.0916	1.38557	2.23128	0.0256627	1
191819	HLA-E	ENSG00000204592.9	clean	chr6:30491653-30492403:+	43.4583	0.648526	0.968318	0.669745	0.50302	1
191820	HLA-E	ENSG00000204592.9	clean	chr6:30492436-30492540:+	30.5	-2.52236	1.17943	-2.13862	0.0324666	1
191821	HLA-E	ENSG00000204592.9	clean	chr6:30492583-30492748:+	26.7917	-0.255559	1.24535	-0.20521	0.837408	1
191822	GNL1	ENSG00000204590.12	clean	chr6:30546313-30546695:-	31	-0.921902	1.69388	-0.544256	0.586266	1
191823	GNL1	ENSG00000204590.12	clean	chr6:30546836-30547111:-	38.9583	-0.149193	1.69044	-0.0882571	0.929672	1
191824	GNL1	ENSG00000204590.12	clean	chr6:30547274-30547351:-	31.5	-1.12473	1.68833	-0.666183	0.505294	1
191825	GNL1	ENSG00000204590.12	clean	chr6:30547530-30552466:-	22.9583	-0.349448	1.70027	-0.205525	0.837162	1
191826	GNL1	ENSG00000204590.12	clean	chr6:30552661-30553083:-	28.3333	-0.992608	1.60163	-0.619749	0.535423	1
191827	GNL1	ENSG00000204590.12	clean	chr6:30553179-30553349:-	26.9167	-0.956053	1.61511	-0.591942	0.553889	1
191828	GNL1	ENSG00000204590.12	clean	chr6:30553557-30554574:-	27.2083	-1.23481	1.69581	-0.728153	0.46652	1
191829	GNL1	ENSG00000204590.12	clean	chr6:30554646-30554763:-	27.8333	0.0224842	1.69542	0.0132617	0.989419	1
191830	GNL1	ENSG00000204590.12	clean	chr6:30554915-30555054:-	33.6667	0.861394	1.7082	0.504271	0.614071	1
191831	GNL1	ENSG00000204590.12	clean	chr6:30555191-30555554:-	39.8333	-0.826881	1.28493	-0.643524	0.519884	1
191832	PRR3	ENSG00000204576.11	clean	chr6:30557450-30558149:+	11.125	-1.2895	1.00283	-1.28587	0.198489	1
191833	PRR3	ENSG00000204576.11	clean	chr6:30557450-30561327:+	10.6667	-0.289506	1.27266	-0.227482	0.820049	1
191834	PRR3	ENSG00000204576.11	clean	chr6:30557450-30561833:+	11.25	-0.0660888	1.26411	-0.0522807	0.958305	1
191835	PRR3	ENSG00000204576.11	clean	chr6:30558212-30561327:+	5.66667	0.427421	1.34486	0.317819	0.750622	1
191836	PRR3	ENSG00000204576.11	clean	chr6:30558212-30561833:+	10	-0.0497527	1.27409	-0.0390495	0.968851	1
191837	PRR3	ENSG00000204576.11	clean	chr6:30561508-30561833:+	9.95833	-1.04975	1.34152	-0.782507	0.433917	1
191838	PRR3	ENSG00000204576.11	clean	chr6:30562124-30562388:+	9.29167	0.537655	1.40974	0.381387	0.702916	1
191839	ABCF1	ENSG00000204574.13	clean	chr6:30571560-30577408:+	43.5	0.114936	1.69099	0.0679695	0.94581	1
191840	ABCF1	ENSG00000204574.13	clean	chr6:30571560-30577817:+	46.5	-0.900395	1.68961	-0.532901	0.594102	1
191841	ABCF1	ENSG00000204574.13	clean	chr6:30577455-30577817:+	45.375	-1.30871	1.47096	-0.889697	0.373629	1
191842	ABCF1	ENSG00000204574.13	clean	chr6:30577913-30578072:+	39.7917	-1.51804	1.42057	-1.06861	0.285244	1
191843	ABCF1	ENSG00000204574.13	clean	chr6:30578202-30578347:+	44.75	1.14925	1.70143	0.675462	0.499382	1
191844	ABCF1	ENSG00000204574.13	clean	chr6:30578385-30578469:+	46.2083	-1.201	0.906755	-1.32451	0.185334	1
191845	ABCF1	ENSG00000204574.13	clean	chr6:30578577-30579930:+	52.625	-0.256692	0.993572	-0.258352	0.796135	1
191846	ABCF1	ENSG00000204574.13	clean	chr6:30580519-30582393:+	37.0833	-1.37099	1.6098	-0.851649	0.394409	1
191847	ABCF1	ENSG00000204574.13	clean	chr6:30580519-30583065:+	38.5833	-1.37479	1.60798	-0.854977	0.392564	1
191848	ABCF1	ENSG00000204574.13	clean	chr6:30582507-30583065:+	33.4583	1.10824	1.60442	0.690741	0.489728	1
191849	ABCF1	ENSG00000204574.13	clean	chr6:30583188-30583607:+	31.5	-0.393377	1.11965	-0.351339	0.725334	1
191850	ABCF1	ENSG00000204574.13	clean	chr6:30583708-30583804:+	55.25	-0.357424	1.34849	-0.265056	0.790966	1
191851	ABCF1	ENSG00000204574.13	clean	chr6:30583890-30584191:+	56.8333	-0.93635	1.69536	-0.552303	0.580741	1
191852	ABCF1	ENSG00000204574.13	known-exon	chr6:30584331-30584417:+	53.6667	-3.11685	1.34127	-2.32381	0.0201357	1
191853	ABCF1	ENSG00000204574.13	clean	chr6:30584566-30585259:+	40.25	-0.0294765	1.01998	-0.0288991	0.976945	1
191854	ABCF1	ENSG00000204574.13	clean	chr6:30585343-30585557:+	45.125	0.32774	0.913287	0.358857	0.719702	1
191855	ABCF1	ENSG00000204574.13	clean	chr6:30585682-30585878:+	43.6667	0.344828	1.46957	0.234646	0.814484	1
191856	ABCF1	ENSG00000204574.13	clean	chr6:30585991-30586133:+	56.2917	1.79816	1.47363	1.22022	0.22238	1
191857	ABCF1	ENSG00000204574.13	clean	chr6:30586305-30586473:+	54.6667	0.0871326	1.68619	0.0516741	0.958788	1
191858	ABCF1	ENSG00000204574.13	clean	chr6:30586548-30586640:+	44.0417	1.15897	1.58939	0.729189	0.465886	1
191859	ABCF1	ENSG00000204574.13	clean	chr6:30586711-30589687:+	48	-0.311943	1.14102	-0.273389	0.784554	1
191860	ABCF1	ENSG00000204574.13	clean	chr6:30589720-30589805:+	38.2917	-0.356484	0.985598	-0.361693	0.717581	1
191861	ABCF1	ENSG00000204574.13	clean	chr6:30589974-30590148:+	42.2083	1.25583	1.28605	0.976508	0.328813	1
191862	ABCF1	ENSG00000204574.13	clean	chr6:30590213-30590305:+	70.1667	-3.17745	1.34456	-2.36319	0.0181186	1
191863	ABCF1	ENSG00000204574.13	clean	chr6:30590378-30590534:+	55.25	3.20731	1.41686	2.26367	0.0235945	1
191864	PPP1R10	ENSG00000204569.10	clean	chr6:30601658-30601935:-	25	-1.64123	0.954372	-1.71969	0.0854881	1
191865	PPP1R10	ENSG00000204569.10	clean	chr6:30602691-30602845:-	15.8333	1.52948	1.72673	0.885764	0.375745	1
191866	PPP1R10	ENSG00000204569.10	clean	chr6:30602959-30603209:-	16.7083	-0.167727	1.49619	-0.112103	0.910742	1
191867	PPP1R10	ENSG00000204569.10	clean	chr6:30603285-30603471:-	24.9167	0.301579	1.16963	0.25784	0.79653	1
191868	PPP1R10	ENSG00000204569.10	clean	chr6:30603666-30603779:-	15.625	-1.35161	1.53173	-0.88241	0.377555	1
191869	PPP1R10	ENSG00000204569.10	clean	chr6:30603843-30604007:-	22.8333	0	1.71171	0	1	1
191870	PPP1R10	ENSG00000204569.10	clean	chr6:30604254-30604352:-	24	-1.4318	1.60768	-0.890601	0.373143	1
191871	PPP1R10	ENSG00000204569.10	clean	chr6:30604511-30604587:-	22.125	-2.62236	1.35877	-1.92996	0.0536122	1
191872	PPP1R10	ENSG00000204569.10	clean	chr6:30604735-30604993:-	22.3333	0.936153	0.774145	1.20927	0.226558	1
191873	PPP1R10	ENSG00000204569.10	clean	chr6:30605094-30605922:-	21.1667	-0.899469	1.3055	-0.688982	0.490834	1
191874	PPP1R10	ENSG00000204569.10	clean	chr6:30606035-30606137:-	23.25	0.449802	1.7021	0.264263	0.791577	1
191875	PPP1R10	ENSG00000204569.10	clean	chr6:30606243-30606467:-	25.7083	-2.91172	1.39559	-2.08637	0.0369449	1
191876	PPP1R10	ENSG00000204569.10	clean	chr6:30606641-30606778:-	23.5417	0	1.71277	0	1	1
191877	PPP1R10	ENSG00000204569.10	clean	chr6:30606856-30607839:-	20.9167	-0.251936	0.701599	-0.359089	0.719529	1
191878	PPP1R10	ENSG00000204569.10	clean	chr6:30607891-30608778:-	26.7917	-0.702317	1.07731	-0.651917	0.514455	1
191879	PPP1R10	ENSG00000204569.10	clean	chr6:30608914-30609076:-	18.5417	1.156	1.60698	0.719357	0.471921	1
191880	PPP1R10	ENSG00000204569.10	clean	chr6:30609163-30609837:-	23.6667	0.222393	0.69515	0.31992	0.749029	1
191881	PPP1R10	ENSG00000204569.10	clean	chr6:30609955-30614548:-	17.5833	-0.0163477	0.787332	-0.0207634	0.983434	1
191882	PPP1R10	ENSG00000204569.10	clean	chr6:30609955-30616477:-	18.7083	-0.0908532	0.650851	-0.139591	0.888983	1
191883	PPP1R10	ENSG00000204569.10	clean	chr6:30614602-30616477:-	24.4167	0.0995358	0.462109	0.215395	0.82946	1
191884	PPP1R10	ENSG00000204569.10	clean	chr6:30616998-30617223:-	27.6667	1.10823	0.499496	2.21869	0.0265077	1
191885	PPP1R10	ENSG00000204569.10	clean	chr6:30616998-30618557:-	6	0	1.81072	0	1	1
191886	MRPS18B	ENSG00000204568.12	clean	chr6:30617943-30619492:+	64.25	-0.160077	1.05261	-0.152076	0.879127	1
191887	MRPS18B	ENSG00000204568.12	clean	chr6:30619601-30619680:+	74.1667	0.497861	1.34646	0.369755	0.711565	1
191888	MRPS18B	ENSG00000204568.12	clean	chr6:30619806-30619920:+	105.833	-2.19869	1.37376	-1.60048	0.109491	1
191889	MRPS18B	ENSG00000204568.12	clean	chr6:30619989-30622831:+	77.7917	-0.0768828	1.21797	-0.0631238	0.949668	1
191890	MRPS18B	ENSG00000204568.12	clean	chr6:30622898-30624882:+	90.7083	-0.743948	1.34342	-0.553772	0.579735	1
191891	MRPS18B	ENSG00000204568.12	clean	chr6:30624942-30625501:+	119.333	0.290218	0.967814	0.29987	0.764277	1
191892	ATAT1	ENSG00000137343.18	clean	chr6:30627274-30627459:+	2.54167	-0.925996	1.99023	-0.465271	0.641738	1
191893	ATAT1	ENSG00000137343.18	clean	chr6:30627520-30627635:+	3	-0.807353	1.65693	-0.487259	0.626075	1
191894	ATAT1	ENSG00000137343.18	clean	chr6:30627727-30627850:+	3.33333	-1.32192	1.82754	-0.723334	0.469475	1
191895	ATAT1	ENSG00000137343.18	clean	chr6:30627911-30628031:+	2.20833	0.574007	1.97251	0.291003	0.771049	1
191896	ATAT1	ENSG00000137343.18	clean	chr6:30628145-30628328:+	2.625	0	2.07592	0	1	1
191897	ATAT1	ENSG00000137343.18	clean	chr6:30628430-30640376:+	1.83333	0	2.2655	0	1	1
191898	ATAT1	ENSG00000137343.18	clean	chr6:30640422-30640534:+	2.41667	-1.28295	1.91337	-0.670519	0.502527	1
191899	ATAT1	ENSG00000137343.18	clean	chr6:30640422-30642175:+	2.58333	-0.895932	1.89391	-0.473059	0.636171	1
191900	ATAT1	ENSG00000137343.18	clean	chr6:30640603-30642175:+	1.91667	-0.267901	2.18799	-0.122441	0.902549	1
191901	ATAT1	ENSG00000137343.18	clean	chr6:30642247-30642767:+	0.875	0	3.33498	0	1	1
191902	ATAT1	ENSG00000137343.18	known-exon	chr6:30643011-30643528:+	1.16667	2.48087	2.62362	0.945591	0.344357	1
191903	ATAT1	ENSG00000137343.18	clean	chr6:30645974-30646066:+	1.125	2.28371	2.75783	0.828084	0.407623	1
191904	ATAT1	ENSG00000137343.18	clean	chr6:30646109-30646274:+	0.791667	1.12077	3.23799	0.346132	0.729244	1
191905	C6orf136	ENSG00000204564.12	clean	chr6:30647846-30649557:+	7.91667	-2.02765	1.67558	-1.21012	0.226232	1
191906	C6orf136	ENSG00000204564.12	clean	chr6:30649959-30650993:+	3.58333	1.57762	1.86656	0.845201	0.397999	1
191907	C6orf136	ENSG00000204564.12	clean	chr6:30651082-30651265:+	10.6667	-0.494764	1.53403	-0.322525	0.747055	1
191908	C6orf136	ENSG00000204564.12	clean	chr6:30651466-30652647:+	7.75	-1.75585	1.65773	-1.05919	0.289515	1
191909	DHX16	ENSG00000204560.10	clean	chr6:30653370-30654705:-	20.3333	0.112475	1.5031	0.0748285	0.940351	1
191910	DHX16	ENSG00000204560.10	clean	chr6:30654879-30655174:-	24.8333	0.447457	1.36603	0.327561	0.743244	1
191911	DHX16	ENSG00000204560.10	clean	chr6:30655336-30655434:-	16.9167	0.0801705	1.71896	0.0466388	0.962801	1
191912	DHX16	ENSG00000204560.10	clean	chr6:30655597-30656197:-	16.9583	-0.244622	1.72386	-0.141903	0.887156	1
191913	DHX16	ENSG00000204560.10	clean	chr6:30656265-30656390:-	20.9167	-1.04563	1.71778	-0.60871	0.542717	1
191914	DHX16	ENSG00000204560.10	clean	chr6:30656509-30656596:-	24.5	0	1.69648	0	1	1
191915	DHX16	ENSG00000204560.10	clean	chr6:30656759-30656951:-	25.6667	1.15924	1.70341	0.68054	0.496162	1
191916	DHX16	ENSG00000204560.10	clean	chr6:30657092-30659471:-	31.1667	1.035	1.59886	0.647334	0.517416	1
191917	DHX16	ENSG00000204560.10	clean	chr6:30659624-30659735:-	23.8333	1.02348	1.61654	0.633131	0.526648	1
191918	DHX16	ENSG00000204560.10	clean	chr6:30659834-30660031:-	24.4583	-0.232173	1.23824	-0.187502	0.851267	1
191919	DHX16	ENSG00000204560.10	clean	chr6:30662742-30662910:-	25.7083	1.51213	1.594	0.94864	0.342804	1
191920	DHX16	ENSG00000204560.10	clean	chr6:30663021-30664800:-	19.125	0	1.7205	0	1	1
191921	DHX16	ENSG00000204560.10	clean	chr6:30664992-30665070:-	22.7917	-0.951148	1.70287	-0.558555	0.576465	1
191922	DHX16	ENSG00000204560.10	clean	chr6:30665274-30665478:-	35.0417	0	1.69806	0	1	1
191923	DHX16	ENSG00000204560.10	clean	chr6:30665733-30670409:-	30.3333	0	1.69879	0	1	1
191924	DHX16	ENSG00000204560.10	clean	chr6:30670466-30670789:-	20.875	-1.53979	1.42318	-1.08193	0.279282	1
191925	DHX16	ENSG00000204560.10	clean	chr6:30670952-30671035:-	23.1667	0	1.70331	0	1	1
191926	DHX16	ENSG00000204560.10	clean	chr6:30671274-30672634:-	22.7917	0	1.70656	0	1	1
191927	PPP1R18	ENSG00000146112.12	clean	chr6:30677288-30679178:-	14.9583	0.635	1.3207	0.480805	0.630655	1
191928	PPP1R18	ENSG00000146112.12	clean	chr6:30679389-30684407:-	19.7917	0.85982	1.37479	0.62542	0.531695	1
191929	NRM	ENSG00000137404.14	clean	chr6:30688942-30689275:-	7.75	-0.398548	1.36	-0.293051	0.769483	1
191930	NRM	ENSG00000137404.14	clean	chr6:30688942-30690024:-	8	0.0164882	1.27876	0.0128939	0.989712	1
191931	NRM	ENSG00000137404.14	clean	chr6:30689452-30690024:-	4.5	-0.958178	1.29875	-0.737769	0.460655	1
191932	MDC1	ENSG00000137337.15	clean	chr6:30700632-30702552:-	10.2917	0	1.75957	0	1	1
191933	MDC1	ENSG00000137337.15	clean	chr6:30702663-30702751:-	10.5833	0.675492	1.73811	0.388636	0.697545	1
191934	MDC1	ENSG00000137337.15	clean	chr6:30702877-30703103:-	11.4167	-0.163498	1.52899	-0.106933	0.914843	1
191935	MDC1	ENSG00000137337.15	clean	chr6:30703286-30703417:-	8.75	-1.10989	1.76	-0.630622	0.528288	1
191936	MDC1	ENSG00000137337.15	clean	chr6:30703537-30703620:-	11.2083	1.58924	1.63859	0.96988	0.332106	1
191937	MDC1	ENSG00000137337.15	clean	chr6:30706098-30707383:-	5.83333	4.19513e-07	1.78891	2.34507e-07	1	1
191938	MDC1	ENSG00000137337.15	clean	chr6:30707454-30707565:-	9.54167	0.95693	1.11414	0.858896	0.390398	1
191939	MDC1	ENSG00000137337.15	clean	chr6:30707454-30711411:-	10.7083	3.15598e-07	1.74692	1.8066e-07	1	1
191940	MDC1	ENSG00000137337.15	clean	chr6:30708357-30711411:-	10.1667	-0.222392	1.74865	-0.127179	0.898799	1
191941	MDC1	ENSG00000137337.15	clean	chr6:30711501-30711666:-	11.0417	1.03548	1.52249	0.680127	0.496424	1
191942	MDC1	ENSG00000137337.15	clean	chr6:30711726-30711873:-	8.29167	-0.746067	1.75838	-0.424292	0.671353	1
191943	MDC1	ENSG00000137337.15	clean	chr6:30713354-30713647:-	11.4167	2.34573	1.48589	1.57867	0.114412	1
191944	MDC1	ENSG00000137337.15	clean	chr6:30713717-30713802:-	14.0833	1.18768	1.72069	0.690231	0.490049	1
191945	MDC1	ENSG00000137337.15	clean	chr6:30714183-30715039:-	12.125	1.06273	1.33549	0.795765	0.426169	1
191946	MDC1	ENSG00000137337.15	clean	chr6:30715178-30716881:-	6.66667	0.273018	1.26492	0.215839	0.829113	1
191947	MDC1	ENSG00000137337.15	clean	chr6:30715178-30717244:-	6.75	0.273018	1.26366	0.216053	0.828947	1
191948	TUBB	ENSG00000196230.13	clean	chr6:30722214-30722536:+	742.042	-0.347218	0.561251	-0.61865	0.536147	1
191949	TUBB	ENSG00000196230.13	clean	chr6:30722645-30722917:+	685.958	0.191849	0.450492	0.425865	0.670206	1
191950	TUBB	ENSG00000196230.13	clean	chr6:30723028-30723339:+	874.167	0.184599	0.490602	0.37627	0.706716	1
191951	FLOT1	ENSG00000137312.15	clean	chr6:30728145-30730021:-	62	-0.318561	1.21094	-0.263069	0.792498	1
191952	FLOT1	ENSG00000137312.15	clean	chr6:30730186-30730427:-	61.0417	-1.06827	1.68416	-0.634304	0.525883	1
191953	FLOT1	ENSG00000137312.15	clean	chr6:30730565-30730681:-	57.2083	-0.24236	1.70077	-0.1425	0.886685	1
191954	FLOT1	ENSG00000137312.15	clean	chr6:30730727-30730918:-	46.625	0.0876817	1.02059	0.0859128	0.931536	1
191955	FLOT1	ENSG00000137312.15	clean	chr6:30731100-30740157:-	63.7917	-2.09549	1.59288	-1.31553	0.18833	1
191956	FLOT1	ENSG00000137312.15	clean	chr6:30740310-30740495:-	62.8333	-2.60002	1.46424	-1.77568	0.0757864	1
191957	FLOT1	ENSG00000137312.15	clean	chr6:30740591-30740678:-	61	-1.94431	1.59603	-1.21822	0.223141	1
191958	FLOT1	ENSG00000137312.15	clean	chr6:30740798-30741189:-	75.9167	-0.425835	0.763295	-0.557891	0.576919	1
191959	FLOT1	ENSG00000137312.15	clean	chr6:30741333-30741613:-	61.6667	0.263533	0.546327	0.482371	0.629542	1
191960	FLOT1	ENSG00000137312.15	clean	chr6:30741333-30741791:-	61.0417	0.332136	0.583539	0.569176	0.569237	1
191961	FLOT1	ENSG00000137312.15	clean	chr6:30741333-30742146:-	60.9583	0.113956	0.631865	0.180349	0.856878	1
191962	FLOT1	ENSG00000137312.15	clean	chr6:30741704-30741791:-	48.2083	-0.0373672	1.02718	-0.0363783	0.970981	1
191963	FLOT1	ENSG00000137312.15	clean	chr6:30741867-30742146:-	51.4167	-0.037017	0.671211	-0.0551497	0.956019	1
191964	IER3	ENSG00000137331.12	known-exon	chr6:30744196-30744308:-	33.5	-0.333547	0.495918	-0.672584	0.501212	1
191965	DDR1	ENSG00000204580.13	clean	chr6:30876559-30880897:+	0	NA	NA	NA	NA	NA
191966	DDR1	ENSG00000204580.13	clean	chr6:30881125-30881926:+	0.0833333	0	8.49378	0	1	1
191967	DDR1	ENSG00000204580.13	clean	chr6:30885354-30888687:+	25.1667	0.392317	1.48545	0.264106	0.791698	1
191968	DDR1	ENSG00000204580.13	clean	chr6:30885680-30888687:+	25.125	-0.503615	1.59784	-0.315184	0.752622	1
191969	DDR1	ENSG00000204580.13	clean	chr6:30885763-30888687:+	25.125	-0.503615	1.59784	-0.315184	0.752622	1
191970	DDR1	ENSG00000204580.13	clean	chr6:30887063-30888687:+	25	0.392317	1.70334	0.230322	0.817842	1
191971	DDR1	ENSG00000204580.13	clean	chr6:30888814-30888907:+	33.3333	-2.22675	1.47442	-1.51026	0.130978	1
191972	DDR1	ENSG00000204580.13	clean	chr6:30888980-30889201:+	41.5	1.14622	0.742884	1.54293	0.122847	1
191973	DDR1	ENSG00000204580.13	clean	chr6:30891120-30891379:+	27.7917	0.830557	1.59631	0.520298	0.602856	1
191974	DDR1	ENSG00000204580.13	clean	chr6:30891120-30892001:+	28.8333	0	1.70044	0	1	1
191975	DDR1	ENSG00000204580.13	clean	chr6:30891479-30892001:+	26.2083	0	1.70113	0	1	1
191976	DDR1	ENSG00000204580.13	clean	chr6:30892188-30892295:+	21.625	-1.87834	1.60702	-1.16883	0.242471	1
191977	DDR1	ENSG00000204580.13	clean	chr6:30892542-30893067:+	25.2917	0	1.70445	0	1	1
191978	DDR1	ENSG00000204580.13	clean	chr6:30893163-30893271:+	29.4167	0	1.69523	0	1	1
191979	DDR1	ENSG00000204580.13	clean	chr6:30893423-30894505:+	31.125	0.0627358	1.6933	0.0370494	0.970446	1
191980	DDR1	ENSG00000204580.13	clean	chr6:30894671-30895403:+	33.625	0	1.69183	0	1	1
191981	DDR1	ENSG00000204580.13	clean	chr6:30894671-30896620:+	34	0	1.69095	0	1	1
191982	DDR1	ENSG00000204580.13	clean	chr6:30894671-30897013:+	34.0833	0	1.69016	0	1	1
191983	DDR1	ENSG00000204580.13	clean	chr6:30895514-30896620:+	30.2083	0	1.69017	0	1	1
191984	DDR1	ENSG00000204580.13	clean	chr6:30896865-30897013:+	27.8333	0	1.69694	0	1	1
191985	DDR1	ENSG00000204580.13	clean	chr6:30897141-30897360:+	25.5833	0	1.70005	0	1	1
191986	DDR1	ENSG00000204580.13	clean	chr6:30897597-30898072:+	27.4583	-2.13985	1.42672	-1.49984	0.133656	1
191987	DDR1	ENSG00000204580.13	clean	chr6:30898307-30898887:+	35.5	-0.519127	1.68872	-0.307408	0.758533	1
191988	DDR1	ENSG00000204580.13	known-exon	chr6:30899037-30899155:+	33.0833	0	1.69593	0	1	1
191989	GTF2H4	ENSG00000213780.11	clean	chr6:30908378-30909033:+	12.3333	0	1.71756	0	1	1
191990	GTF2H4	ENSG00000213780.11	clean	chr6:30909173-30909434:+	5.29167	0	1.79458	0	1	1
191991	GTF2H4	ENSG00000213780.11	clean	chr6:30909539-30909931:+	8.66667	-2.70884	1.49734	-1.80911	0.0704344	1
191992	GTF2H4	ENSG00000213780.11	clean	chr6:30910063-30910594:+	8.79167	-1.58043	1.5244	-1.03676	0.299849	1
191993	GTF2H4	ENSG00000213780.11	clean	chr6:30910063-30910664:+	9.58333	-1.5267	1.5239	-1.00184	0.316422	1
191994	GTF2H4	ENSG00000213780.11	clean	chr6:30910761-30910852:+	6.58333	-1.58982	1.78457	-0.890873	0.372997	1
191995	GTF2H4	ENSG00000213780.11	clean	chr6:30910941-30911157:+	6.125	0.647698	1.81456	0.356946	0.721132	1
191996	GTF2H4	ENSG00000213780.11	clean	chr6:30911269-30911430:+	7.125	0.983395	1.55958	0.630552	0.528333	1
191997	GTF2H4	ENSG00000213780.11	clean	chr6:30911499-30911683:+	6.75	0	1.76717	0	1	1
191998	GTF2H4	ENSG00000213780.11	clean	chr6:30911767-30912013:+	8.45833	-0.839534	1.05117	-0.798669	0.424482	1
191999	GTF2H4	ENSG00000213780.11	clean	chr6:30912146-30912327:+	9.54167	-1.50292	1.54153	-0.974952	0.329584	1
192000	GTF2H4	ENSG00000213780.11	clean	chr6:30912458-30913109:+	9.70833	0	1.75297	0	1	1
192001	GTF2H4	ENSG00000213780.11	clean	chr6:30913157-30913308:+	9	-1.69188	0.807042	-2.09639	0.0360474	1
192002	GTF2H4	ENSG00000213780.11	clean	chr6:30913387-30913810:+	5.66667	2.08905	1.57149	1.32935	0.183733	1
192003	VARS2	ENSG00000137411.18	known-exon	chr6:30914344-30914804:+	8.95833	-0.137503	0.691657	-0.198802	0.842417	1
192004	VARS2	ENSG00000137411.18	clean	chr6:30915037-30915155:+	8.20833	-1.50635	1.31856	-1.14242	0.253279	1
192005	VARS2	ENSG00000137411.18	clean	chr6:30915237-30915354:+	9.58333	-0.434936	1.51535	-0.28702	0.774097	1
192006	VARS2	ENSG00000137411.18	clean	chr6:30915455-30915745:+	9.16667	-1.86618	1.50452	-1.24039	0.214833	1
192007	VARS2	ENSG00000137411.18	clean	chr6:30915867-30915980:+	9.29167	-0.22239	1.41382	-0.157298	0.87501	1
192008	VARS2	ENSG00000137411.18	clean	chr6:30916047-30916151:+	8.16667	-1.27208	1.6498	-0.771052	0.440676	1
192009	VARS2	ENSG00000137411.18	clean	chr6:30916249-30916877:+	7.91667	0.739404	1.75477	0.421367	0.673487	1
192010	VARS2	ENSG00000137411.18	clean	chr6:30916959-30917104:+	7.75	0.0334381	1.65849	0.0201618	0.983914	1
192011	VARS2	ENSG00000137411.18	clean	chr6:30917224-30917694:+	8.54167	1.15444	1.7497	0.659792	0.509387	1
192012	VARS2	ENSG00000137411.18	clean	chr6:30917806-30918826:+	8.45833	-0.169925	1.22943	-0.138215	0.890071	1
192013	VARS2	ENSG00000137411.18	clean	chr6:30918915-30919757:+	7.70833	0	1.74199	0	1	1
192014	VARS2	ENSG00000137411.18	clean	chr6:30919848-30920088:+	5.75	0	1.81287	0	1	1
192015	VARS2	ENSG00000137411.18	clean	chr6:30920216-30920332:+	9	0.680025	1.74734	0.389177	0.697146	1
192016	VARS2	ENSG00000137411.18	clean	chr6:30920436-30920667:+	9.16667	0.271481	1.74561	0.155522	0.87641	1
192017	VARS2	ENSG00000137411.18	clean	chr6:30920749-30921064:+	10.7917	0	1.76004	0	1	1
192018	VARS2	ENSG00000137411.18	clean	chr6:30921141-30921229:+	8.08333	0	1.76323	0	1	1
192019	VARS2	ENSG00000137411.18	clean	chr6:30921305-30921588:+	8.54167	-1.14909	1.10338	-1.04143	0.297676	1
192020	VARS2	ENSG00000137411.18	clean	chr6:30921691-30921924:+	5.79167	0	1.8073	0	1	1
192021	VARS2	ENSG00000137411.18	clean	chr6:30921691-30922115:+	9.125	0	1.74993	0	1	1
192022	VARS2	ENSG00000137411.18	clean	chr6:30921995-30922115:+	9.20833	0	1.75034	0	1	1
192023	VARS2	ENSG00000137411.18	clean	chr6:30922241-30922449:+	9.70833	2.64079	1.42827	1.84894	0.0644665	1
192024	VARS2	ENSG00000137411.18	clean	chr6:30922554-30922705:+	7.41667	-1.76028	1.66005	-1.06038	0.288973	1
192025	VARS2	ENSG00000137411.18	clean	chr6:30922774-30922897:+	7.16667	0.39064	1.77642	0.219903	0.825947	1
192026	VARS2	ENSG00000137411.18	clean	chr6:30922976-30923103:+	7.83333	0	1.81179	0	1	1
192027	VARS2	ENSG00000137411.18	clean	chr6:30923231-30923352:+	7.58333	-1.71477	1.66803	-1.02802	0.30394	1
192028	VARS2	ENSG00000137411.18	clean	chr6:30923505-30924353:+	7.16667	-0.957333	1.65954	-0.576865	0.564031	1
192029	VARS2	ENSG00000137411.18	clean	chr6:30924560-30925273:+	6.29167	0	1.78404	0	1	1
192030	VARS2	ENSG00000137411.18	clean	chr6:30925385-30925543:+	5.41667	-0.311943	1.57904	-0.197553	0.843395	1
192031	VARS2	ENSG00000137411.18	clean	chr6:30925719-30925879:+	8.20833	0	1.75716	0	1	1
192032	VARS2	ENSG00000137411.18	clean	chr6:30926008-30926108:+	8.125	-1.20526	1.66602	-0.723438	0.469411	1
192033	SFTA2	ENSG00000196260.5	clean	chr6:30931574-30931706:-	0	NA	NA	NA	NA	NA
192034	SFTA2	ENSG00000196260.5	clean	chr6:30931795-30932035:-	0	NA	NA	NA	NA	NA
192035	SFTA2	ENSG00000196260.5	clean	chr6:30931795-30952361:-	0	NA	NA	NA	NA	NA
192036	MUCL3	ENSG00000168631.13	clean	chr6:30934674-30937200:+	0	NA	NA	NA	NA	NA
192037	MUCL3	ENSG00000168631.13	clean	chr6:30937301-30938068:+	0	NA	NA	NA	NA	NA
192038	MUCL3	ENSG00000168631.13	clean	chr6:30938183-30941066:+	0	NA	NA	NA	NA	NA
192039	MUCL3	ENSG00000168631.13	clean	chr6:30941081-30948546:+	0	NA	NA	NA	NA	NA
192040	MUCL3	ENSG00000168631.13	known-exon	chr6:30949410-30952038:+	0	NA	NA	NA	NA	NA
192041	MUCL3	ENSG00000168631.13	clean	chr6:30952499-30952970:+	0	NA	NA	NA	NA	NA
192042	SFTA2	ENSG00000196260.5	clean	chr6:30952531-30953057:-	0	NA	NA	NA	NA	NA
192043	SFTA2	ENSG00000196260.5	clean	chr6:30953204-30954776:-	0	NA	NA	NA	NA	NA
192044	SFTA2	ENSG00000196260.5	clean	chr6:30954915-30955579:-	0	NA	NA	NA	NA	NA
192045	MUC21	ENSG00000204544.5	clean	chr6:30984019-30986236:+	0	NA	NA	NA	NA	NA
192046	MUC21	ENSG00000204544.5	clean	chr6:30987681-30987999:+	0	NA	NA	NA	NA	NA
192047	MUC22	ENSG00000261272.1	clean	chr6:31010776-31025501:+	0	NA	NA	NA	NA	NA
192048	MUC22	ENSG00000261272.1	clean	chr6:31030100-31032195:+	0	NA	NA	NA	NA	NA
192049	MUC22	ENSG00000261272.1	clean	chr6:31032581-31034671:+	0	NA	NA	NA	NA	NA
192050	C6orf15	ENSG00000204542.3	clean	chr6:31112291-31112488:-	0	NA	NA	NA	NA	NA
192051	PSORS1C1	ENSG00000204540.11	clean	chr6:31114891-31115135:+	2.91667	0.546757	2.01706	0.271067	0.78634	1
192052	PSORS1C1	ENSG00000204540.11	clean	chr6:31114891-31139640:+	3.04167	0	1.9964	0	1	1
192053	CDSN	ENSG00000204539.4	clean	chr6:31117529-31120334:-	0	NA	NA	NA	NA	NA
192054	PSORS1C1	ENSG00000204540.11	clean	chr6:31125839-31129568:+	0.458333	-4.93464e-05	4.94202	-9.98507e-06	0.999992	1
192055	PSORS1C1	ENSG00000204540.11	clean	chr6:31129645-31133552:+	0.208333	0	8.49378	0	1	1
192056	PSORS1C1	ENSG00000204540.11	clean	chr6:31129645-31138429:+	0.208333	0	8.49378	0	1	1
192057	PSORS1C2	ENSG00000204538.4	clean	chr6:31138306-31138971:-	0	NA	NA	NA	NA	NA
192058	PSORS1C1	ENSG00000204540.11	clean	chr6:31138459-31138655:+	1.20833	0.584941	2.73833	0.213612	0.83085	1
192059	PSORS1C1	ENSG00000204540.11	clean	chr6:31138459-31139640:+	2.54167	-1.37683	2.2027	-0.625066	0.531928	1
192060	PSORS1C1	ENSG00000204540.11	clean	chr6:31138779-31139640:+	2.625	-0.961798	2.1507	-0.447203	0.654728	1
192061	CCHCR1	ENSG00000204536.14	clean	chr6:31142716-31142962:-	9.29167	-0.545433	1.00165	-0.544536	0.586073	1
192062	CCHCR1	ENSG00000204536.14	clean	chr6:31143134-31143261:-	9.5	-0.169924	0.88713	-0.191544	0.848099	1
192063	CCHCR1	ENSG00000204536.14	clean	chr6:31143413-31144686:-	9.5	0.181066	1.22693	0.147577	0.882677	1
192064	CCHCR1	ENSG00000204536.14	clean	chr6:31144788-31144884:-	8.91667	-0.898713	1.3672	-0.65734	0.510962	1
192065	CCHCR1	ENSG00000204536.14	clean	chr6:31145073-31145165:-	9.375	0.554138	1.73937	0.318586	0.750041	1
192066	CCHCR1	ENSG00000204536.14	clean	chr6:31145302-31145447:-	11.3333	-0.445272	1.61656	-0.275445	0.782975	1
192067	CCHCR1	ENSG00000204536.14	clean	chr6:31145302-31148404:-	11.875	2.17089	1.61424	1.34483	0.17868	1
192068	CCHCR1	ENSG00000204536.14	clean	chr6:31145493-31145695:-	8.41667	2.02941	1.45392	1.39582	0.162769	1
192069	CCHCR1	ENSG00000204536.14	clean	chr6:31145808-31148404:-	8.75	0.200299	1.77028	0.113145	0.909915	1
192070	CCHCR1	ENSG00000204536.14	clean	chr6:31148511-31148617:-	7.95833	-0.897665	1.77499	-0.505728	0.613048	1
192071	CCHCR1	ENSG00000204536.14	clean	chr6:31149668-31157022:-	11.9583	0	1.73069	0	1	1
192072	CCHCR1	ENSG00000204536.14	clean	chr6:31150215-31150454:-	8.25	0	1.78289	0	1	1
192073	CCHCR1	ENSG00000204536.14	clean	chr6:31150565-31150724:-	10.1667	-0.870397	1.66217	-0.523651	0.600522	1
192074	CCHCR1	ENSG00000204536.14	clean	chr6:31150860-31150958:-	9.08333	0	1.76614	0	1	1
192075	CCHCR1	ENSG00000204536.14	clean	chr6:31151122-31154495:-	10.375	0	1.73913	0	1	1
192076	CCHCR1	ENSG00000204536.14	clean	chr6:31154799-31156730:-	12.9583	-0.118644	1.12449	-0.105509	0.915972	1
192077	CCHCR1	ENSG00000204536.14	known-exon	chr6:31156944-31157022:-	12.6667	-0.0379679	1.06745	-0.0355689	0.971626	1
192078	CCHCR1	ENSG00000204536.14	known-exon	chr6:31157089-31157357:-	7.79167	-0.0874625	0.959057	-0.0911963	0.927337	1
192079	TCF19	ENSG00000137310.12	clean	chr6:31158722-31158896:+	11.4167	-1.10084	0.763993	-1.4409	0.149612	1
192080	TCF19	ENSG00000137310.12	clean	chr6:31159707-31161446:+	18.9583	-0.840058	1.71401	-0.490113	0.624054	1
192081	TCF19	ENSG00000137310.12	known-exon	chr6:31161577-31161750:+	21.8333	-3.35848	1.33247	-2.5205	0.011719	1
192082	TCF19	ENSG00000137310.12	clean	chr6:31162005-31162476:+	16.7083	-3.29909	1.45126	-2.27326	0.0230104	1
192083	POU5F1	ENSG00000204531.18	clean	chr6:31164867-31165127:-	0.25	0	8.49378	0	1	1
192084	POU5F1	ENSG00000204531.18	clean	chr6:31165286-31165570:-	0.166667	1.92341	8.49378	0.226449	0.820852	1
192085	POU5F1	ENSG00000204531.18	known-exon	chr6:31165701-31165926:-	0.0416667	0	8.49378	0	1	1
192086	POU5F1	ENSG00000204531.18	known-exon	chr6:31166047-31166533:-	0.0833333	1.92345	8.49378	0.226453	0.820849	1
192087	POU5F1	ENSG00000204531.18	clean	chr6:31166047-31170215:-	0.0416667	0	8.49378	0	1	1
192088	POU5F1	ENSG00000204531.18	clean	chr6:31166047-31180618:-	0.0416667	0	8.49378	0	1	1
192089	POU5F1	ENSG00000204531.18	clean	chr6:31169932-31170262:-	0.0416667	0	8.49378	0	1	1
192090	HLA-C	ENSG00000204525.16	clean	chr6:31269173-31269337:-	81.2917	-1.10641	1.69253	-0.653701	0.513304	1
192091	HLA-C	ENSG00000204525.16	clean	chr6:31269385-31269492:-	43.9583	2.20131	1.46686	1.50069	0.133435	1
192092	HLA-C	ENSG00000204525.16	clean	chr6:31269525-31269965:-	85.1667	0.264738	0.879196	0.301114	0.763328	1
192093	HLA-B	ENSG00000234745.11	clean	chr6:31269525-31355106:-	84.625	0	1.6839	0	1	1
192094	HLA-C	ENSG00000204525.16	clean	chr6:31270085-31270209:-	21.875	1.24132	1.50308	0.825852	0.408888	1
192095	HLA-C	ENSG00000204525.16	clean	chr6:31270485-31271072:-	48.0417	0.660021	1.58805	0.415618	0.67769	1
192096	HLA-C	ENSG00000204525.16	clean	chr6:31271348-31271598:-	14.9583	0.261073	0.661184	0.394857	0.692948	1
192097	HLA-C	ENSG00000204525.16	known-exon	chr6:31271698-31271817:-	76.0417	0.283143	1.69921	0.166632	0.867659	1
192098	HLA-C	ENSG00000204525.16	clean	chr6:31271868-31271998:-	65.3333	-0.0570702	0.762141	-0.0748814	0.940309	1
192099	HLA-B	ENSG00000234745.11	clean	chr6:31354296-31354478:-	0.125	0	8.47335	0	1	1
192100	HLA-B	ENSG00000234745.11	clean	chr6:31354526-31354632:-	0.0416667	0	8.49378	0	1	1
192101	HLA-B	ENSG00000234745.11	clean	chr6:31354661-31355102:-	0	NA	NA	NA	NA	NA
192102	HLA-B	ENSG00000234745.11	known-exon	chr6:31355223-31355316:-	4.125	-1.05205	1.74322	-0.603509	0.54617	1
192103	HLA-B	ENSG00000234745.11	clean	chr6:31355592-31356166:-	0	NA	NA	NA	NA	NA
192104	HLA-B	ENSG00000234745.11	clean	chr6:31356442-31356687:-	42.75	0	1.69836	0	1	1
192105	HLA-B	ENSG00000234745.11	known-exon	chr6:31356957-31357085:-	0.25	-1.5466	8.43233	-0.183413	0.854474	1
192106	MICA	ENSG00000204520.14	clean	chr6:31400763-31402156:+	3.5	-0.0995347	1.12641	-0.0883645	0.929587	1
192107	MICA	ENSG00000204520.14	clean	chr6:31400763-31410542:+	16.0417	0.373007	0.956099	0.390134	0.696437	1
192108	MICA	ENSG00000204520.14	clean	chr6:31403702-31410542:+	15.9583	0.109973	0.992333	0.110823	0.911757	1
192109	MICA	ENSG00000204520.14	clean	chr6:31410797-31411071:+	23.5833	-1.03148	0.934044	-1.10431	0.269458	1
192110	MICA	ENSG00000204520.14	clean	chr6:31411359-31411946:+	27.1667	0.0735292	0.977113	0.0752515	0.940015	1
192111	MICA	ENSG00000204520.14	clean	chr6:31412225-31412324:+	16.875	0.217905	1.72308	0.126462	0.899366	1
192112	MICA	ENSG00000204520.14	clean	chr6:31412460-31415011:+	17.2917	0.459432	1.11503	0.412035	0.680314	1
192113	MICB	ENSG00000204516.10	clean	chr6:31494995-31505616:+	19.9583	0	1.7048	0	1	1
192114	MICB	ENSG00000204516.10	clean	chr6:31498263-31505616:+	19.9583	0	1.7048	0	1	1
192115	MICB	ENSG00000204516.10	clean	chr6:31505871-31506142:+	22.5	-0.996011	1.70749	-0.58332	0.559678	1
192116	MICB	ENSG00000204516.10	clean	chr6:31506430-31507021:+	20.2917	1.56789	1.30113	1.20501	0.228198	1
192117	MICB	ENSG00000204516.10	clean	chr6:31507300-31507399:+	21.9583	0	1.69951	0	1	1
192118	MICB	ENSG00000204516.10	clean	chr6:31507531-31509781:+	13.8333	0.651305	0.989357	0.658311	0.510338	1
192119	MCCD1	ENSG00000204511.3	clean	chr6:31529185-31529746:+	0	NA	NA	NA	NA	NA
192120	DDX39B	ENSG00000198563.14	clean	chr6:31530926-31531052:-	129.458	-1.37883	1.20624	-1.14308	0.253006	1
192121	DDX39B	ENSG00000198563.14	clean	chr6:31531197-31531295:-	142.958	-2.85906	1.40677	-2.03235	0.0421182	1
192122	DDX39B	ENSG00000198563.14	clean	chr6:31531405-31532779:-	131.792	-0.256529	0.438212	-0.5854	0.558279	1
192123	DDX39B	ENSG00000198563.14	clean	chr6:31532911-31534485:-	99.5417	-0.247483	0.354571	-0.69798	0.48519	1
192124	DDX39B	ENSG00000198563.14	clean	chr6:31532911-31535366:-	101.125	-0.259979	0.348076	-0.746904	0.455122	1
192125	DDX39B	ENSG00000198563.14	clean	chr6:31535485-31536499:-	113.25	-0.547071	0.774168	-0.706656	0.47978	1
192126	DDX39B	ENSG00000198563.14	clean	chr6:31536683-31538762:-	113.208	-0.360658	0.709266	-0.508494	0.611107	1
192127	DDX39B	ENSG00000198563.14	clean	chr6:31536683-31540321:-	123.792	-0.391621	0.744	-0.526372	0.59863	1
192128	DDX39B	ENSG00000198563.14	clean	chr6:31538939-31539146:-	150.708	0.170568	0.848615	0.200996	0.840702	1
192129	DDX39B	ENSG00000198563.14	clean	chr6:31539274-31540321:-	123.667	-0.218602	0.693546	-0.315194	0.752614	1
192130	DDX39B	ENSG00000198563.14	clean	chr6:31540664-31541152:-	44.1667	-0.179654	0.491212	-0.365736	0.714562	1
192131	ATP6V1G2-DDX39B	ENSG00000254870.5	clean	chr6:31542443-31544697:-	0.0416667	0	8.49378	0	1	1
192132	ATP6V1G2	ENSG00000213760.10	clean	chr6:31545539-31546186:-	0	NA	NA	NA	NA	NA
192133	ATP6V1G2-DDX39B	ENSG00000254870.5	clean	chr6:31546209-31546477:-	0.166667	0	8.47335	0	1	1
192134	ATP6V1G2	ENSG00000213760.10	clean	chr6:31546209-31548225:-	0.166667	0	8.47335	0	1	1
192135	NFKBIL1	ENSG00000204498.11	clean	chr6:31546973-31548162:+	14.0417	0	1.71977	0	1	1
192136	NFKBIL1	ENSG00000204498.11	clean	chr6:31547751-31548162:+	14.5	0.189031	1.31745	0.143483	0.885909	1
192137	NFKBIL1	ENSG00000204498.11	clean	chr6:31548439-31557627:+	18.5833	0	1.71687	0	1	1
192138	NFKBIL1	ENSG00000204498.11	clean	chr6:31557804-31558021:+	13.6667	2.44269	1.44044	1.6958	0.0899246	1
192139	LTA	ENSG00000226979.8	clean	chr6:31572446-31572733:+	0	NA	NA	NA	NA	NA
192140	LTA	ENSG00000226979.8	clean	chr6:31572841-31572927:+	0	NA	NA	NA	NA	NA
192141	LTA	ENSG00000226979.8	clean	chr6:31573033-31573280:+	0	NA	NA	NA	NA	NA
192142	TNF	ENSG00000232810.4	clean	chr6:31575927-31576533:+	0	NA	NA	NA	NA	NA
192143	TNF	ENSG00000232810.4	clean	chr6:31576579-31576766:+	0	NA	NA	NA	NA	NA
192144	TNF	ENSG00000232810.4	clean	chr6:31576814-31577115:+	0	NA	NA	NA	NA	NA
192145	LTB	ENSG00000227507.2	clean	chr6:31581163-31581558:-	0	NA	NA	NA	NA	NA
192146	LTB	ENSG00000227507.2	clean	chr6:31581630-31581813:-	0	NA	NA	NA	NA	NA
192147	LTB	ENSG00000227507.2	clean	chr6:31581630-31582255:-	0	NA	NA	NA	NA	NA
192148	LTB	ENSG00000227507.2	clean	chr6:31581630-31582495:-	0	NA	NA	NA	NA	NA
192149	LTB	ENSG00000227507.2	clean	chr6:31581859-31582255:-	0	NA	NA	NA	NA	NA
192150	LST1	ENSG00000204482.10	clean	chr6:31587318-31587640:+	0	NA	NA	NA	NA	NA
192151	LST1	ENSG00000204482.10	clean	chr6:31587318-31587943:+	0	NA	NA	NA	NA	NA
192152	LST1	ENSG00000204482.10	clean	chr6:31587318-31588496:+	0	NA	NA	NA	NA	NA
192153	LST1	ENSG00000204482.10	clean	chr6:31587733-31587815:+	0	NA	NA	NA	NA	NA
192154	LST1	ENSG00000204482.10	clean	chr6:31587733-31587943:+	0	NA	NA	NA	NA	NA
192155	LST1	ENSG00000204482.10	clean	chr6:31587733-31588496:+	0	NA	NA	NA	NA	NA
192156	LST1	ENSG00000204482.10	clean	chr6:31587966-31588496:+	0	NA	NA	NA	NA	NA
192157	NCR3	ENSG00000204475.10	clean	chr6:31589388-31589525:-	0	NA	NA	NA	NA	NA
192158	NCR3	ENSG00000204475.10	clean	chr6:31589633-31589781:-	0	NA	NA	NA	NA	NA
192159	NCR3	ENSG00000204475.10	known-exon	chr6:31589899-31589974:-	0	NA	NA	NA	NA	NA
192160	NCR3	ENSG00000204475.10	clean	chr6:31589899-31592790:-	0	NA	NA	NA	NA	NA
192161	AIF1	ENSG00000204472.13	clean	chr6:31615354-31615520:+	0	NA	NA	NA	NA	NA
192162	AIF1	ENSG00000204472.13	clean	chr6:31615582-31615669:+	0	NA	NA	NA	NA	NA
192163	AIF1	ENSG00000204472.13	clean	chr6:31616145-31616343:+	0	NA	NA	NA	NA	NA
192164	AIF1	ENSG00000204472.13	clean	chr6:31616506-31616815:+	0	NA	NA	NA	NA	NA
192165	PRRC2A	ENSG00000204469.13	clean	chr6:31620858-31622689:+	54	-0.77109	0.962429	-0.801191	0.423021	1
192166	PRRC2A	ENSG00000204469.13	clean	chr6:31620858-31624260:+	64.5417	-0.725491	0.975363	-0.743817	0.456987	1
192167	PRRC2A	ENSG00000204469.13	clean	chr6:31622901-31623731:+	56.7917	-0.272684	1.01284	-0.269225	0.787756	1
192168	PRRC2A	ENSG00000204469.13	clean	chr6:31623909-31624260:+	64.6667	0.00861308	0.802794	0.0107289	0.99144	1
192169	PRRC2A	ENSG00000204469.13	clean	chr6:31624360-31624449:+	42.2083	0.395496	1.09058	0.362645	0.71687	1
192170	PRRC2A	ENSG00000204469.13	clean	chr6:31624522-31625170:+	48.7083	-0.712837	0.673143	-1.05897	0.289614	1
192171	PRRC2A	ENSG00000204469.13	clean	chr6:31625314-31625459:+	31.5	-1.98322	1.19102	-1.66514	0.0958847	1
192172	PRRC2A	ENSG00000204469.13	clean	chr6:31625611-31625791:+	56.2083	0.645292	0.993541	0.649487	0.516024	1
192173	PRRC2A	ENSG00000204469.13	clean	chr6:31625871-31626019:+	38.2917	-0.443916	1.35675	-0.327192	0.743523	1
192174	PRRC2A	ENSG00000204469.13	clean	chr6:31626162-31626771:+	45.875	-0.284178	0.8084	-0.351532	0.725189	1
192175	PRRC2A	ENSG00000204469.13	clean	chr6:31626862-31626981:+	43.4583	0	1.70064	0	1	1
192176	PRRC2A	ENSG00000204469.13	clean	chr6:31627198-31627764:+	57.1667	-0.0505952	0.685025	-0.073859	0.941123	1
192177	PRRC2A	ENSG00000204469.13	clean	chr6:31628239-31629143:+	44	-0.162693	0.765571	-0.212512	0.831708	1
192178	PRRC2A	ENSG00000204469.13	clean	chr6:31629334-31629547:+	28.0833	-0.355828	0.651365	-0.54628	0.584873	1
192179	PRRC2A	ENSG00000204469.13	clean	chr6:31629845-31630590:+	35.9167	-0.165284	0.778354	-0.212351	0.831833	1
192180	PRRC2A	ENSG00000204469.13	clean	chr6:31630801-31631138:+	37	0.054926	0.932228	0.0589191	0.953017	1
192181	PRRC2A	ENSG00000204469.13	clean	chr6:31632992-31633378:+	44.0417	3.08647e-07	0.800677	3.85483e-07	1	1
192182	PRRC2A	ENSG00000204469.13	clean	chr6:31633989-31634235:+	35.5	-0.430875	0.819922	-0.525508	0.59923	1
192183	PRRC2A	ENSG00000204469.13	clean	chr6:31634365-31634471:+	46.0833	-1.32671	1.69901	-0.78087	0.434879	1
192184	PRRC2A	ENSG00000204469.13	clean	chr6:31634557-31634752:+	32.1667	-0.200682	0.804427	-0.249472	0.802996	1
192185	PRRC2A	ENSG00000204469.13	clean	chr6:31634977-31635131:+	65.625	-0.313314	1.00644	-0.31131	0.755565	1
192186	PRRC2A	ENSG00000204469.13	clean	chr6:31635272-31635393:+	53.75	-1.50561	1.20616	-1.24827	0.211933	1
192187	PRRC2A	ENSG00000204469.13	clean	chr6:31635465-31635581:+	46.0833	-2.95394	1.40711	-2.09929	0.0357913	1
192188	PRRC2A	ENSG00000204469.13	clean	chr6:31635749-31635966:+	44.0417	0.442298	1.1022	0.401285	0.68821	1
192189	PRRC2A	ENSG00000204469.13	clean	chr6:31636049-31636208:+	53.5417	0.171766	1.47874	0.116157	0.907528	1
192190	PRRC2A	ENSG00000204469.13	clean	chr6:31636419-31636509:+	40.9583	0	1.69573	0	1	1
192191	PRRC2A	ENSG00000204469.13	clean	chr6:31636608-31636732:+	25.625	-1.8121	1.42425	-1.27231	0.203261	1
192192	PRRC2A	ENSG00000204469.13	clean	chr6:31636945-31637041:+	32.5	2.45091	1.4896	1.64534	0.0998994	1
192193	PRRC2A	ENSG00000204469.13	clean	chr6:31637136-31637233:+	52.5	-0.937842	0.968563	-0.968282	0.332904	1
192194	PRRC2A	ENSG00000204469.13	clean	chr6:31637324-31637445:+	53.5833	-0.615949	1.13323	-0.543534	0.586762	1
192195	BAG6	ENSG00000204463.12	clean	chr6:31639226-31639499:-	55.6667	0.00882466	1.00593	0.00877261	0.993001	1
192196	BAG6	ENSG00000204463.12	clean	chr6:31639646-31640198:-	60.4583	-0.142154	1.14145	-0.124538	0.900889	1
192197	BAG6	ENSG00000204463.12	clean	chr6:31640306-31640384:-	57.8333	-0.36117	0.554827	-0.650961	0.515072	1
192198	BAG6	ENSG00000204463.12	clean	chr6:31640528-31640644:-	55.7917	-2.47192	1.46577	-1.68643	0.0917125	1
192199	BAG6	ENSG00000204463.12	clean	chr6:31640704-31640791:-	56.8333	-0.751838	0.698931	-1.0757	0.282063	1
192200	BAG6	ENSG00000204463.12	clean	chr6:31640938-31641103:-	55.4583	-1.5875	1.48668	-1.06782	0.285603	1
192201	BAG6	ENSG00000204463.12	clean	chr6:31641228-31641319:-	50.125	1.36261	1.48123	0.919918	0.357615	1
192202	BAG6	ENSG00000204463.12	clean	chr6:31641422-31641538:-	57.1667	0.235289	1.69203	0.139058	0.889405	1
192203	BAG6	ENSG00000204463.12	clean	chr6:31641592-31641775:-	71.0417	0.868266	1.35004	0.643141	0.520132	1
192204	BAG6	ENSG00000204463.12	clean	chr6:31641945-31642111:-	52.2917	-0.783047	1.69014	-0.463302	0.643148	1
192205	BAG6	ENSG00000204463.12	clean	chr6:31643115-31643889:-	47.375	0	1.69648	0	1	1
192206	BAG6	ENSG00000204463.12	clean	chr6:31643974-31644081:-	31.625	0.036526	1.6965	0.0215302	0.982823	1
192207	BAG6	ENSG00000204463.12	known-exon	chr6:31644194-31644306:-	60	-0.447054	0.671187	-0.666065	0.50537	1
192208	BAG6	ENSG00000204463.12	clean	chr6:31644602-31644945:-	50.7083	0	1.69265	0	1	1
192209	BAG6	ENSG00000204463.12	clean	chr6:31645198-31645406:-	49.0417	0	1.68899	0	1	1
192210	BAG6	ENSG00000204463.12	clean	chr6:31645604-31646393:-	47.2917	1.00973	1.68328	0.59986	0.5486	1
192211	BAG6	ENSG00000204463.12	clean	chr6:31646523-31647590:-	47.1667	0	1.68876	0	1	1
192212	BAG6	ENSG00000204463.12	clean	chr6:31647826-31648676:-	56.875	0.642445	1.33713	0.480465	0.630897	1
192213	BAG6	ENSG00000204463.12	clean	chr6:31648751-31648910:-	63.0417	-1.02123	1.69922	-0.601	0.54784	1
192214	BAG6	ENSG00000204463.12	clean	chr6:31648751-31649198:-	63.0833	-1.02123	1.69913	-0.60103	0.54782	1
192215	BAG6	ENSG00000204463.12	clean	chr6:31648964-31649198:-	40.4583	-0.792469	1.58902	-0.498715	0.61798	1
192216	BAG6	ENSG00000204463.12	clean	chr6:31649395-31649509:-	63.9167	0	1.69582	0	1	1
192217	BAG6	ENSG00000204463.12	clean	chr6:31649627-31651655:-	54.0833	0.212115	1.47451	0.143855	0.885615	1
192218	BAG6	ENSG00000204463.12	known-exon	chr6:31651776-31651865:-	68.75	-0.404603	0.655838	-0.616925	0.537284	1
192219	APOM	ENSG00000204444.11	clean	chr6:31652551-31656471:+	0.916667	0	3.29722	0	1	1
192220	APOM	ENSG00000204444.11	clean	chr6:31656080-31656471:+	0.916667	0	3.29722	0	1	1
192221	APOM	ENSG00000204444.11	clean	chr6:31656626-31657224:+	0.916667	0	3.40117	0	1	1
192222	APOM	ENSG00000204444.11	clean	chr6:31657298-31657379:+	0.625	0	4.67819	0	1	1
192223	APOM	ENSG00000204444.11	clean	chr6:31657478-31657624:+	0.791667	0	4.5263	0	1	1
192224	APOM	ENSG00000204444.11	known-exon	chr6:31657723-31658063:+	0.541667	-5.30029	5.03217	-1.05328	0.292212	1
192225	GPANK1	ENSG00000204438.11	clean	chr6:31662710-31663852:-	20.4583	0.866318	1.30795	0.66235	0.507747	1
192226	GPANK1	ENSG00000204438.11	clean	chr6:31664577-31664840:-	15.9583	0.0335511	1.37818	0.0243445	0.980578	1
192227	GPANK1	ENSG00000204438.11	clean	chr6:31665003-31665089:-	8.16667	-0.104336	1.03542	-0.100767	0.919735	1
192228	CSNK2B	ENSG00000204435.13	clean	chr6:31665493-31666820:+	99	0	1.68941	0	1	1
192229	CSNK2B	ENSG00000204435.13	clean	chr6:31666396-31666820:+	99.4167	1.35175	1.46937	0.919958	0.357595	1
192230	AL662899.4	ENSG00000263020.6	clean	chr6:31666903-31667867:+	155.833	-0.219339	0.834176	-0.26294	0.792597	1
192231	AL662899.4	ENSG00000263020.6	clean	chr6:31667970-31668538:+	173.333	0.199374	0.840099	0.237321	0.812407	1
192232	AL662899.4	ENSG00000263020.6	clean	chr6:31668654-31669096:+	161.542	0.240446	0.694094	0.346417	0.72903	1
192233	AL662899.4	ENSG00000263020.6	clean	chr6:31669172-31669318:+	152.208	-0.132602	0.41237	-0.321562	0.747785	1
192234	CSNK2B	ENSG00000204435.13	clean	chr6:31669508-31669835:+	134.125	0.0150088	0.520506	0.028835	0.976996	1
192235	AL662899.4	ENSG00000263020.6	known-exon	chr6:31671008-31671155:+	2.04167	2.3923	1.80282	1.32698	0.184515	1
192236	AL662899.4	ENSG00000263020.6	clean	chr6:31671284-31671863:+	1.91667	1.61143	1.70357	0.945913	0.344193	1
192237	LY6G5B	ENSG00000240053.8	known-exon	chr6:31672441-31673160:+	1.45833	-1	2.48348	-0.402661	0.687197	1
192238	LY6G5C	ENSG00000204428.12	clean	chr6:31677120-31679100:-	0	NA	NA	NA	NA	NA
192239	LY6G5C	ENSG00000204428.12	clean	chr6:31679268-31680252:-	0	NA	NA	NA	NA	NA
192240	LY6G5C	ENSG00000204428.12	clean	chr6:31679268-31681229:-	0	NA	NA	NA	NA	NA
192241	LY6G5C	ENSG00000204428.12	clean	chr6:31679268-31683049:-	0	NA	NA	NA	NA	NA
192242	LY6G5C	ENSG00000204428.12	clean	chr6:31683341-31683987:-	0	NA	NA	NA	NA	NA
192243	ABHD16A	ENSG00000204427.12	clean	chr6:31687295-31687497:-	15.5	-0.624631	1.60556	-0.389043	0.697244	1
192244	ABHD16A	ENSG00000204427.12	clean	chr6:31687544-31687641:-	14.625	0	1.73528	0	1	1
192245	ABHD16A	ENSG00000204427.12	clean	chr6:31687740-31687823:-	15.125	1.0715	1.61301	0.664291	0.506504	1
192246	ABHD16A	ENSG00000204427.12	clean	chr6:31687900-31688040:-	19.0417	-0.962021	1.5926	-0.604056	0.545806	1
192247	ABHD16A	ENSG00000204427.12	clean	chr6:31688103-31688248:-	15	0.393558	0.845252	0.46561	0.641495	1
192248	ABHD16A	ENSG00000204427.12	clean	chr6:31688305-31688722:-	17.375	1.21273	1.30807	0.92711	0.35387	1
192249	ABHD16A	ENSG00000204427.12	clean	chr6:31688786-31689014:-	15.625	-1.152	1.34467	-0.856713	0.391603	1
192250	ABHD16A	ENSG00000204427.12	clean	chr6:31689119-31689580:-	15.5	1.37185	1.60725	0.853541	0.393359	1
192251	ABHD16A	ENSG00000204427.12	clean	chr6:31689704-31690077:-	14.9167	-1.2797	1.29992	-0.984441	0.324899	1
192252	ABHD16A	ENSG00000204427.12	clean	chr6:31690602-31691578:-	19.0417	-1.11078	1.48734	-0.746823	0.455171	1
192253	ABHD16A	ENSG00000204427.12	clean	chr6:31691680-31691803:-	15.25	0	1.71366	0	1	1
192254	ABHD16A	ENSG00000204427.12	clean	chr6:31691918-31693026:-	15.375	-0.19033	1.17592	-0.161856	0.871419	1
192255	ABHD16A	ENSG00000204427.12	clean	chr6:31693149-31693358:-	15.9583	0	1.7311	0	1	1
192256	ABHD16A	ENSG00000204427.12	clean	chr6:31693432-31696947:-	14.2917	0	1.74577	0	1	1
192257	ABHD16A	ENSG00000204427.12	clean	chr6:31697033-31700941:-	18	0	1.7134	0	1	1
192258	ABHD16A	ENSG00000204427.12	clean	chr6:31701028-31701273:-	15.9583	-1.30457	1.49177	-0.874513	0.381839	1
192259	ABHD16A	ENSG00000204427.12	clean	chr6:31701028-31702611:-	15.625	-0.785473	1.70896	-0.459621	0.645788	1
192260	ABHD16A	ENSG00000204427.12	clean	chr6:31701340-31702073:-	15.625	-1.29701	1.60401	-0.808604	0.418743	1
192261	LY6G6F-LY6G6D	ENSG00000250641.1	clean	chr6:31706958-31707457:+	0	NA	NA	NA	NA	NA
192262	LY6G6F-LY6G6D	ENSG00000250641.1	clean	chr6:31707787-31707870:+	0	NA	NA	NA	NA	NA
192263	LY6G6F-LY6G6D	ENSG00000250641.1	clean	chr6:31708134-31710025:+	0	NA	NA	NA	NA	NA
192264	LY6G6F	ENSG00000204424.9	clean	chr6:31710181-31710351:+	0	NA	NA	NA	NA	NA
192265	LY6G6F-LY6G6D	ENSG00000250641.1	clean	chr6:31710181-31715501:+	0	NA	NA	NA	NA	NA
192266	LY6G6F	ENSG00000204424.9	clean	chr6:31710418-31710566:+	0	NA	NA	NA	NA	NA
192267	LY6G6E	ENSG00000255552.7	known-exon	chr6:31712540-31712663:-	0	NA	NA	NA	NA	NA
192268	LY6G6E	ENSG00000255552.7	clean	chr6:31712789-31713760:-	0	NA	NA	NA	NA	NA
192269	LY6G6D	ENSG00000244355.7	clean	chr6:31715410-31715501:+	0	NA	NA	NA	NA	NA
192270	LY6G6D	ENSG00000244355.7	clean	chr6:31715624-31717459:+	0	NA	NA	NA	NA	NA
192271	LY6G6C	ENSG00000204421.3	clean	chr6:31719310-31720092:-	0	NA	NA	NA	NA	NA
192272	LY6G6C	ENSG00000204421.3	clean	chr6:31720203-31720952:-	0	NA	NA	NA	NA	NA
192273	LY6G6C	ENSG00000204421.3	clean	chr6:31720203-31721627:-	0	NA	NA	NA	NA	NA
192274	LY6G6C	ENSG00000204421.3	clean	chr6:31721063-31721627:-	0	NA	NA	NA	NA	NA
192275	MPIG6B	ENSG00000204420.10	clean	chr6:31723444-31723638:+	0	NA	NA	NA	NA	NA
192276	MPIG6B	ENSG00000204420.10	clean	chr6:31723986-31724141:+	0	NA	NA	NA	NA	NA
192277	MPIG6B	ENSG00000204420.10	clean	chr6:31723986-31724586:+	0	NA	NA	NA	NA	NA
192278	MPIG6B	ENSG00000204420.10	clean	chr6:31723986-31724745:+	0	NA	NA	NA	NA	NA
192279	MPIG6B	ENSG00000204420.10	clean	chr6:31724232-31724586:+	0	NA	NA	NA	NA	NA
192280	MPIG6B	ENSG00000204420.10	clean	chr6:31724627-31724745:+	0	NA	NA	NA	NA	NA
192281	MPIG6B	ENSG00000204420.10	known-exon	chr6:31724844-31724969:+	0	NA	NA	NA	NA	NA
192282	DDAH2	ENSG00000213722.9	clean	chr6:31727353-31727542:-	6.625	-1.68308	1.76883	-0.951522	0.341339	1
192283	DDAH2	ENSG00000213722.9	clean	chr6:31727643-31728172:-	6.875	0	1.76404	0	1	1
192284	DDAH2	ENSG00000213722.9	clean	chr6:31728292-31728450:-	6.16667	0.599226	1.77205	0.338155	0.735246	1
192285	DDAH2	ENSG00000213722.9	clean	chr6:31728292-31728645:-	9.45833	0	1.73417	0	1	1
192286	DDAH2	ENSG00000213722.9	clean	chr6:31728524-31728645:-	9.5	-1.52948	1.73366	-0.882225	0.377655	1
192287	DDAH2	ENSG00000213722.9	clean	chr6:31728745-31728864:-	9.16667	0	1.7341	0	1	1
192288	CLIC1	ENSG00000213719.8	clean	chr6:31731003-31732216:-	203.208	-0.606759	0.968905	-0.626232	0.531163	1
192289	CLIC1	ENSG00000213719.8	clean	chr6:31732398-31733565:-	275.958	0.131956	1.00079	0.131853	0.895101	1
192290	CLIC1	ENSG00000213719.8	clean	chr6:31733672-31733835:-	282.875	-1.65195	1.46615	-1.12673	0.259858	1
192291	CLIC1	ENSG00000213719.8	clean	chr6:31733961-31734153:-	312.333	-0.5251	1.00197	-0.524065	0.600233	1
192292	CLIC1	ENSG00000213719.8	clean	chr6:31734263-31736261:-	247.458	-0.493198	0.997455	-0.494457	0.620984	1
192293	CLIC1	ENSG00000213719.8	clean	chr6:31736350-31739263:-	2.875	0	1.96529	0	1	1
192294	CLIC1	ENSG00000213719.8	clean	chr6:31739388-31739728:-	0.458333	-2.37574e-05	6.09671	-3.89675e-06	0.999997	1
192295	MSH5	ENSG00000204410.16	known-exon	chr6:31740062-31740193:+	8.16667	-0.45121	0.758097	-0.595188	0.551718	1
192296	MSH5	ENSG00000204410.16	clean	chr6:31740613-31741162:+	7.95833	-0.472752	0.907147	-0.521142	0.602268	1
192297	MSH5	ENSG00000204410.16	clean	chr6:31741286-31742876:+	11.375	-0.101878	1.19607	-0.0851773	0.93212	1
192298	MSH5	ENSG00000204410.16	clean	chr6:31742957-31743107:+	8.95833	0.125531	1.52715	0.0821996	0.934488	1
192299	MSH5	ENSG00000204410.16	clean	chr6:31743170-31743903:+	9.20833	-0.353636	1.04272	-0.339147	0.734499	1
192300	MSH5	ENSG00000204410.16	clean	chr6:31744025-31744138:+	7	0.326946	0.919757	0.355471	0.722237	1
192301	MSH5	ENSG00000204410.16	clean	chr6:31744299-31744545:+	5.25	1.6329	1.64284	0.993947	0.320249	1
192302	MSH5	ENSG00000204410.16	clean	chr6:31744581-31745236:+	5.54167	0	1.84659	0	1	1
192303	MSH5	ENSG00000204410.16	clean	chr6:31744581-31746141:+	5.54167	0	1.84659	0	1	1
192304	MSH5	ENSG00000204410.16	clean	chr6:31745319-31747386:+	5.16667	0.47637	1.87757	0.253716	0.799715	1
192305	MSH5	ENSG00000204410.16	clean	chr6:31747432-31753300:+	5.25	-0.485426	1.23436	-0.393262	0.694126	1
192306	MSH5	ENSG00000204410.16	clean	chr6:31751653-31753300:+	4.625	-1.0614	1.51252	-0.70174	0.482842	1
192307	MSH5	ENSG00000204410.16	clean	chr6:31753439-31753566:+	4.91667	-2.84479	1.66765	-1.70586	0.0880342	1
192308	MSH5	ENSG00000204410.16	clean	chr6:31756916-31757421:+	0.833333	2.8577	3.00747	0.9502	0.342011	1
192309	MSH5	ENSG00000204410.16	clean	chr6:31758293-31758532:+	4.58333	-0.75002	1.83723	-0.408234	0.683102	1
192310	MSH5	ENSG00000204410.16	clean	chr6:31758293-31758765:+	5.125	0	1.80817	0	1	1
192311	MSH5	ENSG00000204410.16	clean	chr6:31758620-31758765:+	4.33333	-0.902901	1.8178	-0.496699	0.619401	1
192312	MSH5	ENSG00000204410.16	clean	chr6:31758875-31759096:+	5.91667	0	1.79632	0	1	1
192313	MSH5	ENSG00000204410.16	clean	chr6:31759177-31759424:+	4.04167	-0.058893	1.1935	-0.0493447	0.960645	1
192314	MSH5	ENSG00000204410.16	clean	chr6:31759512-31759785:+	4.16667	-1.36613	1.38318	-0.987672	0.323313	1
192315	MSH5	ENSG00000204410.16	clean	chr6:31759975-31760089:+	4.91667	-1.68616	1.80136	-0.936047	0.349249	1
192316	MSH5	ENSG00000204410.16	clean	chr6:31760216-31760689:+	5.54167	1.10309	1.43098	0.770865	0.440787	1
192317	MSH5	ENSG00000204410.16	clean	chr6:31760839-31761184:+	5.125	-0.273017	1.65197	-0.165268	0.868733	1
192318	MSH5-SAPCD1	ENSG00000255152.8	clean	chr6:31761262-31761471:+	5.25	0.273741	1.84158	0.148644	0.881834	1
192319	MSH5	ENSG00000204410.16	clean	chr6:31761955-31762111:+	7.20833	-1.15324	1.10865	-1.04022	0.298237	1
192320	MSH5-SAPCD1	ENSG00000255152.8	clean	chr6:31762185-31762419:+	6.375	0.711874	1.16022	0.613566	0.539502	1
192321	SAPCD1	ENSG00000228727.9	clean	chr6:31763168-31763414:+	1.5	0.222396	1.79049	0.12421	0.901149	1
192322	SAPCD1	ENSG00000228727.9	clean	chr6:31763555-31764063:+	1.54167	-0.544316	1.82143	-0.298841	0.765062	1
192323	SAPCD1	ENSG00000228727.9	clean	chr6:31764159-31764265:+	2.625	1.23297	1.87335	0.658161	0.510434	1
192324	SAPCD1	ENSG00000228727.9	known-exon	chr6:31764355-31764435:+	2.125	-1.26747	1.81772	-0.697289	0.485622	1
192325	VWA7	ENSG00000204396.11	clean	chr6:31765770-31765882:-	1.20833	0	2.70802	0	1	1
192326	VWA7	ENSG00000204396.11	clean	chr6:31766057-31766244:-	0.5	0	5.79994	0	1	1
192327	VWA7	ENSG00000204396.11	clean	chr6:31766384-31766462:-	0.416667	-9.21215e-05	6.48173	-1.42125e-05	0.999989	1
192328	VWA7	ENSG00000204396.11	clean	chr6:31766764-31767157:-	0.541667	0	5.44423	0	1	1
192329	VWA7	ENSG00000204396.11	clean	chr6:31767250-31767361:-	0.541667	0	5.9467	0	1	1
192330	VWA7	ENSG00000204396.11	clean	chr6:31767514-31767621:-	0.541667	0	5.93281	0	1	1
192331	VWA7	ENSG00000204396.11	clean	chr6:31767754-31769017:-	0.5	0	5.33542	0	1	1
192332	VWA7	ENSG00000204396.11	clean	chr6:31769203-31769674:-	0.5	0	5.72717	0	1	1
192333	VWA7	ENSG00000204396.11	clean	chr6:31769791-31770000:-	0.5	0	5.38504	0	1	1
192334	VWA7	ENSG00000204396.11	clean	chr6:31770113-31772953:-	0.583333	0	5.75109	0	1	1
192335	VWA7	ENSG00000204396.11	clean	chr6:31771823-31772953:-	0.583333	0	5.75109	0	1	1
192336	VWA7	ENSG00000204396.11	clean	chr6:31773123-31773241:-	0.375	0	6.29764	0	1	1
192337	VWA7	ENSG00000204396.11	clean	chr6:31773321-31774515:-	0.833333	0	4.41806	0	1	1
192338	VWA7	ENSG00000204396.11	clean	chr6:31774626-31775332:-	0.75	0	4.68772	0	1	1
192339	VWA7	ENSG00000204396.11	clean	chr6:31775429-31775963:-	0.583333	0	4.60631	0	1	1
192340	VWA7	ENSG00000204396.11	clean	chr6:31776242-31776545:-	0.583333	3.17959	4.46519	0.712085	0.476412	1
192341	VARS1	ENSG00000204394.13	clean	chr6:31777662-31777935:-	49.2083	0.308869	1.34476	0.229683	0.818338	1
192342	VARS1	ENSG00000204394.13	clean	chr6:31777662-31778966:-	50.375	-0.735521	0.72198	-1.01876	0.308319	1
192343	VARS1	ENSG00000204394.13	clean	chr6:31779292-31779424:-	40.6667	-3.81596	1.39697	-2.7316	0.00630276	1
192344	VARS1	ENSG00000204394.13	clean	chr6:31779536-31779607:-	43.25	-2.42797	0.963174	-2.5208	0.011709	1
192345	VARS1	ENSG00000204394.13	clean	chr6:31779814-31779997:-	40.7083	-0.395929	0.938834	-0.421724	0.673227	1
192346	VARS1	ENSG00000204394.13	clean	chr6:31780153-31780440:-	42.7917	1.35181	1.42065	0.951546	0.341327	1
192347	VARS1	ENSG00000204394.13	clean	chr6:31780568-31780704:-	43.0417	-1.67119	1.28835	-1.29715	0.194579	1
192348	VARS1	ENSG00000204394.13	clean	chr6:31780783-31780869:-	44.1667	-1.05574	0.93303	-1.13152	0.257837	1
192349	VARS1	ENSG00000204394.13	clean	chr6:31780938-31781018:-	53.5417	-1.64341	1.583	-1.03816	0.299194	1
192350	VARS1	ENSG00000204394.13	clean	chr6:31781123-31781480:-	53.7917	-0.350841	0.934231	-0.37554	0.707259	1
192351	VARS1	ENSG00000204394.13	clean	chr6:31781606-31781690:-	55.125	-1.26877	1.70407	-0.744553	0.456542	1
192352	VARS1	ENSG00000204394.13	clean	chr6:31781761-31781846:-	57.1667	-2.72335	1.35348	-2.01211	0.0442081	1
192353	VARS1	ENSG00000204394.13	clean	chr6:31781952-31782040:-	46.9167	-2.02888	1.58526	-1.27983	0.200604	1
192354	VARS1	ENSG00000204394.13	clean	chr6:31782177-31782284:-	42.2083	-1.7262	1.46914	-1.17498	0.240005	1
192355	VARS1	ENSG00000204394.13	clean	chr6:31782443-31782529:-	36.25	-2.45216	1.1644	-2.10594	0.0352093	1
192356	VARS1	ENSG00000204394.13	clean	chr6:31782633-31782720:-	40.4167	-0.996388	0.814486	-1.22333	0.221204	1
192357	VARS1	ENSG00000204394.13	clean	chr6:31782845-31783095:-	52.9583	-0.282176	1.22104	-0.231094	0.817242	1
192358	VARS1	ENSG00000204394.13	clean	chr6:31783186-31784213:-	55.5417	-0.172497	1.0089	-0.170976	0.864243	1
192359	VARS1	ENSG00000204394.13	clean	chr6:31784308-31784393:-	55.2083	-1.58684	1.29391	-1.22639	0.220051	1
192360	VARS1	ENSG00000204394.13	clean	chr6:31784502-31784594:-	37.5417	-1.34659	1.59127	-0.84624	0.397419	1
192361	VARS1	ENSG00000204394.13	clean	chr6:31784714-31785245:-	42.0417	-1.42807	0.978223	-1.45986	0.14433	1
192362	VARS1	ENSG00000204394.13	clean	chr6:31785327-31785568:-	43.3333	-0.331206	0.839651	-0.394456	0.693244	1
192363	VARS1	ENSG00000204394.13	clean	chr6:31785733-31791609:-	45.875	0	1.68962	0	1	1
192364	VARS1	ENSG00000204394.13	clean	chr6:31791737-31791870:-	49.5833	0	1.69776	0	1	1
192365	VARS1	ENSG00000204394.13	clean	chr6:31791971-31792216:-	38.9167	-0.430144	1.47416	-0.291788	0.770448	1
192366	VARS1	ENSG00000204394.13	clean	chr6:31792301-31792391:-	55.6667	-1.44004	1.28609	-1.1197	0.262841	1
192367	VARS1	ENSG00000204394.13	clean	chr6:31792516-31792756:-	64.9167	-1.07239	1.69332	-0.633306	0.526534	1
192368	VARS1	ENSG00000204394.13	clean	chr6:31792895-31792985:-	55.9167	-0.42409	1.69994	-0.249473	0.802995	1
192369	VARS1	ENSG00000204394.13	clean	chr6:31793120-31794830:-	40.7917	-2.67589	1.47033	-1.81992	0.0687709	1
192370	LSM2	ENSG00000204392.11	clean	chr6:31797882-31797989:-	64.1667	-0.29144	1.34104	-0.217324	0.827955	1
192371	LSM2	ENSG00000204392.11	clean	chr6:31797882-31806074:-	65.875	0.167863	1.20369	0.139457	0.889089	1
192372	LSM2	ENSG00000204392.11	clean	chr6:31798049-31798476:-	72.1667	-0.116459	1.05441	-0.110449	0.912053	1
192373	LSM2	ENSG00000204392.11	clean	chr6:31798049-31806074:-	72.4167	-0.116459	1.20621	-0.0965494	0.923084	1
192374	LSM2	ENSG00000204392.11	clean	chr6:31798507-31806074:-	60.6667	-0.0590542	1.20806	-0.0488835	0.961012	1
192375	LSM2	ENSG00000204392.11	clean	chr6:31798507-31806754:-	60.5833	-0.0709663	1.20759	-0.0587671	0.953138	1
192376	LSM2	ENSG00000204392.11	clean	chr6:31802905-31806074:-	59.75	-0.0674834	1.2082	-0.0558544	0.955458	1
192377	LSM2	ENSG00000204392.11	clean	chr6:31806121-31806518:-	1.33333	-0.410501	2.42286	-0.169429	0.86546	1
192378	HSPA1L	ENSG00000204390.10	clean	chr6:31811985-31814888:-	0.208333	0	8.47335	0	1	1
192379	NEU1	ENSG00000204386.11	clean	chr6:31859945-31860041:-	14.5833	-1.04974	1.61402	-0.650386	0.515443	1
192380	NEU1	ENSG00000204386.11	clean	chr6:31860264-31860438:-	13.7083	-0.237691	1.25718	-0.189067	0.85004	1
192381	NEU1	ENSG00000204386.11	clean	chr6:31860621-31861187:-	12.3333	0	1.73861	0	1	1
192382	NEU1	ENSG00000204386.11	clean	chr6:31861450-31861998:-	13.6667	-1.29743	1.63257	-0.794716	0.426779	1
192383	NEU1	ENSG00000204386.11	clean	chr6:31862191-31862617:-	9.25	1.51979	1.75677	0.865105	0.386981	1
192384	SLC44A4	ENSG00000204385.12	clean	chr6:31863748-31864460:-	0	NA	NA	NA	NA	NA
192385	SLC44A4	ENSG00000204385.12	clean	chr6:31864736-31864815:-	0	NA	NA	NA	NA	NA
192386	SLC44A4	ENSG00000204385.12	clean	chr6:31864910-31865009:-	0	NA	NA	NA	NA	NA
192387	SLC44A4	ENSG00000204385.12	clean	chr6:31865080-31865314:-	0	NA	NA	NA	NA	NA
192388	SLC44A4	ENSG00000204385.12	clean	chr6:31865388-31865497:-	0	NA	NA	NA	NA	NA
192389	SLC44A4	ENSG00000204385.12	clean	chr6:31865601-31865689:-	0	NA	NA	NA	NA	NA
192390	SLC44A4	ENSG00000204385.12	clean	chr6:31865784-31865872:-	0	NA	NA	NA	NA	NA
192391	SLC44A4	ENSG00000204385.12	clean	chr6:31866126-31869154:-	0	NA	NA	NA	NA	NA
192392	SLC44A4	ENSG00000204385.12	clean	chr6:31869254-31869541:-	0	NA	NA	NA	NA	NA
192393	SLC44A4	ENSG00000204385.12	clean	chr6:31869637-31870602:-	0	NA	NA	NA	NA	NA
192394	SLC44A4	ENSG00000204385.12	clean	chr6:31869637-31871313:-	0	NA	NA	NA	NA	NA
192395	SLC44A4	ENSG00000204385.12	clean	chr6:31870702-31870811:-	0	NA	NA	NA	NA	NA
192396	SLC44A4	ENSG00000204385.12	clean	chr6:31871047-31871313:-	0	NA	NA	NA	NA	NA
192397	SLC44A4	ENSG00000204385.12	clean	chr6:31871397-31871473:-	0	NA	NA	NA	NA	NA
192398	SLC44A4	ENSG00000204385.12	clean	chr6:31871561-31874459:-	0	NA	NA	NA	NA	NA
192399	SLC44A4	ENSG00000204385.12	known-exon	chr6:31874520-31874720:-	0	NA	NA	NA	NA	NA
192400	SLC44A4	ENSG00000204385.12	clean	chr6:31874846-31874928:-	0	NA	NA	NA	NA	NA
192401	SLC44A4	ENSG00000204385.12	clean	chr6:31875028-31875809:-	0	NA	NA	NA	NA	NA
192402	SLC44A4	ENSG00000204385.12	clean	chr6:31875930-31876055:-	0	NA	NA	NA	NA	NA
192403	SLC44A4	ENSG00000204385.12	clean	chr6:31876129-31877033:-	0	NA	NA	NA	NA	NA
192404	SLC44A4	ENSG00000204385.12	clean	chr6:31877082-31877562:-	0	NA	NA	NA	NA	NA
192405	SLC44A4	ENSG00000204385.12	clean	chr6:31877082-31878940:-	0	NA	NA	NA	NA	NA
192406	EHMT2	ENSG00000204371.11	clean	chr6:31880264-31880672:-	23.5417	-1.09634	1.71396	-0.639652	0.522399	1
192407	EHMT2	ENSG00000204371.11	clean	chr6:31880848-31881013:-	20.25	0	1.71871	0	1	1
192408	EHMT2	ENSG00000204371.11	clean	chr6:31881092-31882698:-	25.25	0	1.6971	0	1	1
192409	EHMT2	ENSG00000204371.11	clean	chr6:31882785-31882893:-	24.5	0.770497	1.70478	0.451962	0.651297	1
192410	EHMT2	ENSG00000204371.11	clean	chr6:31883009-31883361:-	21.8333	-0.844438	1.7031	-0.495824	0.620018	1
192411	EHMT2	ENSG00000204371.11	clean	chr6:31883439-31883805:-	19.5833	-0.377069	0.83156	-0.453448	0.650226	1
192412	EHMT2	ENSG00000204371.11	clean	chr6:31883950-31884391:-	20.375	0	1.70545	0	1	1
192413	EHMT2	ENSG00000204371.11	clean	chr6:31884559-31884644:-	17.6667	1.06789	1.60417	0.665693	0.505607	1
192414	EHMT2	ENSG00000204371.11	clean	chr6:31884799-31884890:-	17.2917	2.11489	1.61161	1.31228	0.189425	1
192415	EHMT2	ENSG00000204371.11	clean	chr6:31885016-31886580:-	19.875	1.19883	1.70691	0.70234	0.482467	1
192416	EHMT2	ENSG00000204371.11	clean	chr6:31886682-31886774:-	20.875	0	1.70344	0	1	1
192417	EHMT2	ENSG00000204371.11	clean	chr6:31886897-31886994:-	24.1667	-0.471179	1.15236	-0.408882	0.682626	1
192418	EHMT2	ENSG00000204371.11	clean	chr6:31887101-31887576:-	21.0417	-0.0127108	0.909916	-0.0139692	0.988855	1
192419	EHMT2	ENSG00000204371.11	clean	chr6:31887659-31887778:-	16.7083	-1.08871	1.72178	-0.632316	0.52718	1
192420	EHMT2	ENSG00000204371.11	clean	chr6:31887961-31888040:-	24.4583	-2.08655	1.6018	-1.30262	0.192704	1
192421	EHMT2	ENSG00000204371.11	clean	chr6:31888276-31888362:-	20.125	0	1.71116	0	1	1
192422	EHMT2	ENSG00000204371.11	clean	chr6:31888506-31888598:-	20.4583	0.593006	1.59505	0.37178	0.710057	1
192423	EHMT2	ENSG00000204371.11	clean	chr6:31888747-31888968:-	20.875	-1.84659	1.59086	-1.16075	0.245744	1
192424	EHMT2	ENSG00000204371.11	clean	chr6:31888747-31889227:-	24.5417	-1.88668	1.58799	-1.18809	0.234797	1
192425	EHMT2	ENSG00000204371.11	clean	chr6:31889070-31889227:-	22.5	-0.244733	0.997976	-0.245229	0.806279	1
192426	EHMT2	ENSG00000204371.11	clean	chr6:31889342-31889467:-	23.2083	0	1.71921	0	1	1
192427	EHMT2	ENSG00000204371.11	clean	chr6:31889602-31892406:-	28.0833	0.879333	1.69674	0.51825	0.604284	1
192428	EHMT2	ENSG00000204371.11	clean	chr6:31892562-31892693:-	22.625	-1.97802	1.60383	-1.23331	0.21746	1
192429	EHMT2	ENSG00000204371.11	clean	chr6:31892734-31892825:-	29.9583	0.810678	1.70121	0.47653	0.633697	1
192430	EHMT2	ENSG00000204371.11	clean	chr6:31892910-31893361:-	29.7917	-0.579847	1.15502	-0.502023	0.615651	1
192431	EHMT2	ENSG00000204371.11	clean	chr6:31892910-31896262:-	30.4167	-0.693736	1.36167	-0.509475	0.610419	1
192432	EHMT2	ENSG00000204371.11	clean	chr6:31893662-31896262:-	30.3333	-0.100694	1.48372	-0.0678657	0.945893	1
192433	EHMT2	ENSG00000204371.11	clean	chr6:31896516-31896605:-	23.2083	1.50689	1.49009	1.01128	0.311884	1
192434	EHMT2	ENSG00000204371.11	clean	chr6:31896824-31896922:-	17.7083	0	1.71874	0	1	1
192435	C2	ENSG00000166278.15	clean	chr6:31897942-31933609:+	0.541667	0	5.49546	0	1	1
192436	ZBTB12	ENSG00000204366.4	clean	chr6:31901325-31901836:-	1.125	1.70329	2.5028	0.680552	0.496155	1
192437	C2	ENSG00000166278.15	clean	chr6:31901139-31933609:+	0.125	0	8.49378	0	1	1
192438	C2	ENSG00000166278.15	clean	chr6:31920026-31927653:+	0	NA	NA	NA	NA	NA
192439	AL645922.1	ENSG00000244255.5	clean	chr6:31927798-31927954:+	0.0416667	0	8.49378	0	1	1
192440	AL645922.1	ENSG00000244255.5	clean	chr6:31928164-31928731:+	0	NA	NA	NA	NA	NA
192441	AL645922.1	ENSG00000244255.5	clean	chr6:31933783-31933866:+	0.0833333	0	8.49378	0	1	1
192442	C2	ENSG00000166278.15	clean	chr6:31933965-31934165:+	0.208333	0	8.45286	0	1	1
192443	C2	ENSG00000166278.15	clean	chr6:31936061-31937318:+	0.125	0	8.49378	0	1	1
192444	AL645922.1	ENSG00000244255.5	clean	chr6:31937459-31939230:+	0.208333	0	8.49378	0	1	1
192445	AL645922.1	ENSG00000244255.5	clean	chr6:31939320-31942958:+	0.25	0	8.45287	0	1	1
192446	AL645922.1	ENSG00000244255.5	clean	chr6:31939320-31943224:+	0.333333	0	8.45287	0	1	1
192447	AL645922.1	ENSG00000244255.5	clean	chr6:31943099-31943224:+	0.166667	0	8.49378	0	1	1
192448	AL645922.1	ENSG00000244255.5	clean	chr6:31943319-31943415:+	0.166667	0	8.49378	0	1	1
192449	AL645922.1	ENSG00000244255.5	clean	chr6:31943527-31943643:+	0.125	0	8.49378	0	1	1
192450	AL645922.1	ENSG00000244255.5	clean	chr6:31943809-31943916:+	0.125	0	8.47335	0	1	1
192451	AL645922.1	ENSG00000244255.5	clean	chr6:31943993-31944134:+	0	NA	NA	NA	NA	NA
192452	AL645922.1	ENSG00000244255.5	clean	chr6:31944226-31944726:+	0.25	0	8.44259	0	1	1
192453	C2	ENSG00000166278.15	clean	chr6:31944853-31944979:+	0.25	0	8.45287	0	1	1
192454	AL645922.1	ENSG00000244255.5	clean	chr6:31944853-31945177:+	0.25	0	8.45287	0	1	1
192455	C2	ENSG00000166278.15	clean	chr6:31945029-31945177:+	0.0416667	0	8.49378	0	1	1
192456	CFB	ENSG00000243649.9	clean	chr6:31945700-31946119:+	0	NA	NA	NA	NA	NA
192457	CFB	ENSG00000243649.9	clean	chr6:31946285-31946372:+	1.45833	0	2.54076	0	1	1
192458	AL645922.1	ENSG00000244255.5	clean	chr6:31946606-31947006:+	2.25	0	2.11788	0	1	1
192459	AL645922.1	ENSG00000244255.5	clean	chr6:31947192-31947347:+	1.75	0	2.32727	0	1	1
192460	AL645922.1	ENSG00000244255.5	clean	chr6:31947521-31947741:+	2.20833	0	2.05772	0	1	1
192461	AL645922.1	ENSG00000244255.5	clean	chr6:31947843-31947944:+	1.91667	0	2.24959	0	1	1
192462	AL645922.1	ENSG00000244255.5	clean	chr6:31948081-31948373:+	1.45833	0	2.56403	0	1	1
192463	AL645922.1	ENSG00000244255.5	clean	chr6:31948512-31948829:+	2.29167	0	2.21426	0	1	1
192464	AL645922.1	ENSG00000244255.5	clean	chr6:31948961-31949242:+	2.04167	-0.152002	2.12067	-0.0716764	0.942859	1
192465	AL645922.1	ENSG00000244255.5	clean	chr6:31949344-31949419:+	1.20833	0	3.05438	0	1	1
192466	AL645922.1	ENSG00000244255.5	clean	chr6:31949557-31950049:+	1.83333	0	2.21256	0	1	1
192467	CFB	ENSG00000243649.9	clean	chr6:31949557-31950618:+	2.54167	0	2.02626	0	1	1
192468	AL645922.1	ENSG00000244255.5	clean	chr6:31950147-31950285:+	1.625	0.360129	2.2902	0.157248	0.87505	1
192469	AL645922.1	ENSG00000244255.5	clean	chr6:31950403-31950618:+	2.08333	0	2.23958	0	1	1
192470	AL645922.1	ENSG00000244255.5	clean	chr6:31950772-31950867:+	1.29167	0	2.47441	0	1	1
192471	AL645922.1	ENSG00000244255.5	clean	chr6:31950944-31951143:+	1.5	0	2.33821	0	1	1
192472	AL645922.1	ENSG00000244255.5	clean	chr6:31951244-31951340:+	1.79167	0	2.3777	0	1	1
192473	AL645922.1	ENSG00000244255.5	clean	chr6:31951473-31951554:+	1.625	0	2.58014	0	1	1
192474	AL645922.1	ENSG00000244255.5	known-exon	chr6:31951604-31951874:+	2.5	0	2.12438	0	1	1
192475	NELFE	ENSG00000204356.14	clean	chr6:31952398-31953728:-	48.2917	0.745858	1.29418	0.576317	0.564401	1
192476	NELFE	ENSG00000204356.14	clean	chr6:31953831-31954079:-	86.5417	0.0458759	0.497333	0.0922439	0.926504	1
192477	NELFE	ENSG00000204356.14	clean	chr6:31954134-31954297:-	83.5833	-0.854969	1.34731	-0.634575	0.525705	1
192478	NELFE	ENSG00000204356.14	clean	chr6:31954442-31954554:-	84.9167	0.0238963	0.877441	0.027234	0.978273	1
192479	NELFE	ENSG00000204356.14	clean	chr6:31954877-31955058:-	83.4167	-0.505501	0.850603	-0.594285	0.552321	1
192480	NELFE	ENSG00000204356.14	clean	chr6:31955096-31955218:-	84.25	-0.699764	1.34549	-0.520079	0.603008	1
192481	NELFE	ENSG00000204356.14	clean	chr6:31955293-31956692:-	84.0417	-1.02554	1.68386	-0.609039	0.542499	1
192482	NELFE	ENSG00000204356.14	known-exon	chr6:31956838-31956940:-	83.875	-2.32651	1.47241	-1.58007	0.114091	1
192483	NELFE	ENSG00000204356.14	clean	chr6:31957010-31958371:-	67.8333	0.058575	0.962989	0.0608262	0.951498	1
192484	NELFE	ENSG00000204356.14	clean	chr6:31957435-31958371:-	66.9167	0.354098	0.926773	0.382077	0.702404	1
192485	SKIV2L	ENSG00000204351.12	clean	chr6:31959214-31959296:+	14.2083	0.83412	1.08896	0.765981	0.443688	1
192486	SKIV2L	ENSG00000204351.12	clean	chr6:31959400-31960009:+	18.5833	-0.895365	1.15895	-0.772566	0.439779	1
192487	SKIV2L	ENSG00000204351.12	clean	chr6:31959400-31961040:+	24.3333	-0.455966	1.14843	-0.397034	0.691342	1
192488	SKIV2L	ENSG00000204351.12	clean	chr6:31960119-31960219:+	19.1667	0.133266	1.15744	0.115138	0.908336	1
192489	SKIV2L	ENSG00000204351.12	clean	chr6:31960337-31960431:+	22.9583	-3.51892	1.37789	-2.55385	0.0106538	1
192490	SKIV2L	ENSG00000204351.12	clean	chr6:31960546-31960665:+	36.5417	0.876567	1.5851	0.553005	0.58026	1
192491	SKIV2L	ENSG00000204351.12	clean	chr6:31960740-31961040:+	24.3333	-0.455966	1.14882	-0.3969	0.691441	1
192492	SKIV2L	ENSG00000204351.12	clean	chr6:31961094-31961195:+	20.0417	-0.814269	1.11323	-0.731448	0.464506	1
192493	SKIV2L	ENSG00000204351.12	clean	chr6:31961386-31961546:+	25.25	-0.564931	1.16717	-0.484017	0.628374	1
192494	SKIV2L	ENSG00000204351.12	clean	chr6:31961675-31961908:+	21.4167	-0.367731	1.16443	-0.315804	0.752151	1
192495	SKIV2L	ENSG00000204351.12	clean	chr6:31962054-31962438:+	25.7083	0.441596	1.35463	0.32599	0.744432	1
192496	SKIV2L	ENSG00000204351.12	clean	chr6:31962585-31962713:+	20.875	0.3997	1.59733	0.25023	0.802409	1
192497	SKIV2L	ENSG00000204351.12	clean	chr6:31962798-31962984:+	22.0417	-0.311201	1.69921	-0.183145	0.854684	1
192498	SKIV2L	ENSG00000204351.12	clean	chr6:31963091-31963412:+	19.9167	-2.20565	1.60598	-1.3734	0.169629	1
192499	SKIV2L	ENSG00000204351.12	clean	chr6:31963559-31963636:+	25.1667	-1.66242	1.00487	-1.65436	0.098054	1
192500	SKIV2L	ENSG00000204351.12	clean	chr6:31963733-31963912:+	20.375	-1.40743	1.60265	-0.878191	0.37984	1
192501	SKIV2L	ENSG00000204351.12	clean	chr6:31964125-31964231:+	13.7083	0	1.74247	0	1	1
192502	SKIV2L	ENSG00000204351.12	clean	chr6:31964342-31965782:+	14.5417	0.787766	1.74062	0.452579	0.650852	1
192503	SKIV2L	ENSG00000204351.12	clean	chr6:31966013-31966708:+	18.4167	-1.96632	1.50457	-1.30689	0.191249	1
192504	SKIV2L	ENSG00000204351.12	clean	chr6:31966846-31967003:+	25.4583	-1.05612	1.70841	-0.618191	0.53645	1
192505	SKIV2L	ENSG00000204351.12	clean	chr6:31967141-31967272:+	26.625	-1.19129	1.29102	-0.922756	0.356134	1
192506	SKIV2L	ENSG00000204351.12	clean	chr6:31967377-31967714:+	23.6667	1.03194	1.07743	0.957782	0.338173	1
192507	SKIV2L	ENSG00000204351.12	clean	chr6:31967862-31967955:+	15.2917	0	1.72119	0	1	1
192508	SKIV2L	ENSG00000204351.12	clean	chr6:31968082-31968327:+	21.4583	-0.609007	0.835867	-0.728593	0.466251	1
192509	SKIV2L	ENSG00000204351.12	clean	chr6:31968796-31968870:+	20.1667	-1.1138	1.72185	-0.646862	0.517721	1
192510	SKIV2L	ENSG00000204351.12	clean	chr6:31969089-31969279:+	19.875	0.306103	0.682345	0.448604	0.653717	1
192511	SKIV2L	ENSG00000204351.12	known-exon	chr6:31969420-31969514:+	17.5833	-0.0230695	0.653392	-0.0353073	0.971835	1
192512	DXO	ENSG00000204348.10	clean	chr6:31970024-31970108:-	10.25	-0.0412238	1.40182	-0.0294073	0.97654	1
192513	DXO	ENSG00000204348.10	clean	chr6:31970203-31970342:-	12.75	0.0837684	0.757818	0.110539	0.911982	1
192514	DXO	ENSG00000204348.10	clean	chr6:31970478-31970605:-	7.75	-1.11958	1.00922	-1.10936	0.267276	1
192515	DXO	ENSG00000204348.10	clean	chr6:31970825-31970911:-	6.70833	-0.510194	0.924919	-0.551609	0.581216	1
192516	DXO	ENSG00000204348.10	clean	chr6:31971139-31971319:-	11.4167	-0.225881	1.11326	-0.202901	0.839212	1
192517	DXO	ENSG00000204348.10	known-exon	chr6:31971681-31971928:-	11.7917	-0.923458	0.886795	-1.04134	0.297716	1
192518	STK19	ENSG00000204344.14	clean	chr6:31972216-31972301:+	0.791667	2.17962	3.21274	0.67843	0.497499	1
192519	STK19	ENSG00000204344.14	clean	chr6:31972511-31972620:+	5.625	6.68474e-07	1.1097	6.0239e-07	1	1
192520	STK19	ENSG00000204344.14	clean	chr6:31972511-31978902:+	8.33333	0	1.74926	0	1	1
192521	STK19	ENSG00000204344.14	clean	chr6:31972757-31978902:+	8.20833	0	1.75599	0	1	1
192522	STK19	ENSG00000204344.14	clean	chr6:31978998-31979413:+	7.75	0	1.75905	0	1	1
192523	STK19	ENSG00000204344.14	clean	chr6:31978998-31980450:+	9	-0.595608	1.22225	-0.487305	0.626042	1
192524	STK19	ENSG00000204344.14	clean	chr6:31979553-31980450:+	7.66667	-0.525219	0.937822	-0.560042	0.575451	1
192525	CYP21A2	ENSG00000231852.9	clean	chr6:32038811-32039060:+	0	NA	NA	NA	NA	NA
192526	TNXB	ENSG00000168477.19	clean	chr6:32046456-32047733:-	0.0833333	0	8.49378	0	1	1
192527	TNXB	ENSG00000168477.19	clean	chr6:32048012-32048362:-	0	NA	NA	NA	NA	NA
192528	TNXB	ENSG00000168477.19	clean	chr6:32048650-32049269:-	0.0833333	0	8.49378	0	1	1
192529	TNXB	ENSG00000168477.19	clean	chr6:32049587-32049997:-	0	NA	NA	NA	NA	NA
192530	TNXB	ENSG00000168477.19	clean	chr6:32050321-32052669:-	0.0416667	0	8.49378	0	1	1
192531	TNXB	ENSG00000168477.19	clean	chr6:32052993-32053387:-	0.0833333	0	8.49378	0	1	1
192532	TNXB	ENSG00000168477.19	clean	chr6:32053705-32055850:-	0.0416667	0	8.49378	0	1	1
192533	TNXB	ENSG00000168477.19	clean	chr6:32056174-32056585:-	0.125	0	8.49378	0	1	1
192534	TNXB	ENSG00000168477.19	clean	chr6:32056903-32058057:-	0	NA	NA	NA	NA	NA
192535	TNXB	ENSG00000168477.19	clean	chr6:32058390-32061396:-	0.166667	0	8.49378	0	1	1
192536	TNXB	ENSG00000168477.19	clean	chr6:32061720-32062156:-	0.125	0	8.49378	0	1	1
192537	TNXB	ENSG00000168477.19	clean	chr6:32062483-32064820:-	0	NA	NA	NA	NA	NA
192538	TNXB	ENSG00000168477.19	clean	chr6:32065117-32067660:-	0.0416667	0	8.49378	0	1	1
192539	TNXB	ENSG00000168477.19	clean	chr6:32067984-32068389:-	0.0833333	0	8.49378	0	1	1
192540	TNXB	ENSG00000168477.19	clean	chr6:32068707-32068821:-	0.166667	0	8.49378	0	1	1
192541	TNXB	ENSG00000168477.19	clean	chr6:32069136-32069552:-	0.125	0	8.49378	0	1	1
192542	TNXB	ENSG00000168477.19	clean	chr6:32069861-32070126:-	0.125	0	8.49378	0	1	1
192543	TNXB	ENSG00000168477.19	clean	chr6:32070414-32071989:-	0	NA	NA	NA	NA	NA
192544	TNXB	ENSG00000168477.19	clean	chr6:32072298-32073646:-	0	NA	NA	NA	NA	NA
192545	TNXB	ENSG00000168477.19	clean	chr6:32073952-32079032:-	0.0416667	0	8.49378	0	1	1
192546	TNXB	ENSG00000168477.19	clean	chr6:32079365-32081367:-	0.0416667	0	8.49378	0	1	1
192547	TNXB	ENSG00000168477.19	clean	chr6:32081673-32082035:-	0.0833333	0	8.49378	0	1	1
192548	TNXB	ENSG00000168477.19	clean	chr6:32082326-32084412:-	0.0416667	0	8.49378	0	1	1
192549	TNXB	ENSG00000168477.19	clean	chr6:32084709-32085749:-	0.0416667	0	8.49378	0	1	1
192550	TNXB	ENSG00000168477.19	clean	chr6:32086067-32087250:-	0	NA	NA	NA	NA	NA
192551	TNXB	ENSG00000168477.19	clean	chr6:32086118-32088784:-	0	NA	NA	NA	NA	NA
192552	TNXB	ENSG00000168477.19	known-exon	chr6:32087502-32087670:-	0	NA	NA	NA	NA	NA
192553	TNXB	ENSG00000168477.19	clean	chr6:32087874-32088784:-	0	NA	NA	NA	NA	NA
192554	TNXB	ENSG00000168477.19	clean	chr6:32089048-32089222:-	0	NA	NA	NA	NA	NA
192555	TNXB	ENSG00000168477.19	clean	chr6:32089379-32095075:-	0.0416667	0	8.49378	0	1	1
192556	TNXB	ENSG00000168477.19	clean	chr6:32089351-32095610:-	0.0416667	0	8.49378	0	1	1
192557	TNXB	ENSG00000168477.19	clean	chr6:32093456-32095075:-	0.0416667	0	8.49378	0	1	1
192558	TNXB	ENSG00000168477.19	clean	chr6:32095191-32095610:-	0.0416667	0	8.49378	0	1	1
192559	TNXB	ENSG00000168477.19	clean	chr6:32097449-32097795:-	0.125	0	8.49378	0	1	1
192560	TNXB	ENSG00000168477.19	clean	chr6:32098206-32109180:-	0	NA	NA	NA	NA	NA
192561	TNXB	ENSG00000168477.19	clean	chr6:32098206-32114993:-	0	NA	NA	NA	NA	NA
192562	ATF6B	ENSG00000213676.13	clean	chr6:32115968-32116479:-	13.1667	0.107189	1.05456	0.101644	0.91904	1
192563	ATF6B	ENSG00000213676.13	clean	chr6:32116564-32116703:-	12.5	0.888318	1.50224	0.591327	0.554301	1
192564	ATF6B	ENSG00000213676.13	clean	chr6:32116815-32117036:-	11.9167	-1.06996	1.62456	-0.658617	0.510142	1
192565	ATF6B	ENSG00000213676.13	clean	chr6:32117107-32117322:-	12.7083	-0.961795	1.71794	-0.559855	0.575578	1
192566	ATF6B	ENSG00000213676.13	clean	chr6:32117404-32117586:-	12.0417	0.797677	1.72548	0.462293	0.643871	1
192567	ATF6B	ENSG00000213676.13	clean	chr6:32117694-32117858:-	14.2083	0.0588939	1.71936	0.0342534	0.972675	1
192568	ATF6B	ENSG00000213676.13	clean	chr6:32118038-32118774:-	9.75	-1.38264	1.73464	-0.797075	0.425408	1
192569	ATF6B	ENSG00000213676.13	clean	chr6:32118866-32118955:-	7.875	-1.50553	0.982044	-1.53305	0.125263	1
192570	ATF6B	ENSG00000213676.13	clean	chr6:32119141-32119823:-	8	0	1.76474	0	1	1
192571	ATF6B	ENSG00000213676.13	clean	chr6:32119957-32120770:-	11.7917	-1.93259	1.54011	-1.25484	0.209536	1
192572	ATF6B	ENSG00000213676.13	clean	chr6:32120902-32120988:-	12.0417	-1.34936	0.996306	-1.35437	0.175619	1
192573	ATF6B	ENSG00000213676.13	clean	chr6:32121124-32121262:-	10.75	-0.216317	1.74751	-0.123786	0.901485	1
192574	ATF6B	ENSG00000213676.13	clean	chr6:32121348-32126116:-	12.25	0	1.73037	0	1	1
192575	ATF6B	ENSG00000213676.13	clean	chr6:32126252-32127102:-	8.5	-0.748458	1.44131	-0.519291	0.603558	1
192576	ATF6B	ENSG00000213676.13	clean	chr6:32127194-32127441:-	13.4167	2.72184	1.50183	1.81235	0.0699323	1
192577	ATF6B	ENSG00000213676.13	clean	chr6:32127520-32127670:-	8.58333	-1.24357	1.751	-0.710204	0.477578	1
192578	ATF6B	ENSG00000213676.13	clean	chr6:32127750-32128116:-	8.20833	0	1.78722	0	1	1
192579	FKBPL	ENSG00000204315.4	clean	chr6:32129854-32130094:-	9.45833	-0.688055	0.951275	-0.723298	0.469497	1
192580	PRRT1	ENSG00000204314.12	clean	chr6:32149398-32149536:-	0.208333	0	8.44261	0	1	1
192581	PRRT1	ENSG00000204314.12	clean	chr6:32149722-32150367:-	0.166667	0	8.45287	0	1	1
192582	AL662884.4	ENSG00000285085.1	clean	chr6:32150583-32151808:-	0.291667	0	8.44259	0	1	1
192583	AL662884.4	ENSG00000285085.1	clean	chr6:32152175-32152971:-	1.16667	0	2.77233	0	1	1
192584	PPT2-EGFL8	ENSG00000258388.7	clean	chr6:32154777-32155029:+	15.5833	0.820338	1.37388	0.597094	0.550444	1
192585	PPT2	ENSG00000221988.13	clean	chr6:32154777-32155687:+	20.625	1.00841	1.60074	0.629964	0.528718	1
192586	PPT2-EGFL8	ENSG00000258388.7	clean	chr6:32155183-32155687:+	20.0417	1.95641	1.60186	1.22134	0.221958	1
192587	PPT2-EGFL8	ENSG00000258388.7	clean	chr6:32155783-32155870:+	24.9583	0.358454	1.70281	0.210507	0.833272	1
192588	PPT2-EGFL8	ENSG00000258388.7	clean	chr6:32155978-32157636:+	31.2083	0.197681	1.21915	0.162147	0.87119	1
192589	PPT2-EGFL8	ENSG00000258388.7	clean	chr6:32157720-32157839:+	19.625	-1.66104	1.60357	-1.03584	0.300278	1
192590	PPT2	ENSG00000221988.13	clean	chr6:32157720-32162567:+	20.4167	0	1.70658	0	1	1
192591	PPT2-EGFL8	ENSG00000258388.7	clean	chr6:32157924-32162567:+	18.25	0	1.70801	0	1	1
192592	PPT2	ENSG00000221988.13	clean	chr6:32162622-32162806:+	23.5417	-1.78088	0.845381	-2.1066	0.0351521	1
192593	EGFL8	ENSG00000241404.7	clean	chr6:32164657-32166137:+	2	-2.74224	2.06538	-1.32772	0.18427	1
192594	EGFL8	ENSG00000241404.7	clean	chr6:32166620-32166700:+	3.25	-0.241007	1.61186	-0.149521	0.881143	1
192595	EGFL8	ENSG00000241404.7	clean	chr6:32166810-32166909:+	2.5	0.801332	1.98166	0.404375	0.685937	1
192596	EGFL8	ENSG00000241404.7	clean	chr6:32167005-32167086:+	2.41667	-0.793545	1.63929	-0.484079	0.62833	1
192597	EGFL8	ENSG00000241404.7	clean	chr6:32167257-32167349:+	2.375	-3.06585	2.06759	-1.48282	0.138124	1
192598	EGFL8	ENSG00000241404.7	clean	chr6:32167429-32167502:+	2.95833	0.418315	1.32099	0.316667	0.751496	1
192599	EGFL8	ENSG00000241404.7	clean	chr6:32167625-32167909:+	4.33333	1.1138	1.83931	0.605553	0.544811	1
192600	AGPAT1	ENSG00000204310.13	clean	chr6:32169448-32169965:-	27.2083	0.630049	1.09797	0.573833	0.566081	1
192601	AGPAT1	ENSG00000204310.13	clean	chr6:32170260-32170424:-	31.7083	-0.0936588	1.69627	-0.0552146	0.955968	1
192602	AGPAT1	ENSG00000204310.13	clean	chr6:32170600-32170936:-	24.4167	-0.930957	1.17198	-0.794347	0.426993	1
192603	AGPAT1	ENSG00000204310.13	clean	chr6:32171070-32171249:-	23.5	1.0368	1.60293	0.646811	0.517754	1
192604	AGPAT1	ENSG00000204310.13	clean	chr6:32171505-32172937:-	18.625	-0.294182	1.70788	-0.17225	0.863241	1
192605	AGPAT1	ENSG00000204310.13	clean	chr6:32171505-32175813:-	18.9167	-0.294183	1.23518	-0.238169	0.81175	1
192606	AGPAT1	ENSG00000204310.13	clean	chr6:32171505-32176509:-	18.8333	-0.294183	1.49017	-0.197415	0.843503	1
192607	AGPAT1	ENSG00000204310.13	clean	chr6:32171505-32177543:-	18.75	-0.294182	1.70743	-0.172296	0.863205	1
192608	AGPAT1	ENSG00000204310.13	clean	chr6:32171505-32178000:-	18.7083	-0.294182	1.70757	-0.172281	0.863216	1
192609	RNF5	ENSG00000204308.8	clean	chr6:32178651-32179540:+	28.8333	-0.349806	1.69339	-0.206571	0.836345	1
192610	RNF5	ENSG00000204308.8	clean	chr6:32179559-32179650:+	45.7083	-0.76673	1.34186	-0.571394	0.567733	1
192611	RNF5	ENSG00000204308.8	clean	chr6:32179931-32180008:+	52.9583	1.35267	1.21774	1.1108	0.266654	1
192612	RNF5	ENSG00000204308.8	clean	chr6:32180126-32180228:+	52.5	-0.0790714	0.877424	-0.0901177	0.928194	1
192613	AGER	ENSG00000204305.14	clean	chr6:32181239-32181350:-	0.833333	0	3.38764	0	1	1
192614	AGER	ENSG00000204305.14	clean	chr6:32181477-32182246:-	0.708333	0	3.66845	0	1	1
192615	AGER	ENSG00000204305.14	clean	chr6:32181632-32182246:-	0.625	-0.224833	4.04736	-0.0555507	0.9557	1
192616	AGER	ENSG00000204305.14	clean	chr6:32181632-32182538:-	0.541667	0	4.6801	0	1	1
192617	AGER	ENSG00000204305.14	clean	chr6:32182388-32182567:-	0.791667	-0.260577	3.91062	-0.0666333	0.946874	1
192618	AGER	ENSG00000204305.14	clean	chr6:32182698-32182840:-	0.458333	0	6.12784	0	1	1
192619	AGER	ENSG00000204305.14	clean	chr6:32183023-32183113:-	0.458333	1.48079	5.23925	0.282635	0.777457	1
192620	AGER	ENSG00000204305.14	clean	chr6:32183201-32183275:-	0.583333	0	4.93413	0	1	1
192621	AGER	ENSG00000204305.14	clean	chr6:32183440-32183554:-	0.583333	-0.961817	4.70541	-0.204407	0.838036	1
192622	AGER	ENSG00000204305.14	clean	chr6:32183750-32183880:-	0.291667	1.92338	8.49378	0.226446	0.820855	1
192623	AGER	ENSG00000204305.14	clean	chr6:32183987-32184170:-	0.25	0	8.49378	0	1	1
192624	PBX2	ENSG00000204304.12	clean	chr6:32186474-32186603:-	11.7083	0.0468675	1.19901	0.0390885	0.96882	1
192625	PBX2	ENSG00000204304.12	clean	chr6:32186690-32186812:-	9.45833	1.50967	1.08155	1.39585	0.162761	1
192626	PBX2	ENSG00000204304.12	clean	chr6:32186901-32187241:-	14.5833	0.410465	0.820526	0.500246	0.616902	1
192627	PBX2	ENSG00000204304.12	clean	chr6:32187395-32187646:-	22.9583	0.975337	0.878542	1.11018	0.266923	1
192628	PBX2	ENSG00000204304.12	clean	chr6:32187782-32187965:-	18.7917	-0.076621	0.990715	-0.0773391	0.938354	1
192629	PBX2	ENSG00000204304.12	clean	chr6:32188156-32188256:-	14	-0.747056	1.71406	-0.435839	0.662953	1
192630	PBX2	ENSG00000204304.12	clean	chr6:32188504-32188722:-	19.6667	-0.546142	0.840342	-0.649905	0.515754	1
192631	PBX2	ENSG00000204304.12	clean	chr6:32188796-32189694:-	17.7083	-0.809476	1.12414	-0.720085	0.471473	1
192632	GPSM3	ENSG00000213654.10	clean	chr6:32191503-32191708:-	0.0833333	0	8.49378	0	1	1
192633	GPSM3	ENSG00000213654.10	clean	chr6:32191908-32192147:-	0.333333	0	8.42938	0	1	1
192634	GPSM3	ENSG00000213654.10	clean	chr6:32192250-32192471:-	0.0416667	0	8.49378	0	1	1
192635	GPSM3	ENSG00000213654.10	clean	chr6:32193124-32194309:-	0	NA	NA	NA	NA	NA
192636	GPSM3	ENSG00000213654.10	clean	chr6:32194390-32194736:-	0	NA	NA	NA	NA	NA
192637	NOTCH4	ENSG00000204301.6	clean	chr6:32196150-32196323:-	0.0416667	-0.961806	8.49378	-0.113236	0.909843	1
192638	NOTCH4	ENSG00000204301.6	clean	chr6:32196421-32196924:-	0	NA	NA	NA	NA	NA
192639	NOTCH4	ENSG00000204301.6	clean	chr6:32197072-32197298:-	0	NA	NA	NA	NA	NA
192640	NOTCH4	ENSG00000204301.6	clean	chr6:32197594-32198420:-	0	NA	NA	NA	NA	NA
192641	NOTCH4	ENSG00000204301.6	clean	chr6:32198559-32198648:-	0	NA	NA	NA	NA	NA
192642	NOTCH4	ENSG00000204301.6	clean	chr6:32198730-32198925:-	0	NA	NA	NA	NA	NA
192643	NOTCH4	ENSG00000204301.6	clean	chr6:32199145-32200830:-	0	NA	NA	NA	NA	NA
192644	NOTCH4	ENSG00000204301.6	clean	chr6:32201006-32201116:-	0	NA	NA	NA	NA	NA
192645	NOTCH4	ENSG00000204301.6	clean	chr6:32201500-32202075:-	0	NA	NA	NA	NA	NA
192646	NOTCH4	ENSG00000204301.6	clean	chr6:32202599-32203769:-	0	NA	NA	NA	NA	NA
192647	NOTCH4	ENSG00000204301.6	clean	chr6:32203882-32204136:-	0	NA	NA	NA	NA	NA
192648	NOTCH4	ENSG00000204301.6	clean	chr6:32204389-32210751:-	0	NA	NA	NA	NA	NA
192649	NOTCH4	ENSG00000204301.6	clean	chr6:32210936-32212473:-	0	NA	NA	NA	NA	NA
192650	NOTCH4	ENSG00000204301.6	clean	chr6:32212627-32212823:-	0	NA	NA	NA	NA	NA
192651	NOTCH4	ENSG00000204301.6	clean	chr6:32212627-32213134:-	0	NA	NA	NA	NA	NA
192652	NOTCH4	ENSG00000204301.6	clean	chr6:32212911-32213134:-	0	NA	NA	NA	NA	NA
192653	NOTCH4	ENSG00000204301.6	clean	chr6:32213252-32213687:-	0	NA	NA	NA	NA	NA
192654	NOTCH4	ENSG00000204301.6	clean	chr6:32213840-32214109:-	0	NA	NA	NA	NA	NA
192655	NOTCH4	ENSG00000204301.6	clean	chr6:32214255-32215225:-	0	NA	NA	NA	NA	NA
192656	NOTCH4	ENSG00000204301.6	clean	chr6:32215385-32216944:-	0	NA	NA	NA	NA	NA
192657	NOTCH4	ENSG00000204301.6	clean	chr6:32217067-32217152:-	0	NA	NA	NA	NA	NA
192658	NOTCH4	ENSG00000204301.6	clean	chr6:32217266-32217994:-	0	NA	NA	NA	NA	NA
192659	NOTCH4	ENSG00000204301.6	clean	chr6:32218108-32219591:-	0	NA	NA	NA	NA	NA
192660	NOTCH4	ENSG00000204301.6	clean	chr6:32219786-32220128:-	0	NA	NA	NA	NA	NA
192661	NOTCH4	ENSG00000204301.6	clean	chr6:32220284-32220404:-	0	NA	NA	NA	NA	NA
192662	NOTCH4	ENSG00000204301.6	clean	chr6:32220641-32220755:-	0	NA	NA	NA	NA	NA
192663	NOTCH4	ENSG00000204301.6	clean	chr6:32220878-32220977:-	0	NA	NA	NA	NA	NA
192664	NOTCH4	ENSG00000204301.6	clean	chr6:32221325-32222510:-	0	NA	NA	NA	NA	NA
192665	NOTCH4	ENSG00000204301.6	clean	chr6:32222806-32223004:-	0	NA	NA	NA	NA	NA
192666	NOTCH4	ENSG00000204301.6	clean	chr6:32223086-32223855:-	0	NA	NA	NA	NA	NA
192667	TSBP1	ENSG00000204296.11	clean	chr6:32288669-32293286:-	0	NA	NA	NA	NA	NA
192668	TSBP1	ENSG00000204296.11	clean	chr6:32294035-32299921:-	0	NA	NA	NA	NA	NA
192669	TSBP1	ENSG00000204296.11	clean	chr6:32299936-32300679:-	0	NA	NA	NA	NA	NA
192670	TSBP1	ENSG00000204296.11	clean	chr6:32300700-32302608:-	0	NA	NA	NA	NA	NA
192671	TSBP1	ENSG00000204296.11	clean	chr6:32302629-32315771:-	0	NA	NA	NA	NA	NA
192672	TSBP1	ENSG00000204296.11	clean	chr6:32302629-32316393:-	0	NA	NA	NA	NA	NA
192673	TSBP1	ENSG00000204296.11	clean	chr6:32302629-32322485:-	0	NA	NA	NA	NA	NA
192674	TSBP1	ENSG00000204296.11	clean	chr6:32315792-32316393:-	0	NA	NA	NA	NA	NA
192675	TSBP1	ENSG00000204296.11	clean	chr6:32315792-32323116:-	0	NA	NA	NA	NA	NA
192676	TSBP1	ENSG00000204296.11	clean	chr6:32316414-32322485:-	0	NA	NA	NA	NA	NA
192677	TSBP1	ENSG00000204296.11	clean	chr6:32322506-32323116:-	0	NA	NA	NA	NA	NA
192678	TSBP1	ENSG00000204296.11	clean	chr6:32323137-32323590:-	0	NA	NA	NA	NA	NA
192679	TSBP1	ENSG00000204296.11	clean	chr6:32323610-32323859:-	0	NA	NA	NA	NA	NA
192680	TSBP1	ENSG00000204296.11	clean	chr6:32323614-32324655:-	0	NA	NA	NA	NA	NA
192681	TSBP1	ENSG00000204296.11	clean	chr6:32323614-32330588:-	0	NA	NA	NA	NA	NA
192682	TSBP1	ENSG00000204296.11	clean	chr6:32323864-32324655:-	0	NA	NA	NA	NA	NA
192683	TSBP1	ENSG00000204296.11	clean	chr6:32324679-32330588:-	0	NA	NA	NA	NA	NA
192684	TSBP1	ENSG00000204296.11	clean	chr6:32330609-32332033:-	0	NA	NA	NA	NA	NA
192685	TSBP1	ENSG00000204296.11	clean	chr6:32332054-32335436:-	0	NA	NA	NA	NA	NA
192686	TSBP1	ENSG00000204296.11	clean	chr6:32335457-32335911:-	0	NA	NA	NA	NA	NA
192687	TSBP1	ENSG00000204296.11	clean	chr6:32335932-32336614:-	0	NA	NA	NA	NA	NA
192688	TSBP1	ENSG00000204296.11	clean	chr6:32336635-32338978:-	0	NA	NA	NA	NA	NA
192689	TSBP1	ENSG00000204296.11	clean	chr6:32336635-32343237:-	0	NA	NA	NA	NA	NA
192690	TSBP1	ENSG00000204296.11	clean	chr6:32338999-32339599:-	0	NA	NA	NA	NA	NA
192691	TSBP1	ENSG00000204296.11	clean	chr6:32339638-32343237:-	0	NA	NA	NA	NA	NA
192692	TSBP1	ENSG00000204296.11	clean	chr6:32339638-32349739:-	0	NA	NA	NA	NA	NA
192693	TSBP1	ENSG00000204296.11	clean	chr6:32343258-32349739:-	0	NA	NA	NA	NA	NA
192694	TSBP1	ENSG00000204296.11	clean	chr6:32349760-32355123:-	0	NA	NA	NA	NA	NA
192695	TSBP1	ENSG00000204296.11	clean	chr6:32355144-32355648:-	0	NA	NA	NA	NA	NA
192696	TSBP1	ENSG00000204296.11	clean	chr6:32355665-32356840:-	0	NA	NA	NA	NA	NA
192697	TSBP1	ENSG00000204296.11	clean	chr6:32355669-32366166:-	0	NA	NA	NA	NA	NA
192698	TSBP1	ENSG00000204296.11	clean	chr6:32355669-32366272:-	0	NA	NA	NA	NA	NA
192699	TSBP1	ENSG00000204296.11	clean	chr6:32356845-32366166:-	0	NA	NA	NA	NA	NA
192700	TSBP1	ENSG00000204296.11	clean	chr6:32366187-32366272:-	0	NA	NA	NA	NA	NA
192701	TSBP1	ENSG00000204296.11	clean	chr6:32366302-32366386:-	0	NA	NA	NA	NA	NA
192702	TSBP1	ENSG00000204296.11	clean	chr6:32366302-32367924:-	0	NA	NA	NA	NA	NA
192703	TSBP1	ENSG00000204296.11	clean	chr6:32366419-32367924:-	0	NA	NA	NA	NA	NA
192704	TSBP1	ENSG00000204296.11	clean	chr6:32367957-32368781:-	0	NA	NA	NA	NA	NA
192705	TSBP1	ENSG00000204296.11	clean	chr6:32368814-32369896:-	0	NA	NA	NA	NA	NA
192706	TSBP1	ENSG00000204296.11	clean	chr6:32369983-32371693:-	0	NA	NA	NA	NA	NA
192707	BTNL2	ENSG00000204290.10	clean	chr6:32394057-32394743:-	0	NA	NA	NA	NA	NA
192708	BTNL2	ENSG00000204290.10	clean	chr6:32395025-32396038:-	0	NA	NA	NA	NA	NA
192709	BTNL2	ENSG00000204290.10	clean	chr6:32396386-32401784:-	0	NA	NA	NA	NA	NA
192710	BTNL2	ENSG00000204290.10	clean	chr6:32401805-32402934:-	0	NA	NA	NA	NA	NA
192711	BTNL2	ENSG00000204290.10	clean	chr6:32401805-32405179:-	0	NA	NA	NA	NA	NA
192712	BTNL2	ENSG00000204290.10	clean	chr6:32403216-32404938:-	0	NA	NA	NA	NA	NA
192713	BTNL2	ENSG00000204290.10	clean	chr6:32405283-32407044:-	0	NA	NA	NA	NA	NA
192714	HLA-DRA	ENSG00000204287.14	clean	chr6:32440032-32442447:+	0	NA	NA	NA	NA	NA
192715	HLA-DRA	ENSG00000204287.14	clean	chr6:32442693-32443184:+	0	NA	NA	NA	NA	NA
192716	HLA-DRA	ENSG00000204287.14	clean	chr6:32443466-32443755:+	0	NA	NA	NA	NA	NA
192717	HLA-DRA	ENSG00000204287.14	clean	chr6:32443921-32444651:+	0	NA	NA	NA	NA	NA
192718	HLA-DRB5	ENSG00000198502.6	clean	chr6:32517752-32518053:-	0	NA	NA	NA	NA	NA
192719	HLA-DRB5	ENSG00000198502.6	clean	chr6:32518077-32518555:-	0	NA	NA	NA	NA	NA
192720	HLA-DRB5	ENSG00000198502.6	clean	chr6:32518666-32519369:-	0	NA	NA	NA	NA	NA
192721	HLA-DRB5	ENSG00000198502.6	clean	chr6:32519651-32521904:-	0	NA	NA	NA	NA	NA
192722	HLA-DRB5	ENSG00000198502.6	clean	chr6:32522174-32530124:-	0	NA	NA	NA	NA	NA
192723	HLA-DRB6	ENSG00000229391.7	clean	chr6:32553072-32553375:-	0	NA	NA	NA	NA	NA
192724	HLA-DRB6	ENSG00000229391.7	clean	chr6:32553399-32553855:-	0	NA	NA	NA	NA	NA
192725	HLA-DRB6	ENSG00000229391.7	clean	chr6:32553966-32554618:-	0	NA	NA	NA	NA	NA
192726	HLA-DRB6	ENSG00000229391.7	clean	chr6:32554971-32557915:-	0	NA	NA	NA	NA	NA
192727	HLA-DRB6	ENSG00000229391.7	clean	chr6:32558186-32559815:-	0	NA	NA	NA	NA	NA
192728	HLA-DRB1	ENSG00000196126.11	clean	chr6:32579104-32580246:-	0	NA	NA	NA	NA	NA
192729	HLA-DRB1	ENSG00000196126.11	clean	chr6:32580270-32580745:-	0	NA	NA	NA	NA	NA
192730	HLA-DRB1	ENSG00000196126.11	clean	chr6:32580856-32581556:-	0	NA	NA	NA	NA	NA
192731	HLA-DRB1	ENSG00000196126.11	clean	chr6:32581838-32584108:-	0	NA	NA	NA	NA	NA
192732	HLA-DRB1	ENSG00000196126.11	clean	chr6:32584378-32589642:-	0	NA	NA	NA	NA	NA
192733	HLA-DQA1	ENSG00000196735.13	clean	chr6:32628270-32631941:+	0	NA	NA	NA	NA	NA
192734	HLA-DQA1	ENSG00000196735.13	clean	chr6:32632092-32632743:+	0	NA	NA	NA	NA	NA
192735	HLA-DQA1	ENSG00000196735.13	clean	chr6:32632909-32637420:+	0	NA	NA	NA	NA	NA
192736	HLA-DQA1	ENSG00000196735.13	clean	chr6:32637540-32641309:+	0	NA	NA	NA	NA	NA
192737	HLA-DQA1	ENSG00000196735.13	clean	chr6:32641558-32641971:+	0	NA	NA	NA	NA	NA
192738	HLA-DQA1	ENSG00000196735.13	clean	chr6:32642253-32642609:+	0	NA	NA	NA	NA	NA
192739	HLA-DQA1	ENSG00000196735.13	known-exon	chr6:32642784-32642951:+	0	NA	NA	NA	NA	NA
192740	HLA-DQB1	ENSG00000179344.16	clean	chr6:32660249-32660376:-	0	NA	NA	NA	NA	NA
192741	HLA-DQB1	ENSG00000179344.16	clean	chr6:32660249-32660858:-	0	NA	NA	NA	NA	NA
192742	HLA-DQB1	ENSG00000179344.16	clean	chr6:32660249-32661346:-	0	NA	NA	NA	NA	NA
192743	HLA-DQB1	ENSG00000179344.16	clean	chr6:32660249-32661966:-	0	NA	NA	NA	NA	NA
192744	HLA-DQB1	ENSG00000179344.16	clean	chr6:32660882-32661346:-	0	NA	NA	NA	NA	NA
192745	HLA-DQB1	ENSG00000179344.16	clean	chr6:32661457-32661966:-	0	NA	NA	NA	NA	NA
192746	HLA-DQB1	ENSG00000179344.16	clean	chr6:32662248-32664797:-	0	NA	NA	NA	NA	NA
192747	HLA-DQB1	ENSG00000179344.16	clean	chr6:32662248-32666498:-	0	NA	NA	NA	NA	NA
192748	HLA-DQB1	ENSG00000179344.16	clean	chr6:32665067-32666498:-	0	NA	NA	NA	NA	NA
192749	HLA-DQB1	ENSG00000179344.16	clean	chr6:32666670-32668267:-	0	NA	NA	NA	NA	NA
192750	HLA-DQA2	ENSG00000237541.4	clean	chr6:32741525-32745158:+	0	NA	NA	NA	NA	NA
192751	HLA-DQA2	ENSG00000237541.4	clean	chr6:32745407-32745790:+	0	NA	NA	NA	NA	NA
192752	HLA-DQA2	ENSG00000237541.4	clean	chr6:32746072-32746239:+	0	NA	NA	NA	NA	NA
192753	HLA-DQA2	ENSG00000237541.4	clean	chr6:32746414-32746581:+	0	NA	NA	NA	NA	NA
192754	HLA-DQB2	ENSG00000232629.9	known-exon	chr6:32756466-32757280:-	0	NA	NA	NA	NA	NA
192755	HLA-DQB2	ENSG00000232629.9	clean	chr6:32757304-32757772:-	0	NA	NA	NA	NA	NA
192756	HLA-DQB2	ENSG00000232629.9	clean	chr6:32757304-32758849:-	0	NA	NA	NA	NA	NA
192757	HLA-DQB2	ENSG00000232629.9	clean	chr6:32757883-32758849:-	0	NA	NA	NA	NA	NA
192758	HLA-DQB2	ENSG00000232629.9	clean	chr6:32759131-32761659:-	0	NA	NA	NA	NA	NA
192759	HLA-DQB2	ENSG00000232629.9	clean	chr6:32761926-32763373:-	0	NA	NA	NA	NA	NA
192760	HLA-DOB	ENSG00000241106.8	clean	chr6:32813251-32813439:-	0.25	0	8.47335	0	1	1
192761	HLA-DOB	ENSG00000241106.8	clean	chr6:32813471-32813722:-	0.166667	0	8.47335	0	1	1
192762	AL669918.1	ENSG00000250264.1	clean	chr6:32813833-32814319:-	0.0416667	0	8.49378	0	1	1
192763	HLA-DOB	ENSG00000241106.8	clean	chr6:32814592-32815043:-	0.333333	0	8.47335	0	1	1
192764	AL669918.1	ENSG00000250264.1	clean	chr6:32815201-32816860:-	0.166667	0.895777	8.47335	0.105717	0.915807	1
192765	HLA-DOB	ENSG00000241106.8	clean	chr6:32816952-32820310:-	0.0416667	0	8.49378	0	1	1
192766	TAP2	ENSG00000204267.15	clean	chr6:32829034-32829399:-	10.4167	-1.02304	1.63241	-0.626707	0.530852	1
192767	AL669918.1	ENSG00000250264.1	clean	chr6:32829536-32829929:-	16.0417	-0.778349	1.72987	-0.449946	0.652749	1
192768	AL669918.1	ENSG00000250264.1	clean	chr6:32830089-32830266:-	11.4167	-0.961795	1.72048	-0.559027	0.576143	1
192769	AL669918.1	ENSG00000250264.1	clean	chr6:32830440-32830617:-	11.375	-1.52872	1.51121	-1.01159	0.311735	1
192770	AL669918.1	ENSG00000250264.1	clean	chr6:32830806-32832332:-	10.625	-0.615825	1.62564	-0.378819	0.704822	1
192771	AL669918.1	ENSG00000250264.1	clean	chr6:32832461-32832626:-	12.0833	0	1.73351	0	1	1
192772	AL669918.1	ENSG00000250264.1	clean	chr6:32832824-32835153:-	13.3333	-0.146547	1.17841	-0.124361	0.90103	1
192773	AL669918.1	ENSG00000250264.1	clean	chr6:32835359-32835642:-	10.4167	-0.239465	1.51023	-0.158562	0.874014	1
192774	AL669918.1	ENSG00000250264.1	clean	chr6:32835773-32837536:-	11.7083	0	1.72245	0	1	1
192775	AL669918.1	ENSG00000250264.1	clean	chr6:32837651-32837740:-	10.1667	-1.12374	1.62702	-0.690674	0.489771	1
192776	AL669918.1	ENSG00000250264.1	clean	chr6:32838237-32838652:-	5.45833	0.684497	1.48295	0.461577	0.644385	1
192777	PSMB8	ENSG00000204264.11	clean	chr6:32841047-32841530:-	0.208333	0	8.45286	0	1	1
192778	PSMB8	ENSG00000204264.11	clean	chr6:32841735-32842133:-	0	NA	NA	NA	NA	NA
192779	PSMB8	ENSG00000204264.11	clean	chr6:32842263-32842671:-	0.0833333	0	8.47335	0	1	1
192780	PSMB8	ENSG00000204264.11	clean	chr6:32842783-32842941:-	0.0833333	0	8.47335	0	1	1
192781	PSMB8	ENSG00000204264.11	clean	chr6:32843089-32843849:-	0	NA	NA	NA	NA	NA
192782	PSMB9	ENSG00000240065.8	clean	chr6:32844274-32856137:+	2.08333	0	2.21985	0	1	1
192783	TAP1	ENSG00000168394.11	clean	chr6:32845785-32847067:-	7.20833	0	1.78783	0	1	1
192784	TAP1	ENSG00000168394.11	clean	chr6:32847204-32847512:-	7	0	2.7288	0	1	1
192785	TAP1	ENSG00000168394.11	clean	chr6:32847675-32847918:-	7.58333	0	1.74472	0	1	1
192786	TAP1	ENSG00000168394.11	clean	chr6:32848092-32848651:-	7.375	0.906655	1.75159	0.517619	0.604724	1
192787	TAP1	ENSG00000168394.11	clean	chr6:32848840-32848989:-	6.04167	0.939429	1.77321	0.529789	0.596258	1
192788	TAP1	ENSG00000168394.11	clean	chr6:32849118-32850319:-	8.25	0	1.74905	0	1	1
192789	TAP1	ENSG00000168394.11	clean	chr6:32850517-32850943:-	7.41667	-1.87543	1.67939	-1.11673	0.26411	1
192790	TAP1	ENSG00000168394.11	clean	chr6:32851149-32852108:-	6.625	0	1.75058	0	1	1
192791	TAP1	ENSG00000168394.11	clean	chr6:32852239-32852387:-	8.04167	0.801332	1.75364	0.456954	0.647704	1
192792	TAP1	ENSG00000168394.11	clean	chr6:32852502-32852594:-	6.66667	0	1.7614	0	1	1
192793	PSMB9	ENSG00000240065.8	clean	chr6:32854289-32856137:+	2.08333	0	2.21985	0	1	1
192794	PSMB9	ENSG00000240065.8	clean	chr6:32856205-32857262:+	2.70833	0	2.08397	0	1	1
192795	PSMB9	ENSG00000240065.8	clean	chr6:32857394-32858004:+	2.29167	0	2.01779	0	1	1
192796	PSMB9	ENSG00000240065.8	clean	chr6:32858134-32858363:+	2.875	0	2.04802	0	1	1
192797	PSMB9	ENSG00000240065.8	clean	chr6:32858505-32859404:+	2.45833	0	2.08599	0	1	1
192798	HLA-DMB	ENSG00000242574.9	clean	chr6:32934987-32935341:-	0.0416667	0	8.49378	0	1	1
192799	HLA-DMB	ENSG00000242574.9	clean	chr6:32934987-32935535:-	0.0416667	0	8.49378	0	1	1
192800	HLA-DMB	ENSG00000242574.9	clean	chr6:32935377-32935535:-	0.0833333	0	8.49378	0	1	1
192801	HLA-DMB	ENSG00000242574.9	clean	chr6:32935377-32937171:-	0.0416667	0	8.49378	0	1	1
192802	HLA-DMB	ENSG00000242574.9	clean	chr6:32935652-32937171:-	0.0416667	0	8.49378	0	1	1
192803	AL645941.2	ENSG00000248993.1	clean	chr6:32937456-32938683:-	0.0833333	0	8.49378	0	1	1
192804	AL645941.2	ENSG00000248993.1	clean	chr6:32938965-32940752:-	0.0416667	0	8.49378	0	1	1
192805	AL645941.2	ENSG00000248993.1	clean	chr6:32940815-32952948:-	6.54167	0	1.79934	0	1	1
192806	HLA-DMA	ENSG00000204257.15	clean	chr6:32948868-32949270:-	6.5	0	1.78828	0	1	1
192807	HLA-DMA	ENSG00000204257.15	clean	chr6:32949399-32949610:-	7.75	0	1.79957	0	1	1
192808	HLA-DMA	ENSG00000204257.15	clean	chr6:32949787-32950518:-	5.91667	-0.184424	1.5741	-0.117161	0.906733	1
192809	HLA-DMA	ENSG00000204257.15	clean	chr6:32949889-32952948:-	7.125	0	1.76841	0	1	1
192810	HLA-DMA	ENSG00000204257.15	clean	chr6:32949889-32968144:-	5.04167	0	1.81569	0	1	1
192811	HLA-DMA	ENSG00000204257.15	clean	chr6:32950803-32952283:-	6.5	0	1.80095	0	1	1
192812	HLA-DMA	ENSG00000204257.15	clean	chr6:32950803-32952948:-	6.54167	0	1.79934	0	1	1
192813	HLA-DMA	ENSG00000204257.15	clean	chr6:32950803-32969001:-	6.5	0	1.80095	0	1	1
192814	BRD2	ENSG00000204256.13	clean	chr6:32971197-32971594:+	16.7083	-0.672369	0.654413	-1.02744	0.304214	1
192815	BRD2	ENSG00000204256.13	clean	chr6:32972927-32974461:+	55.0833	0.387501	0.512911	0.755493	0.449953	1
192816	BRD2	ENSG00000204256.13	clean	chr6:32973129-32974461:+	55	0.383013	0.513311	0.746162	0.455569	1
192817	BRD2	ENSG00000204256.13	clean	chr6:32974765-32975383:+	67.5	0.268057	0.538151	0.498108	0.618408	1
192818	BRD2	ENSG00000204256.13	clean	chr6:32975521-32976030:+	64.625	0.0123714	0.519087	0.023833	0.980986	1
192819	BRD2	ENSG00000204256.13	clean	chr6:32976169-32976249:+	61.125	-0.169629	0.420797	-0.403114	0.686864	1
192820	BRD2	ENSG00000204256.13	clean	chr6:32976464-32976561:+	68.5833	0.205319	0.775856	0.264635	0.79129	1
192821	BRD2	ENSG00000204256.13	clean	chr6:32977570-32977756:+	73.2917	-0.0423492	0.426971	-0.0991852	0.920991	1
192822	BRD2	ENSG00000204256.13	clean	chr6:32978005-32978125:+	79.5417	2.46035	1.15707	2.12636	0.0334729	1
192823	BRD2	ENSG00000204256.13	clean	chr6:32978388-32979089:+	70.4583	-0.408048	0.449927	-0.906921	0.364448	1
192824	BRD2	ENSG00000204256.13	clean	chr6:32978388-32979827:+	69.8333	-0.499854	0.467124	-1.07007	0.28459	1
192825	BRD2	ENSG00000204256.13	clean	chr6:32979194-32979827:+	68.4167	-0.551456	0.491174	-1.12273	0.261552	1
192826	BRD2	ENSG00000204256.13	clean	chr6:32980132-32980341:+	86.75	0.158823	0.468528	0.338984	0.734622	1
192827	BRD2	ENSG00000204256.13	clean	chr6:32980464-32980581:+	71.4583	-0.849755	0.92462	-0.919032	0.358079	1
192828	HLA-DOA	ENSG00000204252.14	clean	chr6:33006841-33007079:-	0	NA	NA	NA	NA	NA
192829	HLA-DOA	ENSG00000204252.14	clean	chr6:33007215-33007310:-	0	NA	NA	NA	NA	NA
192830	HLA-DOA	ENSG00000204252.14	clean	chr6:33007877-33008012:-	0	NA	NA	NA	NA	NA
192831	HLA-DOA	ENSG00000204252.14	clean	chr6:33008094-33009454:-	0	NA	NA	NA	NA	NA
192832	HLA-DPA1	ENSG00000231389.7	clean	chr6:33068804-33069018:-	0	NA	NA	NA	NA	NA
192833	HLA-DPA1	ENSG00000231389.7	clean	chr6:33069300-33069640:-	0	NA	NA	NA	NA	NA
192834	HLA-DPA1	ENSG00000231389.7	clean	chr6:33069886-33073438:-	0	NA	NA	NA	NA	NA
192835	HLA-DPA1	ENSG00000231389.7	clean	chr6:33069886-33080679:-	0	NA	NA	NA	NA	NA
192836	HLA-DPA1	ENSG00000231389.7	clean	chr6:33073669-33080679:-	0	NA	NA	NA	NA	NA
192837	HLA-DPB1	ENSG00000223865.11	clean	chr6:33076141-33080671:+	0	NA	NA	NA	NA	NA
192838	HLA-DPB1	ENSG00000223865.11	known-exon	chr6:33080534-33080671:+	0	NA	NA	NA	NA	NA
192839	HLA-DPB1	ENSG00000223865.11	clean	chr6:33081231-33082006:+	0	NA	NA	NA	NA	NA
192840	HLA-DPB1	ENSG00000223865.11	clean	chr6:33080935-33083513:+	0	NA	NA	NA	NA	NA
192841	HLA-DPB1	ENSG00000223865.11	clean	chr6:33080935-33084949:+	0	NA	NA	NA	NA	NA
192842	HLA-DPB1	ENSG00000223865.11	clean	chr6:33082138-33083513:+	0	NA	NA	NA	NA	NA
192843	HLA-DPB1	ENSG00000223865.11	clean	chr6:33085231-33085778:+	0	NA	NA	NA	NA	NA
192844	HLA-DPB1	ENSG00000223865.11	clean	chr6:33085889-33086218:+	0	NA	NA	NA	NA	NA
192845	HLA-DPB1	ENSG00000223865.11	clean	chr6:33086242-33086538:+	0	NA	NA	NA	NA	NA
192846	HLA-DPB2	ENSG00000224557.7	clean	chr6:33112615-33116956:+	0	NA	NA	NA	NA	NA
192847	HLA-DPB2	ENSG00000224557.7	clean	chr6:33117220-33118390:+	0	NA	NA	NA	NA	NA
192848	COL11A2	ENSG00000204248.11	clean	chr6:33163818-33164266:-	0.333333	0	8.22971	0	1	1
192849	COL11A2	ENSG00000204248.11	clean	chr6:33164473-33164851:-	0.375	0	8.45286	0	1	1
192850	COL11A2	ENSG00000204248.11	clean	chr6:33164964-33165548:-	0.291667	0	8.49378	0	1	1
192851	COL11A2	ENSG00000204248.11	clean	chr6:33165816-33165930:-	0.541667	0	5.97491	0	1	1
192852	COL11A2	ENSG00000204248.11	clean	chr6:33165816-33177008:-	0.541667	0	5.97491	0	1	1
192853	COL11A2	ENSG00000204248.11	clean	chr6:33165984-33166170:-	0.5	0	5.26449	0	1	1
192854	COL11A2	ENSG00000204248.11	clean	chr6:33166206-33166512:-	0.541667	0	4.66057	0	1	1
192855	COL11A2	ENSG00000204248.11	clean	chr6:33166566-33166719:-	0.416667	0	7.93511	0	1	1
192856	COL11A2	ENSG00000204248.11	clean	chr6:33166827-33167069:-	0.333333	0	7.39525	0	1	1
192857	COL11A2	ENSG00000204248.11	clean	chr6:33167123-33167263:-	0.75	0	3.49224	0	1	1
192858	COL11A2	ENSG00000204248.11	clean	chr6:33167317-33167425:-	0.0833333	0	8.49378	0	1	1
192859	COL11A2	ENSG00000204248.11	clean	chr6:33167533-33167798:-	0.375	0	8.49378	0	1	1
192860	COL11A2	ENSG00000204248.11	clean	chr6:33167852-33168518:-	0.375	0	7.60693	0	1	1
192861	COL11A2	ENSG00000204248.11	clean	chr6:33168572-33168705:-	0.75	0	4.36505	0	1	1
192862	COL11A2	ENSG00000204248.11	clean	chr6:33168759-33168954:-	0.583333	0	5.8586	0	1	1
192863	COL11A2	ENSG00000204248.11	clean	chr6:33169008-33169382:-	1.08333	0	2.92859	0	1	1
192864	COL11A2	ENSG00000204248.11	clean	chr6:33169490-33169830:-	0.791667	0	4.00513	0	1	1
192865	COL11A2	ENSG00000204248.11	clean	chr6:33169884-33170046:-	0.458333	-0.0381424	7.54231	-0.00505712	0.995965	1
192866	COL11A2	ENSG00000204248.11	clean	chr6:33170100-33170325:-	0.458333	-0.961823	5.73555	-0.167695	0.866823	1
192867	COL11A2	ENSG00000204248.11	clean	chr6:33170379-33170556:-	0.125	0	8.49378	0	1	1
192868	COL11A2	ENSG00000204248.11	clean	chr6:33170610-33170809:-	0.208333	0	8.49378	0	1	1
192869	COL11A2	ENSG00000204248.11	clean	chr6:33170917-33171113:-	0.541667	-3.44257	5.57798	-0.617172	0.537121	1
192870	COL11A2	ENSG00000204248.11	clean	chr6:33171167-33171270:-	0.458333	0	5.65619	0	1	1
192871	COL11A2	ENSG00000204248.11	clean	chr6:33171324-33171466:-	0.458333	0	5.61169	0	1	1
192872	COL11A2	ENSG00000204248.11	clean	chr6:33171574-33171712:-	0.291667	0	8.47335	0	1	1
192873	COL11A2	ENSG00000204248.11	clean	chr6:33171820-33172049:-	0.416667	0	7.08567	0	1	1
192874	COL11A2	ENSG00000204248.11	clean	chr6:33172103-33172288:-	0.291667	0	8.44261	0	1	1
192875	COL11A2	ENSG00000204248.11	clean	chr6:33172378-33172529:-	0.375	0	8.45287	0	1	1
192876	COL11A2	ENSG00000204248.11	clean	chr6:33172637-33173059:-	0.458333	0	5.17217	0	1	1
192877	COL11A2	ENSG00000204248.11	clean	chr6:33173113-33173347:-	0.291667	0	8.45286	0	1	1
192878	COL11A2	ENSG00000204248.11	clean	chr6:33173401-33173501:-	0.375	0	8.49378	0	1	1
192879	COL11A2	ENSG00000204248.11	clean	chr6:33173555-33173700:-	0.0416667	0	8.49378	0	1	1
192880	COL11A2	ENSG00000204248.11	clean	chr6:33173745-33173872:-	0.416667	0	8.02486	0	1	1
192881	COL11A2	ENSG00000204248.11	clean	chr6:33173926-33174010:-	0.416667	0	7.86967	0	1	1
192882	COL11A2	ENSG00000204248.11	clean	chr6:33174055-33174164:-	0.166667	0	8.49378	0	1	1
192883	COL11A2	ENSG00000204248.11	clean	chr6:33174218-33174526:-	0.166667	0	8.47335	0	1	1
192884	COL11A2	ENSG00000204248.11	clean	chr6:33174580-33175573:-	0.208333	0	8.47335	0	1	1
192885	COL11A2	ENSG00000204248.11	clean	chr6:33175681-33176015:-	0.208333	-1.85754	8.47335	-0.219222	0.826477	1
192886	COL11A2	ENSG00000204248.11	clean	chr6:33176069-33176258:-	0.333333	1.85764	8.24677	0.225256	0.82178	1
192887	COL11A2	ENSG00000204248.11	clean	chr6:33176303-33176432:-	0.375	0	7.68894	0	1	1
192888	COL11A2	ENSG00000204248.11	clean	chr6:33176486-33176720:-	0.166667	0	8.49378	0	1	1
192889	COL11A2	ENSG00000204248.11	clean	chr6:33176765-33176991:-	0.166667	0	8.44261	0	1	1
192890	COL11A2	ENSG00000204248.11	clean	chr6:33177045-33177180:-	0.291667	0	8.45286	0	1	1
192891	COL11A2	ENSG00000204248.11	clean	chr6:33177225-33177411:-	0.25	0	8.47335	0	1	1
192892	COL11A2	ENSG00000204248.11	clean	chr6:33177465-33177661:-	0.25	0	8.45286	0	1	1
192893	COL11A2	ENSG00000204248.11	clean	chr6:33177706-33177802:-	0.291667	0	8.49378	0	1	1
192894	COL11A2	ENSG00000204248.11	clean	chr6:33177706-33178131:-	0.208333	0	8.49378	0	1	1
192895	COL11A2	ENSG00000204248.11	clean	chr6:33178185-33178307:-	0.0833333	0	8.49378	0	1	1
192896	COL11A2	ENSG00000204248.11	clean	chr6:33178352-33178434:-	0.0833333	-0.961823	8.49378	-0.113239	0.909841	1
192897	COL11A2	ENSG00000204248.11	clean	chr6:33178488-33178678:-	0.125	0	8.47335	0	1	1
192898	COL11A2	ENSG00000204248.11	clean	chr6:33178732-33178919:-	0.25	0	8.47335	0	1	1
192899	COL11A2	ENSG00000204248.11	clean	chr6:33178973-33179072:-	0.125	0	8.49378	0	1	1
192900	COL11A2	ENSG00000204248.11	clean	chr6:33179126-33179230:-	0.291667	0	8.49378	0	1	1
192901	COL11A2	ENSG00000204248.11	clean	chr6:33179284-33179430:-	0.208333	0	8.49378	0	1	1
192902	COL11A2	ENSG00000204248.11	clean	chr6:33179487-33179718:-	0.25	0	8.49378	0	1	1
192903	COL11A2	ENSG00000204248.11	clean	chr6:33179805-33180257:-	0.125	0	8.49378	0	1	1
192904	COL11A2	ENSG00000204248.11	clean	chr6:33180332-33180667:-	0.125	0	8.49378	0	1	1
192905	COL11A2	ENSG00000204248.11	clean	chr6:33180730-33180963:-	0.0833333	0	8.49378	0	1	1
192906	COL11A2	ENSG00000204248.11	clean	chr6:33181005-33181110:-	0.166667	0	8.49378	0	1	1
192907	COL11A2	ENSG00000204248.11	clean	chr6:33181170-33184144:-	0.125	0	8.49378	0	1	1
192908	COL11A2	ENSG00000204248.11	clean	chr6:33181170-33184991:-	0.125	0	8.49378	0	1	1
192909	COL11A2	ENSG00000204248.11	clean	chr6:33181170-33186626:-	0.166667	0	8.49378	0	1	1
192910	COL11A2	ENSG00000204248.11	clean	chr6:33184324-33184991:-	0.0416667	0	8.49378	0	1	1
192911	COL11A2	ENSG00000204248.11	clean	chr6:33185054-33185700:-	0.0416667	0	8.49378	0	1	1
192912	COL11A2	ENSG00000204248.11	clean	chr6:33185054-33186626:-	0.0833333	0	8.49378	0	1	1
192913	COL11A2	ENSG00000204248.11	clean	chr6:33185778-33186626:-	0.0833333	0	8.49378	0	1	1
192914	COL11A2	ENSG00000204248.11	clean	chr6:33186818-33188361:-	0.0833333	0	8.49378	0	1	1
192915	COL11A2	ENSG00000204248.11	clean	chr6:33188524-33188977:-	0	NA	NA	NA	NA	NA
192916	COL11A2	ENSG00000204248.11	clean	chr6:33189188-33189319:-	0.25	0	8.47335	0	1	1
192917	COL11A2	ENSG00000204248.11	clean	chr6:33189469-33192158:-	0	NA	NA	NA	NA	NA
192918	RXRB	ENSG00000204231.10	clean	chr6:33194829-33194944:-	13.9583	0	1.70945	0	1	1
192919	RXRB	ENSG00000204231.10	clean	chr6:33195050-33195362:-	14.125	1.23194	1.11739	1.10252	0.270234	1
192920	RXRB	ENSG00000204231.10	clean	chr6:33195454-33195569:-	17.875	-0.141319	1.0412	-0.135727	0.892037	1
192921	RXRB	ENSG00000204231.10	clean	chr6:33195702-33195906:-	14.2917	0.422233	0.781691	0.540153	0.589091	1
192922	RXRB	ENSG00000204231.10	clean	chr6:33196036-33196433:-	9.79167	-0.514066	0.788495	-0.651959	0.514428	1
192923	RXRB	ENSG00000204231.10	clean	chr6:33196606-33197761:-	10.2917	0	1.72565	0	1	1
192924	RXRB	ENSG00000204231.10	clean	chr6:33197941-33198307:-	15.625	-0.0549661	1.50141	-0.0366096	0.970796	1
192925	RXRB	ENSG00000204231.10	clean	chr6:33198464-33199168:-	15.0417	-0.20645	0.911553	-0.226482	0.820827	1
192926	RXRB	ENSG00000204231.10	clean	chr6:33199416-33200241:-	7.91667	-0.736964	1.10811	-0.665063	0.50601	1
192927	SLC39A7	ENSG00000112473.18	known-exon	chr6:33200938-33201241:+	70.7917	-0.474907	0.369633	-1.28481	0.19886	1
192928	SLC39A7	ENSG00000112473.18	clean	chr6:33201656-33201744:+	48.5	0.326981	0.834193	0.391973	0.695078	1
192929	SLC39A7	ENSG00000112473.18	clean	chr6:33201913-33202071:+	75.25	0.280072	0.664278	0.421618	0.673304	1
192930	SLC39A7	ENSG00000112473.18	clean	chr6:33202125-33202262:+	73	0.0630099	0.944547	0.0667091	0.946813	1
192931	SLC39A7	ENSG00000112473.18	clean	chr6:33202427-33202559:+	81.5417	0.857979	0.940927	0.911845	0.36185	1
192932	SLC39A7	ENSG00000112473.18	clean	chr6:33202700-33202909:+	66.0833	-0.514097	0.741809	-0.693031	0.48829	1
192933	SLC39A7	ENSG00000112473.18	clean	chr6:33203106-33203540:+	32.5	0.199609	0.706942	0.282356	0.777671	1
192934	HSD17B8	ENSG00000204228.4	known-exon	chr6:33204720-33204901:+	9	-0.274622	0.649749	-0.422658	0.672545	1
192935	HSD17B8	ENSG00000204228.4	clean	chr6:33205119-33205220:+	8.20833	-0.8365	0.848925	-0.985364	0.324445	1
192936	HSD17B8	ENSG00000204228.4	clean	chr6:33205337-33205446:+	11.0833	-1.0933	0.830031	-1.31718	0.187777	1
192937	HSD17B8	ENSG00000204228.4	clean	chr6:33205539-33205639:+	12.1667	0.299986	0.792877	0.378351	0.70517	1
192938	HSD17B8	ENSG00000204228.4	clean	chr6:33205725-33205827:+	10.4583	-0.441958	0.931136	-0.474644	0.635041	1
192939	HSD17B8	ENSG00000204228.4	clean	chr6:33205912-33206133:+	10.625	-0.965233	0.991402	-0.973603	0.330253	1
192940	HSD17B8	ENSG00000204228.4	clean	chr6:33206176-33206374:+	12.5833	1.45367	1.50337	0.966942	0.333573	1
192941	HSD17B8	ENSG00000204228.4	clean	chr6:33206449-33206637:+	10.5	1.41504	1.11307	1.27129	0.203626	1
192942	RING1	ENSG00000204227.5	clean	chr6:33208644-33208764:+	13.9167	0	1.74042	0	1	1
192943	RING1	ENSG00000204227.5	clean	chr6:33208900-33209625:+	20.4583	0.371967	1.36291	0.272921	0.784914	1
192944	RING1	ENSG00000204227.5	clean	chr6:33209786-33209914:+	24.9167	0.664814	1.11248	0.597598	0.550108	1
192945	RING1	ENSG00000204227.5	clean	chr6:33210130-33211157:+	22.6667	0.0398253	1.1702	0.0340329	0.972851	1
192946	RING1	ENSG00000204227.5	clean	chr6:33211547-33211728:+	18.875	0.231791	0.712273	0.325425	0.74486	1
192947	RING1	ENSG00000204227.5	clean	chr6:33212002-33212297:+	17.625	1.50766	1.45341	1.03733	0.299583	1
192948	VPS52	ENSG00000223501.9	clean	chr6:33250987-33251517:-	11.6667	-0.877403	1.71882	-0.510468	0.609724	1
192949	VPS52	ENSG00000223501.9	clean	chr6:33251636-33251859:-	10.2083	-1.66762	1.63173	-1.022	0.306783	1
192950	VPS52	ENSG00000223501.9	clean	chr6:33251971-33263483:-	9.08333	0	1.74704	0	1	1
192951	VPS52	ENSG00000223501.9	clean	chr6:33263879-33264007:-	9.375	0	1.74857	0	1	1
192952	VPS52	ENSG00000223501.9	clean	chr6:33264497-33264781:-	12	0.190684	0.66667	0.286025	0.774859	1
192953	VPS52	ENSG00000223501.9	clean	chr6:33264900-33266556:-	14	0	1.71753	0	1	1
192954	VPS52	ENSG00000223501.9	clean	chr6:33266712-33267187:-	17.4583	-1.62709	0.880827	-1.84723	0.0647144	1
192955	VPS52	ENSG00000223501.9	clean	chr6:33266712-33267864:-	20.0833	-0.867732	0.886569	-0.978753	0.327702	1
192956	VPS52	ENSG00000223501.9	clean	chr6:33267321-33267681:-	14.9167	-0.817135	0.876156	-0.932636	0.351008	1
192957	VPS52	ENSG00000223501.9	clean	chr6:33267739-33267864:-	17.6667	-1.79685	1.59782	-1.12456	0.260776	1
192958	VPS52	ENSG00000223501.9	clean	chr6:33267997-33268107:-	18.5833	1.08441	1.71658	0.63173	0.527563	1
192959	VPS52	ENSG00000223501.9	clean	chr6:33268208-33268498:-	13.4583	0.375038	1.40512	0.266909	0.789539	1
192960	VPS52	ENSG00000223501.9	clean	chr6:33268649-33269013:-	14	0.261218	1.60706	0.162544	0.870878	1
192961	VPS52	ENSG00000223501.9	clean	chr6:33269189-33269489:-	16.4167	0.508146	1.17584	0.432156	0.665628	1
192962	VPS52	ENSG00000223501.9	clean	chr6:33269557-33269743:-	11.5	-0.0874623	1.73374	-0.0504471	0.959766	1
192963	VPS52	ENSG00000223501.9	clean	chr6:33269819-33269998:-	10.9167	-1.45169	1.33563	-1.0869	0.277083	1
192964	VPS52	ENSG00000223501.9	clean	chr6:33269819-33270198:-	13.6667	-1.32007	1.62908	-0.810316	0.417759	1
192965	VPS52	ENSG00000223501.9	clean	chr6:33270051-33270198:-	13	-2.10854	1.63112	-1.29269	0.196118	1
192966	RPS18	ENSG00000231500.7	clean	chr6:33272122-33272586:+	4040.29	-0.0707351	0.307009	-0.2304	0.817781	1
192967	RPS18	ENSG00000231500.7	clean	chr6:33272726-33275499:+	5028.04	-0.0983139	0.402677	-0.244151	0.807114	1
192968	RPS18	ENSG00000231500.7	clean	chr6:33272726-33275796:+	5029.08	-0.0987707	0.402906	-0.245146	0.806344	1
192969	RPS18	ENSG00000231500.7	clean	chr6:33275657-33275796:+	5024.62	0.629827	0.475675	1.32407	0.185479	1
192970	RPS18	ENSG00000231500.7	clean	chr6:33275883-33275964:+	4632.42	0.407039	0.802505	0.507211	0.612007	1
192971	RPS18	ENSG00000231500.7	clean	chr6:33276066-33276175:+	3795.12	-0.220529	0.491738	-0.448469	0.653814	1
192972	RPS18	ENSG00000231500.7	clean	chr6:33276267-33276390:+	3333.58	-0.00798139	0.398686	-0.0200192	0.984028	1
192973	B3GALT4	ENSG00000235863.4	clean	chr6:33279000-33284345:+	0	NA	NA	NA	NA	NA
192974	WDR46	ENSG00000227057.10	clean	chr6:33279374-33279496:-	43.7083	-0.226907	0.654158	-0.34687	0.728689	1
192975	WDR46	ENSG00000227057.10	clean	chr6:33279610-33279763:-	40.4583	0.0246622	1.69431	0.0145559	0.988386	1
192976	WDR46	ENSG00000227057.10	clean	chr6:33279859-33280427:-	38.7917	0.379265	1.14248	0.331967	0.739914	1
192977	WDR46	ENSG00000227057.10	clean	chr6:33280522-33280673:-	28.0417	0.446579	0.722517	0.618088	0.536518	1
192978	WDR46	ENSG00000227057.10	clean	chr6:33280987-33286794:-	48.8333	0	1.69071	0	1	1
192979	WDR46	ENSG00000227057.10	clean	chr6:33286894-33287090:-	40.1667	-1.03036	1.69061	-0.609461	0.542219	1
192980	WDR46	ENSG00000227057.10	clean	chr6:33287505-33287613:-	44.9583	1.63673	1.47018	1.11328	0.265587	1
192981	WDR46	ENSG00000227057.10	clean	chr6:33287718-33287964:-	52.875	2.48089	1.33805	1.85411	0.0637228	1
192982	WDR46	ENSG00000227057.10	clean	chr6:33288002-33288147:-	56.7083	-1.10699	0.902704	-1.22631	0.220083	1
192983	WDR46	ENSG00000227057.10	known-exon	chr6:33288235-33288357:-	37.75	1.10881	0.967636	1.1459	0.251838	1
192984	WDR46	ENSG00000227057.10	clean	chr6:33288470-33288563:-	69.8333	-0.274261	0.73425	-0.373525	0.708758	1
192985	WDR46	ENSG00000227057.10	clean	chr6:33288694-33288803:-	46.9167	-2.02521	1.38393	-1.46337	0.143366	1
192986	WDR46	ENSG00000227057.10	clean	chr6:33289013-33289101:-	42.1667	1.58523	1.46884	1.07924	0.280482	1
192987	PFDN6	ENSG00000204220.11	known-exon	chr6:33289620-33289769:+	38.7917	0.440605	0.42597	1.03436	0.300969	1
192988	PFDN6	ENSG00000204220.11	clean	chr6:33289920-33290173:+	137.375	1.04602	0.628516	1.66427	0.0960594	1
192989	PFDN6	ENSG00000204220.11	known-exon	chr6:33290244-33290325:+	120.917	-0.768551	0.51848	-1.48232	0.138256	1
192990	PFDN6	ENSG00000204220.11	clean	chr6:33290450-33290715:+	129.5	-0.180137	0.349728	-0.515078	0.606498	1
192991	PFDN6	ENSG00000204220.11	clean	chr6:33290450-33296828:+	114.792	0	1.6863	0	1	1
192992	RGL2	ENSG00000237441.10	clean	chr6:33292313-33292429:-	4	-0.678002	1.88697	-0.359307	0.719365	1
192993	RGL2	ENSG00000237441.10	clean	chr6:33292544-33293015:-	3.58333	-1.54676	1.88682	-0.819767	0.412349	1
192994	RGL2	ENSG00000237441.10	clean	chr6:33293306-33293412:-	6.33333	0	1.80428	0	1	1
192995	RGL2	ENSG00000237441.10	known-exon	chr6:33293524-33293603:-	4.5	0.46709	1.57245	0.297045	0.766432	1
192996	RGL2	ENSG00000237441.10	clean	chr6:33293699-33293794:-	5.20833	-0.833988	1.61903	-0.515117	0.606471	1
192997	RGL2	ENSG00000237441.10	clean	chr6:33293916-33294033:-	4.70833	1.8952	1.61986	1.16998	0.242008	1
192998	RGL2	ENSG00000237441.10	clean	chr6:33294066-33294687:-	6.95833	1.07346	1.67458	0.641032	0.521502	1
192999	RGL2	ENSG00000237441.10	clean	chr6:33294762-33294976:-	6	0.564461	1.83366	0.307832	0.75821	1
193000	RGL2	ENSG00000237441.10	clean	chr6:33295045-33295126:-	3.83333	-0.563246	1.84002	-0.306108	0.759522	1
193001	RGL2	ENSG00000237441.10	clean	chr6:33295211-33295318:-	5.33333	0	1.79757	0	1	1
193002	RGL2	ENSG00000237441.10	clean	chr6:33295422-33295507:-	5.95833	0	1.81465	0	1	1
193003	RGL2	ENSG00000237441.10	clean	chr6:33295759-33296027:-	6.33333	-0.106915	1.14455	-0.0934125	0.925576	1
193004	RGL2	ENSG00000237441.10	clean	chr6:33296325-33296413:-	6.75	-2.88239	1.6762	-1.7196	0.0855054	1
193005	RGL2	ENSG00000237441.10	clean	chr6:33296464-33296597:-	7.91667	-2.06209	1.65028	-1.24954	0.211468	1
193006	RGL2	ENSG00000237441.10	clean	chr6:33296776-33297031:-	6.83333	0.884697	1.69983	0.520462	0.602741	1
193007	RGL2	ENSG00000237441.10	clean	chr6:33297115-33297213:-	4.125	-1.35772	1.90325	-0.713368	0.475618	1
193008	TAPBP	ENSG00000231925.11	clean	chr6:33303989-33304127:-	10.5833	-0.317482	1.25726	-0.252519	0.80064	1
193009	TAPBP	ENSG00000231925.11	clean	chr6:33304217-33304296:-	13.5417	-0.211504	1.05437	-0.200598	0.841013	1
193010	TAPBP	ENSG00000231925.11	clean	chr6:33304638-33304988:-	20.9583	-0.649502	0.997729	-0.650981	0.515059	1
193011	TAPBP	ENSG00000231925.11	clean	chr6:33304381-33313296:-	0.125	0.961718	8.49378	0.113226	0.909851	1
193012	TAPBP	ENSG00000231925.11	clean	chr6:33305387-33308104:-	22.8333	-0.398917	1.71117	-0.233125	0.815664	1
193013	TAPBP	ENSG00000231925.11	clean	chr6:33305387-33313216:-	22.7917	0.562878	1.71136	0.328906	0.742227	1
193014	TAPBP	ENSG00000231925.11	clean	chr6:33305387-33313693:-	22.875	0.573526	1.70984	0.335426	0.737304	1
193015	TAPBP	ENSG00000231925.11	clean	chr6:33308158-33313216:-	21.625	0.508829	1.71453	0.296774	0.766639	1
193016	TAPBP	ENSG00000231925.11	clean	chr6:33313477-33313693:-	19	-0.385202	0.777702	-0.495308	0.620383	1
193017	TAPBP	ENSG00000231925.11	clean	chr6:33313864-33314004:-	14.875	-2.22696	1.61353	-1.38018	0.167532	1
193018	ZBTB22	ENSG00000236104.3	clean	chr6:33316985-33317652:-	1.16667	2.13598e-06	2.73349	7.8141e-07	0.999999	1
193019	ZBTB22	ENSG00000236104.3	clean	chr6:33316985-33317877:-	1.08333	-0.96179	2.98145	-0.322591	0.747005	1
193020	DAXX	ENSG00000204209.13	clean	chr6:33318802-33318996:-	44.375	-0.532904	0.577488	-0.922797	0.356113	1
193021	DAXX	ENSG00000204209.13	known-exon	chr6:33319049-33319201:-	50.7917	1.15578	1.69485	0.681937	0.495279	1
193022	DAXX	ENSG00000204209.13	clean	chr6:33319219-33319379:-	50.7083	0.091148	0.89346	0.102017	0.918743	1
193023	DAXX	ENSG00000204209.13	clean	chr6:33319854-33320010:-	46.2083	0.324001	1.14128	0.283893	0.776492	1
193024	DAXX	ENSG00000204209.13	clean	chr6:33320224-33320379:-	46.7917	-1.21968	0.85254	-1.43065	0.152532	1
193025	DAXX	ENSG00000204209.13	clean	chr6:33320591-33320735:-	29.4583	-2.49203	1.33872	-1.8615	0.0626729	1
193026	DAXX	ENSG00000204209.13	clean	chr6:33321567-33321718:-	28.875	-1.40236	1.48762	-0.942685	0.345842	1
193027	DAXX	ENSG00000204209.13	clean	chr6:33321977-33322628:-	20.375	0.20645	1.17336	0.175948	0.860335	1
193028	DAXX	ENSG00000204209.13	clean	chr6:33321974-33322861:-	33.4167	-0.161463	1.2341	-0.130834	0.895906	1
193029	SMIM40	ENSG00000286920.1	clean	chr6:33323864-33323970:-	0	NA	NA	NA	NA	NA
193030	SMIM40	ENSG00000286920.1	clean	chr6:33324030-33328986:-	0	NA	NA	NA	NA	NA
193031	KIFC1	ENSG00000237649.8	clean	chr6:33391997-33398028:+	29.875	1.84262	1.58605	1.16177	0.245329	1
193032	KIFC1	ENSG00000237649.8	clean	chr6:33398166-33398287:+	50.4583	0.883544	1.68472	0.524446	0.599968	1
193033	KIFC1	ENSG00000237649.8	clean	chr6:33398387-33400391:+	47.25	-0.0447068	0.816743	-0.054738	0.956347	1
193034	KIFC1	ENSG00000237649.8	clean	chr6:33398387-33403313:+	47.0417	-0.399607	1.0856	-0.368098	0.7128	1
193035	KIFC1	ENSG00000237649.8	clean	chr6:33400514-33403313:+	46.8333	-0.984566	1.3688	-0.71929	0.471962	1
193036	KIFC1	ENSG00000237649.8	clean	chr6:33403367-33403484:+	42.375	-1.30318	1.70032	-0.76643	0.44342	1
193037	KIFC1	ENSG00000237649.8	clean	chr6:33403535-33403728:+	42.0417	-1.58165	1.47346	-1.07343	0.28308	1
193038	KIFC1	ENSG00000237649.8	clean	chr6:33404129-33404851:+	31.625	-0.328622	0.876745	-0.374821	0.707793	1
193039	KIFC1	ENSG00000237649.8	clean	chr6:33405631-33406195:+	31.625	0.175069	0.622941	0.281037	0.778682	1
193040	KIFC1	ENSG00000237649.8	clean	chr6:33406486-33406591:+	35	2.15172	1.47389	1.45989	0.144322	1
193041	KIFC1	ENSG00000237649.8	clean	chr6:33406665-33406799:+	25.5417	0	1.70207	0	1	1
193042	KIFC1	ENSG00000237649.8	clean	chr6:33406875-33409645:+	28.125	-0.184424	0.566651	-0.325463	0.74483	1
193043	PHF1	ENSG00000112511.17	clean	chr6:33410887-33412247:+	5.875	0	1.79776	0	1	1
193044	PHF1	ENSG00000112511.17	clean	chr6:33412422-33412507:+	4.95833	0.462226	1.79055	0.258148	0.796293	1
193045	PHF1	ENSG00000112511.17	clean	chr6:33412589-33412697:+	4.75	0	1.91056	0	1	1
193046	PHF1	ENSG00000112511.17	clean	chr6:33412793-33413195:+	5.41667	2.05037	1.61304	1.27113	0.203684	1
193047	PHF1	ENSG00000112511.17	clean	chr6:33413296-33413408:+	6.04167	-0.0384736	1.56138	-0.0246407	0.980342	1
193048	PHF1	ENSG00000112511.17	clean	chr6:33413557-33413735:+	3.66667	-1.23132	1.31881	-0.933664	0.350477	1
193049	PHF1	ENSG00000112511.17	clean	chr6:33413831-33414040:+	6.08333	-0.55254	1.35333	-0.408281	0.683067	1
193050	PHF1	ENSG00000112511.17	clean	chr6:33414109-33414242:+	4.75	0.334419	1.63219	0.20489	0.837658	1
193051	PHF1	ENSG00000112511.17	clean	chr6:33414366-33414476:+	5.125	0.801331	1.7906	0.447521	0.654499	1
193052	PHF1	ENSG00000112511.17	clean	chr6:33414544-33414724:+	6.58333	0.176878	1.77011	0.0999247	0.920404	1
193053	PHF1	ENSG00000112511.17	clean	chr6:33414829-33414954:+	3.41667	0	1.9525	0	1	1
193054	PHF1	ENSG00000112511.17	clean	chr6:33415144-33415234:+	3.54167	-0.739402	1.88314	-0.392643	0.694583	1
193055	PHF1	ENSG00000112511.17	clean	chr6:33415144-33415589:+	5.70833	0	1.81481	0	1	1
193056	PHF1	ENSG00000112511.17	clean	chr6:33415329-33415589:+	5.91667	-0.664813	1.80898	-0.367507	0.713241	1
193057	PHF1	ENSG00000112511.17	clean	chr6:33415670-33415809:+	5.91667	-0.479166	1.78739	-0.268081	0.788637	1
193058	CUTA	ENSG00000112514.16	known-exon	chr6:33416660-33416748:-	175.708	-0.780337	1.03677	-0.752659	0.451655	1
193059	CUTA	ENSG00000112514.16	clean	chr6:33416776-33416919:-	223.5	-2.21553	1.18765	-1.86546	0.0621165	1
193060	CUTA	ENSG00000112514.16	clean	chr6:33416776-33417096:-	225.792	-0.544591	0.794829	-0.685168	0.493238	1
193061	CUTA	ENSG00000112514.16	clean	chr6:33416969-33417096:-	215.25	-0.094224	0.651049	-0.144726	0.884927	1
193062	CUTA	ENSG00000112514.16	clean	chr6:33417142-33417250:-	145.292	0.234829	0.619499	0.379063	0.704641	1
193063	CUTA	ENSG00000112514.16	clean	chr6:33417310-33417480:-	208.542	0.952948	1.23616	0.770891	0.440772	1
193064	SYNGAP1	ENSG00000197283.17	clean	chr6:33419699-33423476:+	0.0416667	0	8.49378	0	1	1
193065	SYNGAP1	ENSG00000197283.17	clean	chr6:33420331-33423476:+	0.0416667	0	8.49378	0	1	1
193066	SYNGAP1	ENSG00000197283.17	clean	chr6:33420794-33423476:+	0.0416667	0	8.49378	0	1	1
193067	SYNGAP1	ENSG00000197283.17	clean	chr6:33422897-33423476:+	0.0416667	0	8.49378	0	1	1
193068	SYNGAP1	ENSG00000197283.17	clean	chr6:33423370-33423476:+	0.0416667	0	8.49378	0	1	1
193069	SYNGAP1	ENSG00000197283.17	clean	chr6:33423598-33425797:+	0	NA	NA	NA	NA	NA
193070	SYNGAP1	ENSG00000197283.17	clean	chr6:33425158-33425797:+	0	NA	NA	NA	NA	NA
193071	SYNGAP1	ENSG00000197283.17	clean	chr6:33425499-33425797:+	0	NA	NA	NA	NA	NA
193072	SYNGAP1	ENSG00000197283.17	clean	chr6:33425903-33432160:+	1.04167	0	2.89527	0	1	1
193073	SYNGAP1	ENSG00000197283.17	clean	chr6:33426735-33432160:+	1.04167	0	2.89527	0	1	1
193074	SYNGAP1	ENSG00000197283.17	clean	chr6:33426845-33431944:+	0	NA	NA	NA	NA	NA
193075	SYNGAP1	ENSG00000197283.17	clean	chr6:33428130-33432160:+	1.04167	0	2.89527	0	1	1
193076	SYNGAP1	ENSG00000197283.17	clean	chr6:33428313-33432160:+	1.04167	0	2.89527	0	1	1
193077	SYNGAP1	ENSG00000197283.17	clean	chr6:33432028-33432160:+	1.04167	0	2.89527	0	1	1
193078	SYNGAP1	ENSG00000197283.17	clean	chr6:33432252-33432684:+	1.5	0	2.36419	0	1	1
193079	SYNGAP1	ENSG00000197283.17	clean	chr6:33432806-33435151:+	1.16667	0	2.88132	0	1	1
193080	SYNGAP1	ENSG00000197283.17	clean	chr6:33435305-33435514:+	1.125	0	2.91739	0	1	1
193081	SYNGAP1	ENSG00000197283.17	clean	chr6:33435613-33437667:+	1.29167	0	2.66441	0	1	1
193082	SYNGAP1	ENSG00000197283.17	clean	chr6:33438563-33438774:+	0.666667	0	4.49764	0	1	1
193083	SYNGAP1	ENSG00000197283.17	clean	chr6:33438919-33440728:+	1.16667	0	2.81872	0	1	1
193084	SYNGAP1	ENSG00000197283.17	clean	chr6:33440965-33441172:+	0.583333	0	4.48149	0	1	1
193085	SYNGAP1	ENSG00000197283.17	clean	chr6:33441374-33441450:+	0.791667	-0.222371	3.87625	-0.0573676	0.954252	1
193086	SYNGAP1	ENSG00000197283.17	clean	chr6:33441759-33441849:+	0.708333	0	4.35251	0	1	1
193087	SYNGAP1	ENSG00000197283.17	clean	chr6:33441759-33442452:+	0.708333	0	4.35251	0	1	1
193088	SYNGAP1	ENSG00000197283.17	clean	chr6:33441759-33442888:+	0.916667	0	3.51129	0	1	1
193089	SYNGAP1	ENSG00000197283.17	clean	chr6:33442494-33442888:+	0.875	0	3.63331	0	1	1
193090	SYNGAP1	ENSG00000197283.17	clean	chr6:33443960-33444443:+	0.541667	1.85766	5.16302	0.3598	0.718996	1
193091	SYNGAP1	ENSG00000197283.17	clean	chr6:33444617-33446574:+	0.708333	0	4.04731	0	1	1
193092	SYNGAP1	ENSG00000197283.17	clean	chr6:33446786-33447742:+	0.75	0	3.85677	0	1	1
193093	SYNGAP1	ENSG00000197283.17	clean	chr6:33446786-33447829:+	0.75	0	3.85677	0	1	1
193094	SYNGAP1	ENSG00000197283.17	clean	chr6:33447933-33448788:+	0.291667	0	8.45286	0	1	1
193095	SYNGAP1	ENSG00000197283.17	clean	chr6:33447932-33451759:+	0.208333	0	8.45286	0	1	1
193096	SYNGAP1	ENSG00000197283.17	clean	chr6:33451593-33451759:+	0.208333	0	8.45286	0	1	1
193097	ZBTB9	ENSG00000213588.6	clean	chr6:33454775-33455029:+	6.45833	-0.426264	1.78232	-0.239162	0.81098	1
193098	GGNBP1	ENSG00000204188.7	clean	chr6:33540187-33550006:+	0	NA	NA	NA	NA	NA
193099	GGNBP1	ENSG00000204188.7	clean	chr6:33550063-33570762:+	0	NA	NA	NA	NA	NA
193100	BAK1	ENSG00000030110.13	clean	chr6:33573907-33574033:-	10.8333	-0.16711	1.27613	-0.130951	0.895814	1
193101	BAK1	ENSG00000030110.13	clean	chr6:33574214-33574505:-	10.0833	-0.2783	1.74383	-0.159591	0.873203	1
193102	BAK1	ENSG00000030110.13	clean	chr6:33574214-33575297:-	10.5833	-0.718428	1.20957	-0.593951	0.552545	1
193103	BAK1	ENSG00000030110.13	clean	chr6:33574525-33575297:-	10.625	-0.303392	1.13635	-0.266989	0.789478	1
193104	BAK1	ENSG00000030110.13	clean	chr6:33575441-33575792:-	17.1667	0.788493	1.305	0.604211	0.545704	1
193105	GGNBP1	ENSG00000204188.7	clean	chr6:33575464-33583865:+	0	NA	NA	NA	NA	NA
193106	BAK1	ENSG00000030110.13	known-exon	chr6:33575803-33575863:-	18.3333	0.258064	1.70597	0.151271	0.879762	1
193107	BAK1	ENSG00000030110.13	clean	chr6:33575928-33577534:-	16.125	-0.152003	1.71478	-0.0886425	0.929366	1
193108	BAK1	ENSG00000030110.13	clean	chr6:33577635-33580024:-	19.0833	-0.324839	1.50668	-0.215599	0.8293	1
193109	GGNBP1	ENSG00000204188.7	clean	chr6:33584070-33584727:+	0	NA	NA	NA	NA	NA
193110	GGNBP1	ENSG00000204188.7	clean	chr6:33584642-33584730:+	0	NA	NA	NA	NA	NA
193111	GGNBP1	ENSG00000204188.7	clean	chr6:33584840-33585218:+	0	NA	NA	NA	NA	NA
193112	GGNBP1	ENSG00000204188.7	clean	chr6:33585367-33585589:+	0	NA	NA	NA	NA	NA
193113	GGNBP1	ENSG00000204188.7	clean	chr6:33585721-33586669:+	0	NA	NA	NA	NA	NA
193114	GGNBP1	ENSG00000204188.7	clean	chr6:33586788-33588912:+	0	NA	NA	NA	NA	NA
193115	ITPR3	ENSG00000096433.11	clean	chr6:33620436-33620614:+	0.208333	-2.81942	8.47334	-0.33274	0.73933	1
193116	ITPR3	ENSG00000096433.11	clean	chr6:33621691-33640483:+	18.5	0	1.70936	0	1	1
193117	ITPR3	ENSG00000096433.11	clean	chr6:33640554-33655765:+	24.4583	0	1.70845	0	1	1
193118	ITPR3	ENSG00000096433.11	clean	chr6:33655887-33657931:+	19.0833	-0.44846	1.70771	-0.262609	0.792852	1
193119	ITPR3	ENSG00000096433.11	clean	chr6:33658018-33658669:+	18.5833	-0.913449	0.947812	-0.963745	0.335174	1
193120	ITPR3	ENSG00000096433.11	clean	chr6:33658828-33659020:+	23.5417	-0.240051	1.70464	-0.140822	0.888011	1
193121	ITPR3	ENSG00000096433.11	clean	chr6:33659119-33659465:+	20.9167	-0.761838	1.10463	-0.689679	0.490396	1
193122	ITPR3	ENSG00000096433.11	clean	chr6:33659549-33662527:+	19.9583	-0.256013	1.48313	-0.172617	0.862952	1
193123	ITPR3	ENSG00000096433.11	clean	chr6:33662674-33662910:+	15.6667	-1.28825	1.60901	-0.800646	0.423337	1
193124	ITPR3	ENSG00000096433.11	clean	chr6:33663006-33663499:+	20.125	-0.287281	1.16156	-0.247323	0.804658	1
193125	ITPR3	ENSG00000096433.11	clean	chr6:33663550-33663737:+	23.1667	0	1.70641	0	1	1
193126	ITPR3	ENSG00000096433.11	clean	chr6:33663880-33664869:+	19.75	-0.830073	1.17392	-0.707093	0.479508	1
193127	ITPR3	ENSG00000096433.11	clean	chr6:33664969-33665052:+	19.8333	-0.86226	1.70236	-0.50651	0.612499	1
193128	ITPR3	ENSG00000096433.11	clean	chr6:33665213-33665834:+	13.6667	0.652074	1.31226	0.496907	0.619254	1
193129	ITPR3	ENSG00000096433.11	clean	chr6:33665976-33667128:+	15.7917	-0.648925	0.946696	-0.685463	0.493052	1
193130	ITPR3	ENSG00000096433.11	clean	chr6:33667290-33667791:+	13.625	-0.254573	1.06159	-0.239804	0.810482	1
193131	ITPR3	ENSG00000096433.11	clean	chr6:33667964-33668514:+	25.9167	-3.8952	1.36281	-2.8582	0.00426049	1
193132	ITPR3	ENSG00000096433.11	clean	chr6:33668634-33668973:+	18.6667	-1.32348	0.972611	-1.36075	0.173594	1
193133	ITPR3	ENSG00000096433.11	clean	chr6:33669156-33670324:+	20.625	-0.576654	1.59823	-0.360809	0.718242	1
193134	ITPR3	ENSG00000096433.11	clean	chr6:33670576-33670670:+	23.25	0	1.71355	0	1	1
193135	ITPR3	ENSG00000096433.11	clean	chr6:33670815-33671164:+	18.25	-1.40808	0.924707	-1.52273	0.127825	1
193136	ITPR3	ENSG00000096433.11	clean	chr6:33671306-33672028:+	16.375	-1.13245	1.01842	-1.11197	0.266152	1
193137	ITPR3	ENSG00000096433.11	clean	chr6:33672228-33673590:+	19	-1.91711	1.60053	-1.1978	0.230996	1
193138	ITPR3	ENSG00000096433.11	clean	chr6:33673720-33674207:+	25.0833	-1.21162	1.59426	-0.75999	0.44726	1
193139	ITPR3	ENSG00000096433.11	clean	chr6:33674265-33675690:+	15.625	-0.15056	1.18331	-0.127236	0.898753	1
193140	ITPR3	ENSG00000096433.11	clean	chr6:33675856-33676767:+	14.0417	-1.42884	1.26808	-1.12677	0.259839	1
193141	ITPR3	ENSG00000096433.11	clean	chr6:33676932-33677014:+	16.0417	1.05941	1.70517	0.621291	0.534408	1
193142	ITPR3	ENSG00000096433.11	clean	chr6:33677089-33677503:+	17.2083	0.817884	1.13173	0.722687	0.469872	1
193143	ITPR3	ENSG00000096433.11	clean	chr6:33677629-33678420:+	15.2917	0.251834	1.38244	0.182167	0.855451	1
193144	ITPR3	ENSG00000096433.11	clean	chr6:33678543-33678638:+	18.75	0	1.7065	0	1	1
193145	ITPR3	ENSG00000096433.11	clean	chr6:33678839-33679881:+	16.8333	-2.03106	1.61218	-1.25982	0.207734	1
193146	ITPR3	ENSG00000096433.11	clean	chr6:33680133-33680328:+	16.875	0	1.71696	0	1	1
193147	ITPR3	ENSG00000096433.11	clean	chr6:33680454-33680554:+	16.4583	-2.06056	1.45162	-1.41949	0.155755	1
193148	ITPR3	ENSG00000096433.11	clean	chr6:33680680-33682523:+	13.0833	0	1.71792	0	1	1
193149	ITPR3	ENSG00000096433.11	clean	chr6:33682644-33683206:+	12.75	-1.47212	1.61929	-0.909119	0.363288	1
193150	ITPR3	ENSG00000096433.11	clean	chr6:33683397-33684019:+	13.3333	1.38403	1.51835	0.911536	0.362013	1
193151	ITPR3	ENSG00000096433.11	clean	chr6:33684168-33684356:+	16.1667	0	1.71815	0	1	1
193152	ITPR3	ENSG00000096433.11	clean	chr6:33684465-33684597:+	13.0417	0	1.73399	0	1	1
193153	ITPR3	ENSG00000096433.11	clean	chr6:33684688-33684773:+	22	-0.719055	1.59733	-0.450159	0.652596	1
193154	ITPR3	ENSG00000096433.11	clean	chr6:33684943-33685358:+	19.375	-0.610957	0.690764	-0.884466	0.376445	1
193155	ITPR3	ENSG00000096433.11	clean	chr6:33685533-33685642:+	21.625	0.460898	1.71523	0.26871	0.788153	1
193156	ITPR3	ENSG00000096433.11	clean	chr6:33685827-33686052:+	20.2917	0.419153	0.942463	0.444743	0.656506	1
193157	ITPR3	ENSG00000096433.11	clean	chr6:33686253-33686408:+	17.2083	-1.24957	1.59963	-0.781161	0.434708	1
193158	ITPR3	ENSG00000096433.11	clean	chr6:33686519-33687008:+	12.2917	-0.305807	1.74451	-0.175297	0.860847	1
193159	ITPR3	ENSG00000096433.11	clean	chr6:33687104-33687225:+	20.5	-1.33706	1.48064	-0.903028	0.366511	1
193160	ITPR3	ENSG00000096433.11	clean	chr6:33687327-33687477:+	17.1667	0.249614	1.49179	0.167325	0.867115	1
193161	ITPR3	ENSG00000096433.11	clean	chr6:33687564-33688056:+	15.2083	1.35536	1.49326	0.907655	0.364061	1
193162	ITPR3	ENSG00000096433.11	clean	chr6:33688167-33688238:+	16.0833	-0.493812	1.37621	-0.35882	0.71973	1
193163	ITPR3	ENSG00000096433.11	clean	chr6:33688431-33688655:+	15.2917	0.593152	1.7187	0.345117	0.730006	1
193164	ITPR3	ENSG00000096433.11	clean	chr6:33688781-33689237:+	16.4583	-1.23704	0.805271	-1.53618	0.124495	1
193165	ITPR3	ENSG00000096433.11	clean	chr6:33689410-33690033:+	22.8333	-0.837191	1.11139	-0.75328	0.451282	1
193166	ITPR3	ENSG00000096433.11	clean	chr6:33690198-33690916:+	21.75	0.0630098	0.823993	0.0764689	0.939046	1
193167	ITPR3	ENSG00000096433.11	clean	chr6:33691109-33691614:+	18.4583	0.54201	0.715926	0.757076	0.449005	1
193168	ITPR3	ENSG00000096433.11	clean	chr6:33691719-33691800:+	22.2917	1.28534	1.48475	0.865697	0.386656	1
193169	ITPR3	ENSG00000096433.11	clean	chr6:33691928-33692727:+	23.3333	-0.0121745	0.592276	-0.0205555	0.9836	1
193170	ITPR3	ENSG00000096433.11	clean	chr6:33692893-33693544:+	25.25	0.161463	0.756336	0.213481	0.830952	1
193171	ITPR3	ENSG00000096433.11	clean	chr6:33693705-33694923:+	22.2917	0.081794	0.951392	0.085973	0.931488	1
193172	ITPR3	ENSG00000096433.11	clean	chr6:33695085-33695711:+	20.3333	-0.277852	1.72131	-0.16142	0.871763	1
193173	UQCC2	ENSG00000137288.10	clean	chr6:33697750-33700443:-	145.292	0.137637	0.619329	0.222235	0.824131	1
193174	UQCC2	ENSG00000137288.10	clean	chr6:33700513-33701345:-	147.667	-0.669268	0.770515	-0.868598	0.385067	1
193175	UQCC2	ENSG00000137288.10	clean	chr6:33700513-33711548:-	146.833	-0.284231	1.46701	-0.193748	0.846373	1
193176	UQCC2	ENSG00000137288.10	clean	chr6:33701420-33711548:-	137.292	-0.0577832	1.47174	-0.0392619	0.968682	1
193177	IP6K3	ENSG00000161896.12	clean	chr6:33723187-33725440:-	0	NA	NA	NA	NA	NA
193178	IP6K3	ENSG00000161896.12	clean	chr6:33725616-33726730:-	0	NA	NA	NA	NA	NA
193179	IP6K3	ENSG00000161896.12	clean	chr6:33726906-33728086:-	0	NA	NA	NA	NA	NA
193180	IP6K3	ENSG00000161896.12	clean	chr6:33728300-33735277:-	0	NA	NA	NA	NA	NA
193181	IP6K3	ENSG00000161896.12	clean	chr6:33735655-33739132:-	0	NA	NA	NA	NA	NA
193182	IP6K3	ENSG00000161896.12	clean	chr6:33735655-33746587:-	0	NA	NA	NA	NA	NA
193183	IP6K3	ENSG00000161896.12	clean	chr6:33735655-33746757:-	0	NA	NA	NA	NA	NA
193184	IP6K3	ENSG00000161896.12	clean	chr6:33739261-33746757:-	0	NA	NA	NA	NA	NA
193185	IP6K3	ENSG00000161896.12	clean	chr6:33746633-33746757:-	0	NA	NA	NA	NA	NA
193186	LEMD2	ENSG00000161904.12	clean	chr6:33772775-33776953:-	13.4167	-0.403122	1.39801	-0.288353	0.773076	1
193187	LEMD2	ENSG00000161904.12	clean	chr6:33777056-33777137:-	16.8333	0.675492	1.70822	0.395437	0.692521	1
193188	LEMD2	ENSG00000161904.12	clean	chr6:33777239-33778241:-	21.4167	0.280809	1.23377	0.227602	0.819956	1
193189	LEMD2	ENSG00000161904.12	clean	chr6:33778387-33780099:-	14.9167	0.567684	1.01299	0.560406	0.575202	1
193190	LEMD2	ENSG00000161904.12	clean	chr6:33780179-33781076:-	18.125	1.02774	1.30338	0.788523	0.430391	1
193191	LEMD2	ENSG00000161904.12	clean	chr6:33781153-33781356:-	13.5	-0.231325	0.931591	-0.248312	0.803893	1
193192	LEMD2	ENSG00000161904.12	clean	chr6:33781153-33784351:-	13.75	0.446746	0.917127	0.487114	0.626177	1
193193	LEMD2	ENSG00000161904.12	clean	chr6:33781153-33788380:-	14.9167	0.0972973	0.755046	0.128863	0.897466	1
193194	LEMD2	ENSG00000161904.12	clean	chr6:33784427-33786733:-	12.5	-0.0177259	0.755303	-0.0234686	0.981276	1
193195	LEMD2	ENSG00000161904.12	known-exon	chr6:33786774-33786873:-	12.75	-0.793548	0.795303	-0.997794	0.318379	1
193196	LEMD2	ENSG00000161904.12	clean	chr6:33786774-33788380:-	14.9583	-0.473931	0.623079	-0.760627	0.44688	1
193197	MLN	ENSG00000096395.11	clean	chr6:33794832-33795502:-	0	NA	NA	NA	NA	NA
193198	MLN	ENSG00000096395.11	clean	chr6:33795605-33799104:-	0	NA	NA	NA	NA	NA
193199	MLN	ENSG00000096395.11	clean	chr6:33799221-33801046:-	0	NA	NA	NA	NA	NA
193200	MLN	ENSG00000096395.11	clean	chr6:33801170-33803952:-	0	NA	NA	NA	NA	NA
193201	GRM4	ENSG00000124493.14	clean	chr6:34022870-34024218:-	0	NA	NA	NA	NA	NA
193202	GRM4	ENSG00000124493.14	clean	chr6:34022870-34028119:-	0	NA	NA	NA	NA	NA
193203	GRM4	ENSG00000124493.14	clean	chr6:34024713-34028119:-	0	NA	NA	NA	NA	NA
193204	GRM4	ENSG00000124493.14	clean	chr6:34028366-34035667:-	0	NA	NA	NA	NA	NA
193205	GRM4	ENSG00000124493.14	clean	chr6:34036603-34040177:-	0	NA	NA	NA	NA	NA
193206	GRM4	ENSG00000124493.14	clean	chr6:34040314-34040547:-	0	NA	NA	NA	NA	NA
193207	GRM4	ENSG00000124493.14	clean	chr6:34040748-34055806:-	0	NA	NA	NA	NA	NA
193208	GRM4	ENSG00000124493.14	clean	chr6:34040748-34056543:-	0	NA	NA	NA	NA	NA
193209	GRM4	ENSG00000124493.14	clean	chr6:34040748-34058973:-	0	NA	NA	NA	NA	NA
193210	GRM4	ENSG00000124493.14	clean	chr6:34056684-34058973:-	0	NA	NA	NA	NA	NA
193211	GRM4	ENSG00000124493.14	clean	chr6:34059128-34061892:-	0	NA	NA	NA	NA	NA
193212	GRM4	ENSG00000124493.14	clean	chr6:34062028-34063345:-	0	NA	NA	NA	NA	NA
193213	GRM4	ENSG00000124493.14	clean	chr6:34062028-34091882:-	0	NA	NA	NA	NA	NA
193214	GRM4	ENSG00000124493.14	clean	chr6:34062028-34099994:-	0	NA	NA	NA	NA	NA
193215	GRM4	ENSG00000124493.14	clean	chr6:34092099-34102021:-	0	NA	NA	NA	NA	NA
193216	GRM4	ENSG00000124493.14	clean	chr6:34092099-34103580:-	0	NA	NA	NA	NA	NA
193217	GRM4	ENSG00000124493.14	clean	chr6:34092099-34110659:-	0	NA	NA	NA	NA	NA
193218	GRM4	ENSG00000124493.14	clean	chr6:34092099-34132977:-	0	NA	NA	NA	NA	NA
193219	GRM4	ENSG00000124493.14	clean	chr6:34092099-34155078:-	0	NA	NA	NA	NA	NA
193220	GRM4	ENSG00000124493.14	clean	chr6:34103850-34105924:-	0	NA	NA	NA	NA	NA
193221	GRM4	ENSG00000124493.14	clean	chr6:34133859-34145999:-	0	NA	NA	NA	NA	NA
193222	HMGA1	ENSG00000137309.20	known-exon	chr6:34236963-34237203:+	76.5417	-0.157037	0.627594	-0.250221	0.802416	1
193223	HMGA1	ENSG00000137309.20	clean	chr6:34236963-34240736:+	116.208	-0.180008	0.593016	-0.303546	0.761474	1
193224	HMGA1	ENSG00000137309.20	clean	chr6:34238957-34240736:+	116.208	-0.349933	0.594222	-0.588893	0.555933	1
193225	HMGA1	ENSG00000137309.20	clean	chr6:34240882-34242711:+	214.375	0.189394	0.637119	0.297266	0.766263	1
193226	HMGA1	ENSG00000137309.20	clean	chr6:34242795-34243467:+	236.75	-0.0607996	0.759265	-0.0800769	0.936176	1
193227	HMGA1	ENSG00000137309.20	clean	chr6:34243518-34244830:+	203.167	0.254814	0.605693	0.420698	0.673976	1
193228	SMIM29	ENSG00000186577.14	clean	chr6:34246868-34247043:-	4.66667	1.02146	1.6408	0.622539	0.533587	1
193229	SMIM29	ENSG00000186577.14	clean	chr6:34247149-34247466:-	3.08333	1.02123	1.84803	0.552603	0.580535	1
193230	SMIM29	ENSG00000186577.14	clean	chr6:34247492-34247680:-	3.58333	-0.222391	1.8668	-0.119129	0.905173	1
193231	SMIM29	ENSG00000186577.14	clean	chr6:34247864-34248726:-	5.875	1.95084	1.57806	1.23622	0.216376	1
193232	NUDT3	ENSG00000272325.2	clean	chr6:34288931-34293450:-	46.8333	-1.18645	1.59018	-0.746107	0.455603	1
193233	NUDT3	ENSG00000272325.2	clean	chr6:34293535-34295640:-	43	-0.996509	1.59473	-0.624876	0.532053	1
193234	NUDT3	ENSG00000272325.2	clean	chr6:34295685-34341861:-	47.375	0	1.69192	0	1	1
193235	RPS10-NUDT3	ENSG00000270800.3	clean	chr6:34295685-34418368:-	1963.17	0	1.68262	0	1	1
193236	NUDT3	ENSG00000272325.2	clean	chr6:34341972-34392263:-	32	0	1.69286	0	1	1
193237	RPS10-NUDT3	ENSG00000270800.3	clean	chr6:34341972-34418368:-	1963.17	0	1.68262	0	1	1
193238	RPS10	ENSG00000124614.16	known-exon	chr6:34417547-34417797:-	1968.67	-0.838421	0.402216	-2.0845	0.0371144	1
193239	RPS10	ENSG00000124614.16	known-exon	chr6:34417547-34418368:-	1970.38	-0.255062	0.372741	-0.684287	0.493794	1
193240	RPS10	ENSG00000124614.16	known-exon	chr6:34417897-34418368:-	1970.42	-0.158778	0.363485	-0.436821	0.662241	1
193241	RPS10-NUDT3	ENSG00000270800.3	clean	chr6:34418424-34421729:-	2912.33	-0.411485	0.574589	-0.716138	0.473906	1
193242	RPS10-NUDT3	ENSG00000270800.3	clean	chr6:34421807-34424668:-	3584.79	-0.13725	0.381737	-0.35954	0.719191	1
193243	RPS10-NUDT3	ENSG00000270800.3	clean	chr6:34424840-34425071:-	2771.5	0.260214	0.49001	0.531038	0.595392	1
193244	RPS10	ENSG00000124614.16	clean	chr6:34425221-34425515:-	1608.33	-0.195826	0.482688	-0.4057	0.684963	1
193245	PACSIN1	ENSG00000124507.11	clean	chr6:34466270-34526242:+	0	NA	NA	NA	NA	NA
193246	PACSIN1	ENSG00000124507.11	clean	chr6:34485144-34526242:+	0	NA	NA	NA	NA	NA
193247	PACSIN1	ENSG00000124507.11	clean	chr6:34515068-34526242:+	0	NA	NA	NA	NA	NA
193248	PACSIN1	ENSG00000124507.11	clean	chr6:34526368-34527331:+	0	NA	NA	NA	NA	NA
193249	PACSIN1	ENSG00000124507.11	clean	chr6:34527488-34528641:+	0	NA	NA	NA	NA	NA
193250	PACSIN1	ENSG00000124507.11	clean	chr6:34528877-34529396:+	0	NA	NA	NA	NA	NA
193251	PACSIN1	ENSG00000124507.11	clean	chr6:34529552-34529665:+	0	NA	NA	NA	NA	NA
193252	PACSIN1	ENSG00000124507.11	clean	chr6:34529841-34530242:+	0.0416667	0	8.49378	0	1	1
193253	PACSIN1	ENSG00000124507.11	clean	chr6:34530363-34530459:+	0	NA	NA	NA	NA	NA
193254	PACSIN1	ENSG00000124507.11	clean	chr6:34530587-34531599:+	0	NA	NA	NA	NA	NA
193255	PACSIN1	ENSG00000124507.11	clean	chr6:34531787-34532420:+	0	NA	NA	NA	NA	NA
193256	SPDEF	ENSG00000124664.11	clean	chr6:34538452-34539249:-	0.0416667	0	8.49378	0	1	1
193257	SPDEF	ENSG00000124664.11	clean	chr6:34539396-34539514:-	0.0833333	0	8.47335	0	1	1
193258	SPDEF	ENSG00000124664.11	clean	chr6:34539396-34540983:-	0.166667	0	8.45287	0	1	1
193259	SPDEF	ENSG00000124664.11	clean	chr6:34539562-34540983:-	0.0833333	0	8.49378	0	1	1
193260	SPDEF	ENSG00000124664.11	clean	chr6:34541181-34544019:-	0.0416667	0	8.49378	0	1	1
193261	SPDEF	ENSG00000124664.11	clean	chr6:34544484-34555928:-	0	NA	NA	NA	NA	NA
193262	ILRUN	ENSG00000196821.10	clean	chr6:34590600-34606554:-	36.25	-0.495834	1.3457	-0.368457	0.712532	1
193263	ILRUN	ENSG00000196821.10	clean	chr6:34606904-34646600:-	28.3333	0	1.70033	0	1	1
193264	ILRUN	ENSG00000196821.10	clean	chr6:34606904-34654624:-	33.2917	0	1.69499	0	1	1
193265	ILRUN	ENSG00000196821.10	clean	chr6:34646798-34654624:-	33.9167	-0.88807	1.58937	-0.558755	0.576329	1
193266	ILRUN	ENSG00000196821.10	clean	chr6:34654779-34671835:-	27.125	0	1.69288	0	1	1
193267	ILRUN	ENSG00000196821.10	clean	chr6:34654779-34696445:-	27.375	0	1.69252	0	1	1
193268	SNRPC	ENSG00000124562.10	known-exon	chr6:34757551-34757911:+	123.417	0.210225	0.620721	0.338678	0.734852	1
193269	SNRPC	ENSG00000124562.10	clean	chr6:34757551-34762594:+	177.542	0.0534394	1.20877	0.0442098	0.964737	1
193270	SNRPC	ENSG00000124562.10	clean	chr6:34762703-34767907:+	163.125	0.8661	1.57944	0.548358	0.583446	1
193271	SNRPC	ENSG00000124562.10	clean	chr6:34767997-34770290:+	140.542	-0.800026	1.58472	-0.504839	0.613672	1
193272	SNRPC	ENSG00000124562.10	clean	chr6:34770395-34772930:+	183.083	0.143281	1.68395	0.0850865	0.932193	1
193273	SNRPC	ENSG00000124562.10	clean	chr6:34770395-34773445:+	183.208	0.14439	1.46347	0.098663	0.921406	1
193274	SNRPC	ENSG00000124562.10	clean	chr6:34773007-34773445:+	183.25	0.145733	1.20311	0.12113	0.903588	1
193275	UHRF1BP1	ENSG00000065060.17	clean	chr6:34792294-34821652:+	7.33333	0	1.75946	0	1	1
193276	UHRF1BP1	ENSG00000065060.17	clean	chr6:34821815-34821916:+	9.95833	-1.21555	1.75023	-0.694509	0.487363	1
193277	UHRF1BP1	ENSG00000065060.17	clean	chr6:34821955-34823256:+	9.33333	-0.273018	1.74739	-0.156243	0.875842	1
193278	UHRF1BP1	ENSG00000065060.17	clean	chr6:34823348-34834216:+	5.91667	0	1.77777	0	1	1
193279	UHRF1BP1	ENSG00000065060.17	clean	chr6:34834406-34834720:+	7.25	-0.712018	1.26	-0.565095	0.572009	1
193280	UHRF1BP1	ENSG00000065060.17	clean	chr6:34834861-34835293:+	7	1.45251	1.38896	1.04575	0.295676	1
193281	UHRF1BP1	ENSG00000065060.17	clean	chr6:34835464-34836155:+	6.875	-0.917536	1.1728	-0.782344	0.434013	1
193282	UHRF1BP1	ENSG00000065060.17	clean	chr6:34836348-34855616:+	5.33333	0	1.82013	0	1	1
193283	UHRF1BP1	ENSG00000065060.17	clean	chr6:34855703-34856238:+	6.45833	-0.376562	1.2671	-0.297184	0.766326	1
193284	UHRF1BP1	ENSG00000065060.17	clean	chr6:34856409-34856789:+	5.79167	1.7522	1.60262	1.09333	0.274249	1
193285	UHRF1BP1	ENSG00000065060.17	clean	chr6:34856929-34857328:+	6.41667	0.0824625	1.56779	0.0525979	0.958052	1
193286	UHRF1BP1	ENSG00000065060.17	clean	chr6:34857470-34857723:+	6.29167	1.05294	1.79413	0.586881	0.557284	1
193287	UHRF1BP1	ENSG00000065060.17	clean	chr6:34857917-34858123:+	4.33333	0.400538	1.90033	0.210773	0.833064	1
193288	UHRF1BP1	ENSG00000065060.17	clean	chr6:34859571-34864001:+	6.79167	0	1.75878	0	1	1
193289	UHRF1BP1	ENSG00000065060.17	clean	chr6:34864198-34867224:+	5.16667	0	1.80775	0	1	1
193290	UHRF1BP1	ENSG00000065060.17	clean	chr6:34867379-34867465:+	5.5	1.13172	1.81609	0.623163	0.533177	1
193291	UHRF1BP1	ENSG00000065060.17	clean	chr6:34867616-34870853:+	5.875	0	1.79135	0	1	1
193292	UHRF1BP1	ENSG00000065060.17	clean	chr6:34871116-34871583:+	6.5	2.89837	1.6059	1.80482	0.0711021	1
193293	UHRF1BP1	ENSG00000065060.17	clean	chr6:34871692-34871818:+	6.04167	-1.56472	1.54871	-1.01034	0.312333	1
193294	UHRF1BP1	ENSG00000065060.17	clean	chr6:34871925-34872312:+	6.125	-0.0901972	1.57168	-0.0573892	0.954235	1
193295	TAF11	ENSG00000064995.18	clean	chr6:34878720-34879625:-	24.2917	-0.248437	1.22241	-0.203236	0.838951	1
193296	TAF11	ENSG00000064995.18	clean	chr6:34878720-34879966:-	24.4167	-0.2292	1.22169	-0.18761	0.851182	1
193297	TAF11	ENSG00000064995.18	clean	chr6:34878720-34880288:-	24.4167	-1.55112	1.25014	-1.24076	0.214695	1
193298	TAF11	ENSG00000064995.18	clean	chr6:34879736-34879966:-	24.625	-0.885167	0.888171	-0.996618	0.31895	1
193299	UHRF1BP1	ENSG00000065060.17	clean	chr6:34880146-34883003:+	0.0833333	0	8.49378	0	1	1
193300	TAF11	ENSG00000064995.18	clean	chr6:34880376-34882931:-	15.75	-0.748179	1.61373	-0.463633	0.642911	1
193301	TAF11	ENSG00000064995.18	clean	chr6:34883080-34887786:-	22.5	-0.109624	1.22105	-0.0897784	0.928463	1
193302	ANKS1A	ENSG00000064999.15	clean	chr6:34889599-34967238:+	2.29167	0	2.06207	0	1	1
193303	ANKS1A	ENSG00000064999.15	clean	chr6:34967319-34970009:+	3.75	0	1.93762	0	1	1
193304	ANKS1A	ENSG00000064999.15	clean	chr6:34970166-34972580:+	6.125	0	1.80972	0	1	1
193305	ANKS1A	ENSG00000064999.15	clean	chr6:34970166-34981689:+	6.66667	0	1.79281	0	1	1
193306	ANKS1A	ENSG00000064999.15	clean	chr6:34972643-34981689:+	6.25	0	1.79601	0	1	1
193307	ANKS1A	ENSG00000064999.15	clean	chr6:34981986-34982751:+	5.08333	0.561515	1.71789	0.326864	0.743771	1
193308	ANKS1A	ENSG00000064999.15	clean	chr6:34982827-34983112:+	5.95833	-0.375102	1.68453	-0.222675	0.823789	1
193309	ANKS1A	ENSG00000064999.15	clean	chr6:34983214-34983323:+	5.95833	0.732314	1.78259	0.410814	0.681209	1
193310	ANKS1A	ENSG00000064999.15	clean	chr6:34983425-34985081:+	5.625	-0.961795	1.78477	-0.538891	0.589962	1
193311	ANKS1A	ENSG00000064999.15	clean	chr6:34985278-34989223:+	6.375	0	1.78329	0	1	1
193312	ANKS1A	ENSG00000064999.15	clean	chr6:34989316-34994301:+	4.79167	-0.0292009	1.74832	-0.0167022	0.986674	1
193313	ANKS1A	ENSG00000064999.15	clean	chr6:34994422-35017472:+	5.54167	-0.417475	1.81773	-0.229669	0.818349	1
193314	ANKS1A	ENSG00000064999.15	clean	chr6:35018059-35054098:+	4	0	1.85574	0	1	1
193315	ANKS1A	ENSG00000064999.15	clean	chr6:35054165-35060146:+	5.16667	-0.0765066	1.71876	-0.0445126	0.964496	1
193316	ANKS1A	ENSG00000064999.15	clean	chr6:35058677-35060146:+	5.04167	0.770517	1.82135	0.423048	0.672261	1
193317	ANKS1A	ENSG00000064999.15	clean	chr6:35060253-35078557:+	4.66667	0	1.84025	0	1	1
193318	ANKS1A	ENSG00000064999.15	clean	chr6:35078656-35079515:+	4.58333	1.23297	1.75117	0.704084	0.48138	1
193319	ANKS1A	ENSG00000064999.15	clean	chr6:35079668-35079820:+	4.95833	0	1.86637	0	1	1
193320	ANKS1A	ENSG00000064999.15	clean	chr6:35079928-35080993:+	5.66667	-1.24792	1.47183	-0.847875	0.396507	1
193321	ANKS1A	ENSG00000064999.15	clean	chr6:35081158-35082690:+	4.5	-0.302833	1.8624	-0.162603	0.870831	1
193322	ANKS1A	ENSG00000064999.15	clean	chr6:35082816-35083154:+	5.125	-0.283724	1.815	-0.156322	0.875779	1
193323	ANKS1A	ENSG00000064999.15	clean	chr6:35083226-35083416:+	3.5	0	1.9494	0	1	1
193324	ANKS1A	ENSG00000064999.15	clean	chr6:35083503-35084120:+	4.45833	-2.34315	1.80152	-1.30065	0.193378	1
193325	ANKS1A	ENSG00000064999.15	clean	chr6:35084258-35085765:+	7.54167	0.856405	1.67426	0.511513	0.608992	1
193326	ANKS1A	ENSG00000064999.15	clean	chr6:35085936-35086269:+	5.625	0.894256	1.72041	0.519791	0.603209	1
193327	ANKS1A	ENSG00000064999.15	clean	chr6:35085936-35086951:+	5.54167	-1.92527	1.82285	-1.05619	0.290883	1
193328	ANKS1A	ENSG00000064999.15	clean	chr6:35086368-35086951:+	5.54167	-1.92527	1.82285	-1.05619	0.290883	1
193329	ANKS1A	ENSG00000064999.15	known-exon	chr6:35087049-35088605:+	6.375	1.66028	1.57169	1.05637	0.290799	1
193330	TCP11	ENSG00000124678.19	clean	chr6:35118303-35119227:-	0	NA	NA	NA	NA	NA
193331	TCP11	ENSG00000124678.19	clean	chr6:35119391-35120158:-	0	NA	NA	NA	NA	NA
193332	TCP11	ENSG00000124678.19	clean	chr6:35120340-35120428:-	0	NA	NA	NA	NA	NA
193333	TCP11	ENSG00000124678.19	clean	chr6:35120646-35120908:-	0	NA	NA	NA	NA	NA
193334	TCP11	ENSG00000124678.19	clean	chr6:35121045-35122116:-	0	NA	NA	NA	NA	NA
193335	TCP11	ENSG00000124678.19	clean	chr6:35122337-35129061:-	0	NA	NA	NA	NA	NA
193336	TCP11	ENSG00000124678.19	clean	chr6:35122337-35141204:-	0	NA	NA	NA	NA	NA
193337	TCP11	ENSG00000124678.19	clean	chr6:35128791-35129061:-	0	NA	NA	NA	NA	NA
193338	TCP11	ENSG00000124678.19	clean	chr6:35129182-35136106:-	0	NA	NA	NA	NA	NA
193339	TCP11	ENSG00000124678.19	clean	chr6:35129182-35140019:-	0	NA	NA	NA	NA	NA
193340	TCP11	ENSG00000124678.19	clean	chr6:35136218-35148423:-	0	NA	NA	NA	NA	NA
193341	TCP11	ENSG00000124678.19	clean	chr6:35140225-35140746:-	0	NA	NA	NA	NA	NA
193342	SCUBE3	ENSG00000146197.9	clean	chr6:35214503-35227579:+	0	NA	NA	NA	NA	NA
193343	SCUBE3	ENSG00000146197.9	clean	chr6:35227702-35228613:+	0	NA	NA	NA	NA	NA
193344	SCUBE3	ENSG00000146197.9	clean	chr6:35228739-35231724:+	0	NA	NA	NA	NA	NA
193345	SCUBE3	ENSG00000146197.9	clean	chr6:35231859-35232849:+	0	NA	NA	NA	NA	NA
193346	SCUBE3	ENSG00000146197.9	clean	chr6:35232975-35233184:+	0	NA	NA	NA	NA	NA
193347	SCUBE3	ENSG00000146197.9	clean	chr6:35233301-35237901:+	0	NA	NA	NA	NA	NA
193348	SCUBE3	ENSG00000146197.9	clean	chr6:35238018-35239751:+	0	NA	NA	NA	NA	NA
193349	SCUBE3	ENSG00000146197.9	clean	chr6:35239874-35240373:+	0	NA	NA	NA	NA	NA
193350	SCUBE3	ENSG00000146197.9	clean	chr6:35240490-35241140:+	0	NA	NA	NA	NA	NA
193351	SCUBE3	ENSG00000146197.9	clean	chr6:35241266-35241542:+	0	NA	NA	NA	NA	NA
193352	SCUBE3	ENSG00000146197.9	clean	chr6:35241659-35241805:+	0	NA	NA	NA	NA	NA
193353	SCUBE3	ENSG00000146197.9	clean	chr6:35241910-35242203:+	0	NA	NA	NA	NA	NA
193354	SCUBE3	ENSG00000146197.9	clean	chr6:35242320-35242621:+	0	NA	NA	NA	NA	NA
193355	SCUBE3	ENSG00000146197.9	clean	chr6:35242780-35243020:+	0	NA	NA	NA	NA	NA
193356	SCUBE3	ENSG00000146197.9	clean	chr6:35243236-35243593:+	0	NA	NA	NA	NA	NA
193357	SCUBE3	ENSG00000146197.9	clean	chr6:35243755-35243962:+	0	NA	NA	NA	NA	NA
193358	SCUBE3	ENSG00000146197.9	clean	chr6:35244130-35244649:+	0	NA	NA	NA	NA	NA
193359	SCUBE3	ENSG00000146197.9	clean	chr6:35244811-35245227:+	0	NA	NA	NA	NA	NA
193360	SCUBE3	ENSG00000146197.9	clean	chr6:35245425-35245943:+	0	NA	NA	NA	NA	NA
193361	SCUBE3	ENSG00000146197.9	clean	chr6:35246096-35246205:+	0	NA	NA	NA	NA	NA
193362	SCUBE3	ENSG00000146197.9	clean	chr6:35246285-35248555:+	0	NA	NA	NA	NA	NA
193363	ZNF76	ENSG00000065029.15	clean	chr6:35259727-35281055:+	6.70833	0	1.78484	0	1	1
193364	ZNF76	ENSG00000065029.15	clean	chr6:35270523-35281055:+	6.70833	0	1.78484	0	1	1
193365	ZNF76	ENSG00000065029.15	clean	chr6:35281224-35286127:+	10.25	0	1.74671	0	1	1
193366	ZNF76	ENSG00000065029.15	clean	chr6:35286208-35286321:+	7.58333	-0.485425	1.78544	-0.271879	0.785715	1
193367	ZNF76	ENSG00000065029.15	clean	chr6:35286399-35287645:+	10.7083	-1.573	1.66774	-0.943194	0.345582	1
193368	ZNF76	ENSG00000065029.15	clean	chr6:35287845-35290265:+	10.75	-0.573466	1.08931	-0.526447	0.598578	1
193369	ZNF76	ENSG00000065029.15	clean	chr6:35290382-35290640:+	8.45833	-0.329307	1.77955	-0.185051	0.853189	1
193370	ZNF76	ENSG00000065029.15	known-exon	chr6:35290716-35291277:+	10.5417	-0.961523	1.39349	-0.69001	0.490188	1
193371	ZNF76	ENSG00000065029.15	clean	chr6:35291403-35291557:+	8.54167	-2.49244	1.64371	-1.51635	0.129431	1
193372	ZNF76	ENSG00000065029.15	clean	chr6:35291737-35292553:+	9.08333	1.54801	1.65478	0.935477	0.349543	1
193373	ZNF76	ENSG00000065029.15	clean	chr6:35292787-35292880:+	6.58333	-2.05037	1.75413	-1.16888	0.24245	1
193374	ZNF76	ENSG00000065029.15	clean	chr6:35293044-35293750:+	6.66667	-0.726008	1.68948	-0.429723	0.667397	1
193375	ZNF76	ENSG00000065029.15	known-exon	chr6:35293915-35294455:+	8.75	0.355481	1.20589	0.294789	0.768155	1
193376	DEF6	ENSG00000023892.11	clean	chr6:35297952-35309669:+	0	NA	NA	NA	NA	NA
193377	DEF6	ENSG00000023892.11	clean	chr6:35309810-35310458:+	0.0416667	0	8.49378	0	1	1
193378	DEF6	ENSG00000023892.11	clean	chr6:35310644-35312301:+	0.0416667	0	8.49378	0	1	1
193379	DEF6	ENSG00000023892.11	clean	chr6:35312538-35312625:+	0.0416667	0	8.49378	0	1	1
193380	DEF6	ENSG00000023892.11	clean	chr6:35312772-35317890:+	0.125	0	8.49378	0	1	1
193381	DEF6	ENSG00000023892.11	clean	chr6:35317999-35318172:+	0	NA	NA	NA	NA	NA
193382	DEF6	ENSG00000023892.11	clean	chr6:35318471-35319523:+	0.0416667	0	8.49378	0	1	1
193383	DEF6	ENSG00000023892.11	clean	chr6:35319690-35319818:+	0.25	-0.961724	8.45286	-0.113775	0.909416	1
193384	DEF6	ENSG00000023892.11	clean	chr6:35320017-35320883:+	0.166667	0	8.45287	0	1	1
193385	DEF6	ENSG00000023892.11	clean	chr6:35320974-35321186:+	0.0833333	4.26793e-05	8.49378	5.02477e-06	0.999996	1
193386	PPARD	ENSG00000112033.14	clean	chr6:35342681-35347066:+	5.95833	0	1.78492	0	1	1
193387	PPARD	ENSG00000112033.14	clean	chr6:35347150-35397497:+	4.45833	0	1.84783	0	1	1
193388	PPARD	ENSG00000112033.14	clean	chr6:35347150-35410986:+	4.66667	0	1.83724	0	1	1
193389	PPARD	ENSG00000112033.14	clean	chr6:35347150-35420126:+	4.45833	0	1.84783	0	1	1
193390	PPARD	ENSG00000112033.14	clean	chr6:35397593-35410986:+	3.95833	0	1.87915	0	1	1
193391	PPARD	ENSG00000112033.14	clean	chr6:35411217-35420126:+	2.79167	0	1.94639	0	1	1
193392	PPARD	ENSG00000112033.14	clean	chr6:35411217-35423945:+	3.75	0	1.86847	0	1	1
193393	PPARD	ENSG00000112033.14	clean	chr6:35420281-35421819:+	2.33333	0	2.08465	0	1	1
193394	PPARD	ENSG00000112033.14	clean	chr6:35421958-35423945:+	3.33333	-1.09874	1.82175	-0.603121	0.546428	1
193395	PPARD	ENSG00000112033.14	clean	chr6:35424148-35424328:+	4.83333	0	1.84226	0	1	1
193396	FANCE	ENSG00000112039.5	clean	chr6:35452793-35455746:+	13.3333	0.933406	1.52368	0.612598	0.540142	1
193397	FANCE	ENSG00000112039.5	clean	chr6:35456353-35457555:+	13.7917	0.929734	1.73038	0.537301	0.59106	1
193398	FANCE	ENSG00000112039.5	clean	chr6:35457600-35457915:+	14.5	0.343653	0.978517	0.351197	0.72544	1
193399	FANCE	ENSG00000112039.5	clean	chr6:35457984-35458296:+	10.75	1.26893	1.10308	1.15036	0.249997	1
193400	FANCE	ENSG00000112039.5	clean	chr6:35458440-35459330:+	20.6667	1.13576	1.48425	0.765205	0.44415	1
193401	FANCE	ENSG00000112039.5	clean	chr6:35459454-35459681:+	13.5833	-0.208946	1.26161	-0.165619	0.868457	1
193402	FANCE	ENSG00000112039.5	clean	chr6:35459760-35460551:+	16.2083	0.264794	1.20115	0.220451	0.82552	1
193403	FANCE	ENSG00000112039.5	clean	chr6:35460618-35462788:+	14.625	0.06054	1.38279	0.0437812	0.965079	1
193404	FANCE	ENSG00000112039.5	clean	chr6:35462914-35466243:+	24.3333	-1.2974	1.70183	-0.762356	0.445848	1
193405	RPL10A	ENSG00000198755.11	known-exon	chr6:35468439-35468798:+	722.083	-0.446633	0.297465	-1.50146	0.133236	1
193406	RPL10A	ENSG00000198755.11	known-exon	chr6:35468873-35468946:+	925.083	-0.73034	0.305176	-2.39318	0.0167032	1
193407	RPL10A	ENSG00000198755.11	known-exon	chr6:35469285-35469380:+	1332	-0.29652	0.257937	-1.14958	0.250316	1
193408	RPL10A	ENSG00000198755.11	clean	chr6:35469529-35470178:+	1113.29	-0.235537	0.287756	-0.818529	0.413055	1
193409	TEAD3	ENSG00000007866.21	clean	chr6:35475157-35475335:-	2.08333	-0.983264	2.00073	-0.491452	0.623106	1
193410	TEAD3	ENSG00000007866.21	clean	chr6:35475488-35475565:-	3.58333	0	1.94095	0	1	1
193411	TEAD3	ENSG00000007866.21	clean	chr6:35475706-35475918:-	4.16667	-0.204057	1.75852	-0.116039	0.907622	1
193412	TEAD3	ENSG00000007866.21	clean	chr6:35476092-35476301:-	3.04167	0	1.95697	0	1	1
193413	TEAD3	ENSG00000007866.21	clean	chr6:35476435-35477310:-	3.66667	-1.04926	1.8933	-0.554195	0.579445	1
193414	TEAD3	ENSG00000007866.21	clean	chr6:35477372-35478274:-	3.54167	1.34882	1.92307	0.701387	0.483061	1
193415	TEAD3	ENSG00000007866.21	clean	chr6:35478324-35478433:-	2.83333	-0.280106	2.0029	-0.13985	0.888778	1
193416	TEAD3	ENSG00000007866.21	clean	chr6:35478571-35479304:-	3.70833	0.160465	1.89892	0.0845033	0.932656	1
193417	TEAD3	ENSG00000007866.21	clean	chr6:35479316-35480059:-	3.79167	-0.415036	1.41911	-0.292463	0.769933	1
193418	TEAD3	ENSG00000007866.21	clean	chr6:35479316-35480311:-	3.91667	3.04712e-07	1.34308	2.26876e-07	1	1
193419	TEAD3	ENSG00000007866.21	clean	chr6:35480122-35484559:-	3.95833	4.4304e-07	1.40818	3.1462e-07	1	1
193420	TEAD3	ENSG00000007866.21	clean	chr6:35480374-35484559:-	4	4.31391e-07	1.40875	3.06222e-07	1	1
193421	TEAD3	ENSG00000007866.21	clean	chr6:35484624-35486460:-	3.70833	0	1.9117	0	1	1
193422	TEAD3	ENSG00000007866.21	clean	chr6:35486711-35496897:-	2	0	2.19896	0	1	1
193423	TULP1	ENSG00000112041.13	clean	chr6:35498460-35499980:-	0	NA	NA	NA	NA	NA
193424	TULP1	ENSG00000112041.13	clean	chr6:35500152-35503558:-	0	NA	NA	NA	NA	NA
193425	TULP1	ENSG00000112041.13	clean	chr6:35503657-35503736:-	0	NA	NA	NA	NA	NA
193426	TULP1	ENSG00000112041.13	clean	chr6:35503848-35505740:-	0	NA	NA	NA	NA	NA
193427	TULP1	ENSG00000112041.13	clean	chr6:35505853-35506002:-	0	NA	NA	NA	NA	NA
193428	TULP1	ENSG00000112041.13	clean	chr6:35506173-35506273:-	0	NA	NA	NA	NA	NA
193429	TULP1	ENSG00000112041.13	clean	chr6:35506173-35509208:-	0	NA	NA	NA	NA	NA
193430	TULP1	ENSG00000112041.13	clean	chr6:35506279-35509208:-	0	NA	NA	NA	NA	NA
193431	TULP1	ENSG00000112041.13	clean	chr6:35509312-35509633:-	0	NA	NA	NA	NA	NA
193432	TULP1	ENSG00000112041.13	clean	chr6:35509750-35509826:-	0	NA	NA	NA	NA	NA
193433	TULP1	ENSG00000112041.13	clean	chr6:35509928-35510860:-	0	NA	NA	NA	NA	NA
193434	TULP1	ENSG00000112041.13	clean	chr6:35511010-35511647:-	0	NA	NA	NA	NA	NA
193435	TULP1	ENSG00000112041.13	clean	chr6:35511010-35512179:-	0	NA	NA	NA	NA	NA
193436	TULP1	ENSG00000112041.13	clean	chr6:35511806-35512179:-	0	NA	NA	NA	NA	NA
193437	TULP1	ENSG00000112041.13	clean	chr6:35512270-35512638:-	0	NA	NA	NA	NA	NA
193438	TULP1	ENSG00000112041.13	clean	chr6:35512690-35512811:-	0	NA	NA	NA	NA	NA
193439	FKBP5	ENSG00000096060.14	clean	chr6:35575942-35576993:-	5.95833	1.07727	1.79645	0.599669	0.548727	1
193440	FKBP5	ENSG00000096060.14	clean	chr6:35577233-35580035:-	4.375	0	1.85993	0	1	1
193441	FKBP5	ENSG00000096060.14	clean	chr6:35587117-35591129:-	5.29167	0	1.79599	0	1	1
193442	FKBP5	ENSG00000096060.14	clean	chr6:35587117-35597247:-	5.875	0	1.78042	0	1	1
193443	FKBP5	ENSG00000096060.14	clean	chr6:35591220-35597247:-	5.29167	0	1.83478	0	1	1
193444	FKBP5	ENSG00000096060.14	clean	chr6:35597404-35619095:-	6.91667	0	1.77895	0	1	1
193445	FKBP5	ENSG00000096060.14	clean	chr6:35619210-35620131:-	6.16667	-0.286303	1.76983	-0.161768	0.871488	1
193446	FKBP5	ENSG00000096060.14	clean	chr6:35620274-35637013:-	7	0	1.77884	0	1	1
193447	FKBP5	ENSG00000096060.14	clean	chr6:35637158-35642719:-	7.41667	0	1.78484	0	1	1
193448	FKBP5	ENSG00000096060.14	clean	chr6:35642843-35688731:-	5.95833	0	1.7852	0	1	1
193449	FKBP5	ENSG00000096060.14	clean	chr6:35642843-35720327:-	5.95833	0	1.7852	0	1	1
193450	FKBP5	ENSG00000096060.14	clean	chr6:35720548-35728507:-	0	NA	NA	NA	NA	NA
193451	ARMC12	ENSG00000157343.8	clean	chr6:35737271-35738026:+	0	NA	NA	NA	NA	NA
193452	ARMC12	ENSG00000157343.8	clean	chr6:35738172-35738383:+	0.0833333	0	8.49378	0	1	1
193453	ARMC12	ENSG00000157343.8	clean	chr6:35738518-35747260:+	0.125	0	8.49378	0	1	1
193454	ARMC12	ENSG00000157343.8	clean	chr6:35747434-35747575:+	0	NA	NA	NA	NA	NA
193455	ARMC12	ENSG00000157343.8	clean	chr6:35747647-35748537:+	0	NA	NA	NA	NA	NA
193456	CLPSL2	ENSG00000196748.10	clean	chr6:35776702-35777458:+	0	NA	NA	NA	NA	NA
193457	CLPSL2	ENSG00000196748.10	clean	chr6:35776804-35779354:+	0	NA	NA	NA	NA	NA
193458	CLPSL2	ENSG00000196748.10	clean	chr6:35777581-35777850:+	0	NA	NA	NA	NA	NA
193459	CLPSL2	ENSG00000196748.10	clean	chr6:35777581-35779354:+	0	NA	NA	NA	NA	NA
193460	CLPSL2	ENSG00000196748.10	clean	chr6:35777929-35779354:+	0	NA	NA	NA	NA	NA
193461	CLPSL1	ENSG00000204140.10	clean	chr6:35781209-35786997:+	0	NA	NA	NA	NA	NA
193462	CLPSL1	ENSG00000204140.10	clean	chr6:35787120-35787866:+	0	NA	NA	NA	NA	NA
193463	CLPSL1	ENSG00000204140.10	clean	chr6:35787120-35793487:+	0	NA	NA	NA	NA	NA
193464	CLPS	ENSG00000137392.10	clean	chr6:35795277-35795730:-	0	NA	NA	NA	NA	NA
193465	CLPS	ENSG00000137392.10	clean	chr6:35795277-35797204:-	0	NA	NA	NA	NA	NA
193466	CLPS	ENSG00000137392.10	clean	chr6:35795853-35796808:-	0	NA	NA	NA	NA	NA
193467	CLPS	ENSG00000137392.10	clean	chr6:35795853-35797204:-	0	NA	NA	NA	NA	NA
193468	LHFPL5	ENSG00000197753.11	clean	chr6:35797289-35797391:+	0	NA	NA	NA	NA	NA
193469	LHFPL5	ENSG00000197753.11	clean	chr6:35797459-35803944:+	0	NA	NA	NA	NA	NA
193470	LHFPL5	ENSG00000197753.11	clean	chr6:35804064-35805536:+	0	NA	NA	NA	NA	NA
193471	LHFPL5	ENSG00000197753.11	clean	chr6:35806082-35814545:+	0	NA	NA	NA	NA	NA
193472	LHFPL5	ENSG00000197753.11	clean	chr6:35811435-35814545:+	0	NA	NA	NA	NA	NA
193473	LHFPL5	ENSG00000197753.11	clean	chr6:35814782-35819436:+	0	NA	NA	NA	NA	NA
193474	LHFPL5	ENSG00000197753.11	clean	chr6:35819463-35819697:+	0	NA	NA	NA	NA	NA
193475	LHFPL5	ENSG00000197753.11	clean	chr6:35819463-35822981:+	0	NA	NA	NA	NA	NA
193476	LHFPL5	ENSG00000197753.11	clean	chr6:35819463-35833609:+	0	NA	NA	NA	NA	NA
193477	SRPK1	ENSG00000096063.16	clean	chr6:35835488-35838336:-	20.9583	-0.286071	0.793373	-0.360576	0.718416	1
193478	SRPK1	ENSG00000096063.16	clean	chr6:35838429-35842534:-	27.75	-0.454565	0.809485	-0.561548	0.574424	1
193479	SRPK1	ENSG00000096063.16	clean	chr6:35842604-35857260:-	33.375	-0.894813	1.32716	-0.674233	0.500163	1
193480	SRPK1	ENSG00000096063.16	clean	chr6:35857368-35869009:-	26.4583	0	1.71896	0	1	1
193481	SRPK1	ENSG00000096063.16	clean	chr6:35869110-35869481:-	29.875	0.667784	0.818937	0.815428	0.414827	1
193482	SRPK1	ENSG00000096063.16	clean	chr6:35869901-35870280:-	29.4583	-1.05609	1.0427	-1.01284	0.311137	1
193483	SRPK1	ENSG00000096063.16	clean	chr6:35870494-35870933:-	31.9583	0.670079	1.08804	0.615858	0.537988	1
193484	SRPK1	ENSG00000096063.16	clean	chr6:35870959-35872562:-	31.2083	0.354109	0.888177	0.398692	0.69012	1
193485	SRPK1	ENSG00000096063.16	clean	chr6:35870959-35920467:-	34.4167	0.545968	1.4732	0.3706	0.710936	1
193486	SRPK1	ENSG00000096063.16	clean	chr6:35872728-35874232:-	36.0417	-0.605458	1.11846	-0.541334	0.588278	1
193487	SRPK1	ENSG00000096063.16	clean	chr6:35874339-35886723:-	30.75	-0.214736	1.37053	-0.156681	0.875496	1
193488	SRPK1	ENSG00000096063.16	clean	chr6:35886811-35888023:-	38.7917	0.003693	0.916459	0.00402964	0.996785	1
193489	SRPK1	ENSG00000096063.16	clean	chr6:35888111-35888814:-	35.875	0.15341	0.905701	0.169383	0.865495	1
193490	SRPK1	ENSG00000096063.16	clean	chr6:35888923-35890894:-	32.25	-0.595302	1.70685	-0.348773	0.72726	1
193491	SRPK1	ENSG00000096063.16	clean	chr6:35891013-35895658:-	27.75	-0.583284	1.69955	-0.343199	0.731448	1
193492	SRPK1	ENSG00000096063.16	clean	chr6:35891041-35904878:-	2.83333	-2.66508	1.86239	-1.431	0.15243	1
193493	SRPK1	ENSG00000096063.16	clean	chr6:35891013-35920064:-	27.9167	-1.47922	1.59377	-0.928124	0.353343	1
193494	SRPK1	ENSG00000096063.16	clean	chr6:35904974-35920467:-	30.9583	0.920708	1.35355	0.680216	0.496368	1
193495	SRPK1	ENSG00000096063.16	clean	chr6:35920528-35920986:-	21.5417	-0.415036	1.1141	-0.37253	0.709498	1
193496	SLC26A8	ENSG00000112053.14	clean	chr6:35944340-35951162:-	0	NA	NA	NA	NA	NA
193497	SLC26A8	ENSG00000112053.14	clean	chr6:35951347-35951444:-	0	NA	NA	NA	NA	NA
193498	SLC26A8	ENSG00000112053.14	clean	chr6:35951499-35955151:-	0	NA	NA	NA	NA	NA
193499	SLC26A8	ENSG00000112053.14	clean	chr6:35955520-35959459:-	0	NA	NA	NA	NA	NA
193500	SLC26A8	ENSG00000112053.14	clean	chr6:35959591-35959713:-	0	NA	NA	NA	NA	NA
193501	SLC26A8	ENSG00000112053.14	clean	chr6:35959806-35960842:-	0	NA	NA	NA	NA	NA
193502	SLC26A8	ENSG00000112053.14	clean	chr6:35960912-35960992:-	0	NA	NA	NA	NA	NA
193503	SLC26A8	ENSG00000112053.14	clean	chr6:35961099-35962525:-	0	NA	NA	NA	NA	NA
193504	SLC26A8	ENSG00000112053.14	clean	chr6:35962621-35968876:-	0	NA	NA	NA	NA	NA
193505	SLC26A8	ENSG00000112053.14	clean	chr6:35968954-35975374:-	0	NA	NA	NA	NA	NA
193506	SLC26A8	ENSG00000112053.14	clean	chr6:35975488-35977203:-	0	NA	NA	NA	NA	NA
193507	SLC26A8	ENSG00000112053.14	clean	chr6:35977351-35982120:-	0	NA	NA	NA	NA	NA
193508	SLC26A8	ENSG00000112053.14	clean	chr6:35982203-35991658:-	0	NA	NA	NA	NA	NA
193509	SLC26A8	ENSG00000112053.14	clean	chr6:35982203-35997737:-	0	NA	NA	NA	NA	NA
193510	DPRXP2	ENSG00000271304.2	clean	chr6:35990659-35991278:-	0	NA	NA	NA	NA	NA
193511	SLC26A8	ENSG00000112053.14	clean	chr6:35991808-35992509:-	0	NA	NA	NA	NA	NA
193512	SLC26A8	ENSG00000112053.14	clean	chr6:35992674-35997737:-	0	NA	NA	NA	NA	NA
193513	SLC26A8	ENSG00000112053.14	clean	chr6:35997919-35999991:-	0	NA	NA	NA	NA	NA
193514	SLC26A8	ENSG00000112053.14	clean	chr6:36000108-36012232:-	0	NA	NA	NA	NA	NA
193515	SLC26A8	ENSG00000112053.14	clean	chr6:36012372-36019519:-	0	NA	NA	NA	NA	NA
193516	SLC26A8	ENSG00000112053.14	clean	chr6:36019709-36024329:-	0.125	0	8.47335	0	1	1
193517	SLC26A8	ENSG00000112053.14	clean	chr6:36024639-36024736:-	0.0416667	0	8.49378	0	1	1
193518	MAPK14	ENSG00000112062.10	known-exon	chr6:36027884-36028190:+	11.8333	-3.48613e-06	1.7291	-2.01615e-06	0.999998	1
193519	MAPK14	ENSG00000112062.10	clean	chr6:36028273-36052698:+	26.25	-1.71089	1.59199	-1.07468	0.282518	1
193520	MAPK14	ENSG00000112062.10	clean	chr6:36029160-36052698:+	26.25	-1.71089	1.59199	-1.07468	0.282518	1
193521	MAPK14	ENSG00000112062.10	clean	chr6:36052828-36059288:+	21.6667	-1.87959	1.59612	-1.1776	0.238957	1
193522	MAPK14	ENSG00000112062.10	clean	chr6:36059347-36072872:+	23.8333	-0.936862	1.59144	-0.588689	0.55607	1
193523	MAPK14	ENSG00000112062.10	clean	chr6:36072984-36073690:+	26.3333	-0.804079	0.814043	-0.987759	0.32327	1
193524	MAPK14	ENSG00000112062.10	clean	chr6:36073720-36074048:+	21.3333	1.29639	1.08172	1.19845	0.230741	1
193525	MAPK14	ENSG00000112062.10	clean	chr6:36074096-36075820:+	28.5833	-1.39171	1.60159	-0.868953	0.384873	1
193526	MAPK14	ENSG00000112062.10	clean	chr6:36075962-36076536:+	25.875	1.62976	1.48395	1.09826	0.272092	1
193527	MAPK14	ENSG00000112062.10	clean	chr6:36076608-36095986:+	26.5833	-0.743898	1.30843	-0.568541	0.569668	1
193528	MAPK14	ENSG00000112062.10	clean	chr6:36076608-36100187:+	26.5833	-0.743898	1.30843	-0.568541	0.569668	1
193529	MAPK14	ENSG00000112062.10	clean	chr6:36096066-36107454:+	26.625	-1.3127	1.25252	-1.04805	0.294614	1
193530	MAPK14	ENSG00000112062.10	clean	chr6:36100267-36102570:+	22.0417	-1.16625	1.07854	-1.08132	0.279555	1
193531	MAPK14	ENSG00000112062.10	clean	chr6:36102649-36107454:+	26.8333	-1.88521	1.59808	-1.17967	0.23813	1
193532	MAPK14	ENSG00000112062.10	clean	chr6:36107628-36108379:+	25.7083	-0.27345	0.944383	-0.289555	0.772157	1
193533	MAPK13	ENSG00000156711.17	clean	chr6:36127955-36130618:+	0.25	-1.48089	8.45285	-0.175194	0.860927	1
193534	MAPK13	ENSG00000156711.17	clean	chr6:36131157-36131270:+	0.333333	-1.85766	8.2692	-0.224648	0.822253	1
193535	MAPK13	ENSG00000156711.17	clean	chr6:36131400-36132620:+	0.291667	-3.81922	8.44261	-0.452374	0.650999	1
193536	MAPK13	ENSG00000156711.17	clean	chr6:36132679-36135752:+	0.333333	0	8.25073	0	1	1
193537	MAPK13	ENSG00000156711.17	clean	chr6:36135861-36136018:+	0.458333	1.85759	6.7983	0.273244	0.784666	1
193538	MAPK13	ENSG00000156711.17	clean	chr6:36136048-36136483:+	0.5	-0.89601	5.93038	-0.151088	0.879906	1
193539	MAPK13	ENSG00000156711.17	clean	chr6:36136531-36136655:+	0.291667	0	8.45286	0	1	1
193540	MAPK13	ENSG00000156711.17	clean	chr6:36136770-36136878:+	0.583333	0	5.69032	0	1	1
193541	MAPK13	ENSG00000156711.17	clean	chr6:36136770-36138701:+	0.916667	0	3.4309	0	1	1
193542	MAPK13	ENSG00000156711.17	clean	chr6:36136950-36138364:+	0.583333	0	5.69329	0	1	1
193543	MAPK13	ENSG00000156711.17	clean	chr6:36138444-36138701:+	0.625	-1.28369	4.75844	-0.269771	0.787336	1
193544	MAPK13	ENSG00000156711.17	known-exon	chr6:36138780-36138878:+	0.5	0	5.82018	0	1	1
193545	BRPF3	ENSG00000096070.19	clean	chr6:36196970-36200296:+	3.5	1.2513	1.91429	0.653663	0.513329	1
193546	BRPF3	ENSG00000096070.19	clean	chr6:36197497-36200296:+	3.45833	0	1.92132	0	1	1
193547	BRPF3	ENSG00000096070.19	clean	chr6:36201770-36204657:+	4.33333	-1.56336	1.70103	-0.919066	0.358061	1
193548	BRPF3	ENSG00000096070.19	clean	chr6:36204814-36207312:+	6.83333	-0.298831	1.77479	-0.168376	0.866288	1
193549	BRPF3	ENSG00000096070.19	clean	chr6:36207444-36209786:+	5.79167	1.47637	1.82518	0.808887	0.41858	1
193550	BRPF3	ENSG00000096070.19	clean	chr6:36209915-36210215:+	4.29167	0.502365	1.8709	0.268515	0.788303	1
193551	BRPF3	ENSG00000096070.19	clean	chr6:36210528-36211257:+	4.79167	-0.502499	1.56924	-0.320219	0.748803	1
193552	BRPF3	ENSG00000096070.19	clean	chr6:36210528-36217916:+	6.08333	0	1.82218	0	1	1
193553	BRPF3	ENSG00000096070.19	clean	chr6:36210528-36225266:+	4.91667	0	1.85185	0	1	1
193554	BRPF3	ENSG00000096070.19	clean	chr6:36211560-36213879:+	3.79167	0	1.89574	0	1	1
193555	BRPF3	ENSG00000096070.19	clean	chr6:36214386-36217916:+	5.5	0	1.83527	0	1	1
193556	BRPF3	ENSG00000096070.19	clean	chr6:36218010-36222167:+	4.95833	0	1.82534	0	1	1
193557	BRPF3	ENSG00000096070.19	clean	chr6:36222265-36225266:+	3.91667	-7.71545e-08	1.68877	-4.56867e-08	1	1
193558	BRPF3	ENSG00000096070.19	clean	chr6:36222265-36228901:+	4.95833	-1.64136	1.6194	-1.01356	0.310793	1
193559	BRPF3	ENSG00000096070.19	clean	chr6:36225364-36228901:+	4.66667	-1.95038	1.65656	-1.17736	0.239051	1
193560	BRPF3	ENSG00000096070.19	clean	chr6:36229056-36230425:+	3.70833	0.469485	1.25283	0.37474	0.707854	1
193561	PNPLA1	ENSG00000180316.12	clean	chr6:36243261-36291319:+	0	NA	NA	NA	NA	NA
193562	PNPLA1	ENSG00000180316.12	clean	chr6:36270664-36291319:+	0	NA	NA	NA	NA	NA
193563	PNPLA1	ENSG00000180316.12	clean	chr6:36291552-36293060:+	0.125	0	8.49378	0	1	1
193564	PNPLA1	ENSG00000180316.12	clean	chr6:36293126-36294162:+	0.166667	0	8.49378	0	1	1
193565	PNPLA1	ENSG00000180316.12	clean	chr6:36294399-36295363:+	0.208333	0	8.49378	0	1	1
193566	PNPLA1	ENSG00000180316.12	clean	chr6:36295424-36301860:+	0	NA	NA	NA	NA	NA
193567	PNPLA1	ENSG00000180316.12	clean	chr6:36302469-36306291:+	0.125	0	8.47335	0	1	1
193568	PNPLA1	ENSG00000180316.12	clean	chr6:36306376-36307586:+	0.0833333	0	8.47335	0	1	1
193569	PNPLA1	ENSG00000180316.12	clean	chr6:36307712-36311762:+	0.0833333	0	8.49378	0	1	1
193570	BNIP5	ENSG00000189325.7	clean	chr6:36317391-36319355:-	0	NA	NA	NA	NA	NA
193571	BNIP5	ENSG00000189325.7	clean	chr6:36319610-36321154:-	0	NA	NA	NA	NA	NA
193572	BNIP5	ENSG00000189325.7	clean	chr6:36321219-36322310:-	0	NA	NA	NA	NA	NA
193573	BNIP5	ENSG00000189325.7	clean	chr6:36322442-36323292:-	0	NA	NA	NA	NA	NA
193574	BNIP5	ENSG00000189325.7	clean	chr6:36323533-36324128:-	0	NA	NA	NA	NA	NA
193575	BNIP5	ENSG00000189325.7	clean	chr6:36324190-36325282:-	0	NA	NA	NA	NA	NA
193576	BNIP5	ENSG00000189325.7	clean	chr6:36325414-36326509:-	0	NA	NA	NA	NA	NA
193577	BNIP5	ENSG00000189325.7	clean	chr6:36326753-36327029:-	0	NA	NA	NA	NA	NA
193578	BNIP5	ENSG00000189325.7	clean	chr6:36327094-36328597:-	0	NA	NA	NA	NA	NA
193579	BNIP5	ENSG00000189325.7	clean	chr6:36328714-36330080:-	0	NA	NA	NA	NA	NA
193580	BNIP5	ENSG00000189325.7	clean	chr6:36330694-36336711:-	0	NA	NA	NA	NA	NA
193581	ETV7	ENSG00000010030.14	clean	chr6:36354687-36366874:-	0.0833333	0	8.47335	0	1	1
193582	ETV7	ENSG00000010030.14	clean	chr6:36366762-36366874:-	0	NA	NA	NA	NA	NA
193583	ETV7	ENSG00000010030.14	clean	chr6:36366975-36368928:-	0	NA	NA	NA	NA	NA
193584	ETV7	ENSG00000010030.14	clean	chr6:36369071-36371329:-	0	NA	NA	NA	NA	NA
193585	ETV7	ENSG00000010030.14	clean	chr6:36369071-36373452:-	0	NA	NA	NA	NA	NA
193586	ETV7	ENSG00000010030.14	clean	chr6:36371560-36373452:-	0	NA	NA	NA	NA	NA
193587	ETV7	ENSG00000010030.14	clean	chr6:36373578-36375829:-	0	NA	NA	NA	NA	NA
193588	ETV7	ENSG00000010030.14	clean	chr6:36373578-36385533:-	0	NA	NA	NA	NA	NA
193589	ETV7	ENSG00000010030.14	clean	chr6:36373578-36387535:-	0	NA	NA	NA	NA	NA
193590	ETV7	ENSG00000010030.14	clean	chr6:36376035-36385533:-	0	NA	NA	NA	NA	NA
193591	ETV7	ENSG00000010030.14	clean	chr6:36376035-36387535:-	0	NA	NA	NA	NA	NA
193592	ETV7	ENSG00000010030.14	clean	chr6:36385669-36387535:-	0	NA	NA	NA	NA	NA
193593	PXT1	ENSG00000179165.11	known-exon	chr6:36391440-36391766:-	0	NA	NA	NA	NA	NA
193594	PXT1	ENSG00000179165.11	clean	chr6:36391874-36400453:-	0.0416667	0	8.49378	0	1	1
193595	PXT1	ENSG00000179165.11	clean	chr6:36400584-36425913:-	0	NA	NA	NA	NA	NA
193596	PXT1	ENSG00000179165.11	clean	chr6:36426091-36438766:-	0	NA	NA	NA	NA	NA
193597	PXT1	ENSG00000179165.11	clean	chr6:36438886-36442534:-	0	NA	NA	NA	NA	NA
193598	KCTD20	ENSG00000112078.14	clean	chr6:36443111-36443417:+	17.8333	-0.25538	0.843046	-0.302926	0.761946	1
193599	KCTD20	ENSG00000112078.14	clean	chr6:36443111-36451533:+	17.6667	-0.384663	1.0436	-0.368593	0.712431	1
193600	KCTD20	ENSG00000112078.14	clean	chr6:36443111-36465600:+	17.375	-0.0627355	1.24176	-0.0505215	0.959707	1
193601	KCTD20	ENSG00000112078.14	clean	chr6:36443111-36470051:+	18.1667	0.600067	1.36882	0.438383	0.661109	1
193602	KCTD20	ENSG00000112078.14	clean	chr6:36443111-36481561:+	23.4167	0.619969	1.24412	0.498319	0.61826	1
193603	KCTD20	ENSG00000112078.14	clean	chr6:36443530-36470051:+	17.625	0.679082	1.36754	0.496573	0.61949	1
193604	KCTD20	ENSG00000112078.14	clean	chr6:36451632-36452563:+	0.916667	-1.48089	2.90547	-0.509691	0.610268	1
193605	KCTD20	ENSG00000112078.14	clean	chr6:36452680-36470051:+	17.5	0.0941223	1.48955	0.0631882	0.949617	1
193606	KCTD20	ENSG00000112078.14	clean	chr6:36465698-36470051:+	17.2083	1.05592	1.70739	0.61844	0.536286	1
193607	KCTD20	ENSG00000112078.14	clean	chr6:36470257-36474788:+	25.6667	0.600391	1.14539	0.524181	0.600153	1
193608	KCTD20	ENSG00000112078.14	clean	chr6:36470257-36479120:+	30.0833	0.36257	1.22662	0.295584	0.767547	1
193609	KCTD20	ENSG00000112078.14	clean	chr6:36470257-36481561:+	26.625	0.394532	1.22088	0.323153	0.746579	1
193610	KCTD20	ENSG00000112078.14	clean	chr6:36475062-36479120:+	28.0833	0.0146689	1.07043	0.0137037	0.989066	1
193611	KCTD20	ENSG00000112078.14	clean	chr6:36479223-36479590:+	20.2917	-0.0946363	0.956962	-0.0988924	0.921224	1
193612	KCTD20	ENSG00000112078.14	clean	chr6:36479711-36481561:+	22.9167	0.714091	1.24448	0.573806	0.566099	1
193613	KCTD20	ENSG00000112078.14	clean	chr6:36481759-36484713:+	20.375	0.798214	0.945918	0.843851	0.398753	1
193614	KCTD20	ENSG00000112078.14	clean	chr6:36484824-36486882:+	15.7083	0.156727	1.41344	0.110883	0.911709	1
193615	STK38	ENSG00000112079.9	clean	chr6:36495914-36496710:-	15.125	-0.181838	0.934341	-0.194616	0.845694	1
193616	STK38	ENSG00000112079.9	clean	chr6:36496805-36497779:-	16.5833	-0.951965	1.5048	-0.63262	0.526982	1
193617	STK38	ENSG00000112079.9	clean	chr6:36497875-36498362:-	17.7083	-2.01976	1.3725	-1.47159	0.141132	1
193618	STK38	ENSG00000112079.9	clean	chr6:36498486-36499872:-	17.8333	0.500074	0.756411	0.661114	0.508539	1
193619	STK38	ENSG00000112079.9	clean	chr6:36499990-36506582:-	16.1667	-0.718816	1.12069	-0.641407	0.521258	1
193620	STK38	ENSG00000112079.9	clean	chr6:36506644-36507499:-	14.5417	0.127112	1.13328	0.112163	0.910694	1
193621	STK38	ENSG00000112079.9	clean	chr6:36507602-36515337:-	17.5833	0.306661	1.49126	0.205638	0.837073	1
193622	STK38	ENSG00000112079.9	clean	chr6:36515492-36517716:-	19.5833	-1.14585	1.09096	-1.05031	0.293575	1
193623	STK38	ENSG00000112079.9	clean	chr6:36517840-36521733:-	18.4167	-0.0146449	1.38324	-0.0105874	0.991553	1
193624	STK38	ENSG00000112079.9	clean	chr6:36521817-36524340:-	19.0417	0	1.71075	0	1	1
193625	STK38	ENSG00000112079.9	clean	chr6:36524463-36525590:-	17.2917	-1.48958	1.60013	-0.930911	0.3519	1
193626	STK38	ENSG00000112079.9	clean	chr6:36525642-36540071:-	16.8333	0	1.73202	0	1	1
193627	STK38	ENSG00000112079.9	clean	chr6:36540207-36547189:-	12.1667	-0.682516	1.15241	-0.592251	0.553683	1
193628	SRSF3	ENSG00000112081.17	clean	chr6:36594481-36596760:+	199.375	-0.409603	0.533881	-0.767219	0.442952	1
193629	SRSF3	ENSG00000112081.17	clean	chr6:36594755-36596760:+	199.125	-0.2576	0.544831	-0.472807	0.636351	1
193630	SRSF3	ENSG00000112081.17	clean	chr6:36596968-36598848:+	252.75	-0.26051	0.619274	-0.42067	0.673996	1
193631	SRSF3	ENSG00000112081.17	clean	chr6:36598983-36601151:+	241.917	-0.234286	0.303205	-0.772698	0.439701	1
193632	SRSF3	ENSG00000112081.17	clean	chr6:36601190-36601707:+	237.875	-0.208945	0.511706	-0.408331	0.68303	1
193633	SRSF3	ENSG00000112081.17	clean	chr6:36601794-36601961:+	231.375	-0.841686	0.700491	-1.20157	0.229532	1
193634	CDKN1A	ENSG00000124762.13	clean	chr6:36676524-36677901:+	0.125	0	8.49378	0	1	1
193635	CDKN1A	ENSG00000124762.13	clean	chr6:36676524-36684096:+	102.042	0.224248	1.21561	0.184474	0.853641	1
193636	CDKN1A	ENSG00000124762.13	clean	chr6:36677933-36684096:+	102.458	-0.775749	1.06286	-0.729868	0.465471	1
193637	CDKN1A	ENSG00000124762.13	clean	chr6:36678939-36680473:+	11.5	-1.09953	0.891474	-1.23339	0.21743	1
193638	CDKN1A	ENSG00000124762.13	clean	chr6:36678798-36682639:+	97.6667	0.0701019	0.851482	0.0823293	0.934385	1
193639	CDKN1A	ENSG00000124762.13	clean	chr6:36678798-36684096:+	102.958	-0.00678297	0.854526	-0.0079377	0.993667	1
193640	CDKN1A	ENSG00000124762.13	clean	chr6:36682730-36684096:+	102.625	0.224248	0.960018	0.233587	0.815306	1
193641	CDKN1A	ENSG00000124762.13	clean	chr6:36684546-36685750:+	120.75	0.0517438	0.720796	0.071787	0.942771	1
193642	RAB44	ENSG00000255587.9	clean	chr6:36697915-36704223:+	0	NA	NA	NA	NA	NA
193643	RAB44	ENSG00000255587.9	clean	chr6:36704442-36713827:+	0	NA	NA	NA	NA	NA
193644	RAB44	ENSG00000255587.9	clean	chr6:36713939-36715478:+	0	NA	NA	NA	NA	NA
193645	RAB44	ENSG00000255587.9	clean	chr6:36715653-36717272:+	0	NA	NA	NA	NA	NA
193646	RAB44	ENSG00000255587.9	clean	chr6:36717419-36718027:+	0	NA	NA	NA	NA	NA
193647	RAB44	ENSG00000255587.9	clean	chr6:36718118-36718492:+	0	NA	NA	NA	NA	NA
193648	RAB44	ENSG00000255587.9	clean	chr6:36718588-36720362:+	0	NA	NA	NA	NA	NA
193649	RAB44	ENSG00000255587.9	clean	chr6:36720550-36721150:+	0	NA	NA	NA	NA	NA
193650	RAB44	ENSG00000255587.9	clean	chr6:36722733-36725861:+	0.0833333	0	8.47335	0	1	1
193651	RAB44	ENSG00000255587.9	clean	chr6:36725943-36727576:+	0	NA	NA	NA	NA	NA
193652	RAB44	ENSG00000255587.9	clean	chr6:36727691-36728699:+	0	NA	NA	NA	NA	NA
193653	RAB44	ENSG00000255587.9	clean	chr6:36728801-36730672:+	0	NA	NA	NA	NA	NA
193654	RAB44	ENSG00000255587.9	clean	chr6:36730749-36732002:+	0	NA	NA	NA	NA	NA
193655	CPNE5	ENSG00000124772.12	clean	chr6:36742486-36743688:-	0.0416667	0	8.49378	0	1	1
193656	CPNE5	ENSG00000124772.12	clean	chr6:36743762-36744267:-	0	NA	NA	NA	NA	NA
193657	CPNE5	ENSG00000124772.12	clean	chr6:36744325-36745047:-	0	NA	NA	NA	NA	NA
193658	CPNE5	ENSG00000124772.12	clean	chr6:36745150-36745387:-	0.0416667	0	8.49378	0	1	1
193659	CPNE5	ENSG00000124772.12	clean	chr6:36745515-36746395:-	0	NA	NA	NA	NA	NA
193660	CPNE5	ENSG00000124772.12	clean	chr6:36746577-36748220:-	0	NA	NA	NA	NA	NA
193661	CPNE5	ENSG00000124772.12	clean	chr6:36748267-36752579:-	0	NA	NA	NA	NA	NA
193662	CPNE5	ENSG00000124772.12	clean	chr6:36748267-36753033:-	0	NA	NA	NA	NA	NA
193663	CPNE5	ENSG00000124772.12	clean	chr6:36748267-36756244:-	0.0416667	0	8.49378	0	1	1
193664	CPNE5	ENSG00000124772.12	clean	chr6:36752620-36753033:-	0	NA	NA	NA	NA	NA
193665	CPNE5	ENSG00000124772.12	clean	chr6:36753095-36756244:-	0.0416667	0	8.49378	0	1	1
193666	CPNE5	ENSG00000124772.12	clean	chr6:36756298-36757284:-	0.0416667	0	8.49378	0	1	1
193667	CPNE5	ENSG00000124772.12	clean	chr6:36756298-36762916:-	0.0416667	0	8.49378	0	1	1
193668	CPNE5	ENSG00000124772.12	clean	chr6:36762992-36765334:-	0	NA	NA	NA	NA	NA
193669	CPNE5	ENSG00000124772.12	clean	chr6:36765376-36774960:-	0	NA	NA	NA	NA	NA
193670	CPNE5	ENSG00000124772.12	clean	chr6:36775065-36778853:-	0	NA	NA	NA	NA	NA
193671	CPNE5	ENSG00000124772.12	clean	chr6:36778957-36792032:-	0.0416667	0	8.49378	0	1	1
193672	CPNE5	ENSG00000124772.12	clean	chr6:36792096-36792395:-	0	NA	NA	NA	NA	NA
193673	CPNE5	ENSG00000124772.12	clean	chr6:36792096-36794589:-	0.0416667	0	8.49378	0	1	1
193674	CPNE5	ENSG00000124772.12	clean	chr6:36792443-36794589:-	0.0416667	0	8.49378	0	1	1
193675	CPNE5	ENSG00000124772.12	clean	chr6:36794649-36798164:-	0	NA	NA	NA	NA	NA
193676	CPNE5	ENSG00000124772.12	clean	chr6:36798241-36798454:-	0.0416667	0	8.49378	0	1	1
193677	CPNE5	ENSG00000124772.12	clean	chr6:36798494-36799966:-	0	NA	NA	NA	NA	NA
193678	CPNE5	ENSG00000124772.12	clean	chr6:36800070-36822113:-	0.0833333	0	8.49378	0	1	1
193679	CPNE5	ENSG00000124772.12	clean	chr6:36822160-36823057:-	0.0416667	0	8.49378	0	1	1
193680	CPNE5	ENSG00000124772.12	clean	chr6:36823098-36839282:-	0	NA	NA	NA	NA	NA
193681	PPIL1	ENSG00000137168.8	clean	chr6:36856033-36856585:-	32.5833	-0.303865	1.36347	-0.222862	0.823643	1
193682	PPIL1	ENSG00000137168.8	clean	chr6:36856654-36858564:-	44.125	0	1.69647	0	1	1
193683	PPIL1	ENSG00000137168.8	clean	chr6:36856654-36871717:-	44.125	0	1.69647	0	1	1
193684	PPIL1	ENSG00000137168.8	clean	chr6:36871872-36874716:-	29.25	0.395541	1.69362	0.233547	0.815336	1
193685	C6orf89	ENSG00000198663.16	clean	chr6:36871967-36879007:+	0.333333	0	8.49378	0	1	1
193686	C6orf89	ENSG00000198663.16	clean	chr6:36879132-36883187:+	0.333333	0	8.49378	0	1	1
193687	C6orf89	ENSG00000198663.16	clean	chr6:36883352-36899425:+	17.7083	0	1.72706	0	1	1
193688	C6orf89	ENSG00000198663.16	clean	chr6:36886028-36892765:+	18.2917	-1.27444	1.61182	-0.790684	0.429128	1
193689	C6orf89	ENSG00000198663.16	clean	chr6:36886028-36894503:+	18.2083	-2.23624	1.6123	-1.38699	0.165446	1
193690	C6orf89	ENSG00000198663.16	clean	chr6:36886028-36899425:+	18.9167	-1.34031	1.71861	-0.779879	0.435462	1
193691	C6orf89	ENSG00000198663.16	clean	chr6:36892856-36899425:+	17.7083	0	1.72706	0	1	1
193692	C6orf89	ENSG00000198663.16	clean	chr6:36894603-36899425:+	17.75	0	1.72676	0	1	1
193693	C6orf89	ENSG00000198663.16	clean	chr6:36899633-36902220:+	21.9583	0	1.71292	0	1	1
193694	C6orf89	ENSG00000198663.16	clean	chr6:36902434-36914283:+	22.5833	0	1.69742	0	1	1
193695	C6orf89	ENSG00000198663.16	clean	chr6:36914435-36914553:+	24.0833	0	1.70695	0	1	1
193696	C6orf89	ENSG00000198663.16	clean	chr6:36914693-36916444:+	22.125	0	1.70118	0	1	1
193697	C6orf89	ENSG00000198663.16	clean	chr6:36916574-36919577:+	25	0.555724	1.10373	0.503495	0.614616	1
193698	C6orf89	ENSG00000198663.16	clean	chr6:36919701-36923346:+	21.7917	0	1.71015	0	1	1
193699	PI16	ENSG00000164530.15	clean	chr6:36948404-36951057:+	0	NA	NA	NA	NA	NA
193700	PI16	ENSG00000164530.15	clean	chr6:36948404-36954679:+	0	NA	NA	NA	NA	NA
193701	PI16	ENSG00000164530.15	clean	chr6:36951103-36954505:+	0	NA	NA	NA	NA	NA
193702	PI16	ENSG00000164530.15	clean	chr6:36954931-36959144:+	0	NA	NA	NA	NA	NA
193703	PI16	ENSG00000164530.15	clean	chr6:36959366-36961450:+	0.125	0	8.47335	0	1	1
193704	PI16	ENSG00000164530.15	clean	chr6:36961560-36961885:+	0.208333	0	8.49378	0	1	1
193705	PI16	ENSG00000164530.15	clean	chr6:36961974-36962934:+	0.375	0	7.58683	0	1	1
193706	PI16	ENSG00000164530.15	clean	chr6:36963612-36963822:+	0.0416667	0	8.49378	0	1	1
193707	PI16	ENSG00000164530.15	clean	chr6:36963962-36964385:+	0.0833333	0	8.47335	0	1	1
193708	MTCH1	ENSG00000137409.19	clean	chr6:36970114-36970405:-	157.833	-0.128855	0.869971	-0.148114	0.882253	1
193709	MTCH1	ENSG00000137409.19	known-exon	chr6:36970473-36970646:-	147.292	0.0973704	0.674073	0.144451	0.885145	1
193710	MTCH1	ENSG00000137409.19	clean	chr6:36970694-36972651:-	178.125	0.101091	0.504515	0.200373	0.841189	1
193711	MTCH1	ENSG00000137409.19	clean	chr6:36972796-36975657:-	144.667	0.0978431	0.597716	0.163695	0.869971	1
193712	MTCH1	ENSG00000137409.19	clean	chr6:36975717-36976497:-	151.167	-0.410464	0.837713	-0.489982	0.624147	1
193713	MTCH1	ENSG00000137409.19	clean	chr6:36975717-36977198:-	151.25	-0.604486	0.815332	-0.741399	0.458451	1
193714	MTCH1	ENSG00000137409.19	clean	chr6:36976598-36977198:-	151.208	-0.359374	0.740958	-0.485013	0.627667	1
193715	MTCH1	ENSG00000137409.19	clean	chr6:36977250-36977633:-	144	0.207699	0.877257	0.23676	0.812843	1
193716	MTCH1	ENSG00000137409.19	clean	chr6:36977691-36978077:-	152.708	-0.444823	0.465942	-0.954674	0.339743	1
193717	MTCH1	ENSG00000137409.19	clean	chr6:36978155-36978504:-	215.458	1.02016	0.900626	1.13272	0.257331	1
193718	MTCH1	ENSG00000137409.19	clean	chr6:36978611-36981587:-	192.083	0.0963844	0.779231	0.123692	0.901559	1
193719	MTCH1	ENSG00000137409.19	clean	chr6:36981672-36985852:-	189.042	0	1.6867	0	1	1
193720	FGD2	ENSG00000146192.15	clean	chr6:37005885-37008833:+	0	NA	NA	NA	NA	NA
193721	FGD2	ENSG00000146192.15	clean	chr6:37009065-37010972:+	0	NA	NA	NA	NA	NA
193722	FGD2	ENSG00000146192.15	clean	chr6:37011050-37011705:+	0	NA	NA	NA	NA	NA
193723	FGD2	ENSG00000146192.15	clean	chr6:37011854-37013608:+	0	NA	NA	NA	NA	NA
193724	FGD2	ENSG00000146192.15	clean	chr6:37013765-37013961:+	0	NA	NA	NA	NA	NA
193725	FGD2	ENSG00000146192.15	clean	chr6:37014100-37014645:+	0	NA	NA	NA	NA	NA
193726	FGD2	ENSG00000146192.15	clean	chr6:37014704-37014891:+	0	NA	NA	NA	NA	NA
193727	FGD2	ENSG00000146192.15	clean	chr6:37015038-37015767:+	0	NA	NA	NA	NA	NA
193728	FGD2	ENSG00000146192.15	clean	chr6:37015860-37020540:+	0	NA	NA	NA	NA	NA
193729	FGD2	ENSG00000146192.15	clean	chr6:37020620-37020708:+	0	NA	NA	NA	NA	NA
193730	FGD2	ENSG00000146192.15	clean	chr6:37020739-37021511:+	0	NA	NA	NA	NA	NA
193731	FGD2	ENSG00000146192.15	clean	chr6:37021604-37022238:+	0.0416667	0	8.49378	0	1	1
193732	FGD2	ENSG00000146192.15	clean	chr6:37022370-37025791:+	0.0416667	0	8.49378	0	1	1
193733	FGD2	ENSG00000146192.15	clean	chr6:37025938-37027428:+	0.0416667	0	8.49378	0	1	1
193734	FGD2	ENSG00000146192.15	clean	chr6:37027575-37027947:+	0	NA	NA	NA	NA	NA
193735	PIM1	ENSG00000137193.14	clean	chr6:37170657-37170772:+	8.33333	0.388565	1.07513	0.361412	0.717791	1
193736	PIM1	ENSG00000137193.14	clean	chr6:37170879-37170980:+	9.5	-0.543142	0.861477	-0.630477	0.528382	1
193737	PIM1	ENSG00000137193.14	clean	chr6:37171031-37171124:+	9	-1.07039	0.913966	-1.17115	0.24154	1
193738	PIM1	ENSG00000137193.14	clean	chr6:37171491-37172995:+	9.875	-0.0671142	0.969793	-0.0692047	0.944827	1
193739	PIM1	ENSG00000137193.14	clean	chr6:37172794-37172995:+	9.45833	1.08489	1.27144	0.853276	0.393506	1
193740	PIM1	ENSG00000137193.14	clean	chr6:37173172-37173933:+	11	0.608809	0.970128	0.627555	0.530295	1
193741	AL353579.1	ENSG00000286105.1	clean	chr6:37212996-37215197:-	0.25	0	8.49378	0	1	1
193742	TMEM217	ENSG00000172738.12	clean	chr6:37212996-37215940:-	0.25	0	8.49378	0	1	1
193743	TMEM217	ENSG00000172738.12	clean	chr6:37212909-37218425:-	0.0833333	0	8.49378	0	1	1
193744	AL353579.1	ENSG00000286105.1	clean	chr6:37212996-37257562:-	0.541667	0	6.09184	0	1	1
193745	AL353579.1	ENSG00000286105.1	clean	chr6:37215282-37257567:-	1.25	0	2.92866	0	1	1
193746	TMEM217	ENSG00000172738.12	known-exon	chr6:37218011-37218425:-	0.958333	0.584949	3.04745	0.191947	0.847784	1
193747	TMEM217	ENSG00000172738.12	clean	chr6:37219041-37257562:-	1.45833	0	2.80873	0	1	1
193748	TBC1D22B	ENSG00000065491.8	clean	chr6:37257973-37269593:+	6.04167	0	1.79578	0	1	1
193749	TBC1D22B	ENSG00000065491.8	clean	chr6:37269650-37279303:+	6.45833	0	1.77369	0	1	1
193750	TBC1D22B	ENSG00000065491.8	clean	chr6:37279611-37282184:+	8.04167	-2.62824	1.66526	-1.57828	0.114501	1
193751	TBC1D22B	ENSG00000065491.8	clean	chr6:37282364-37282881:+	5.16667	-0.152003	1.47216	-0.103252	0.917763	1
193752	TBC1D22B	ENSG00000065491.8	clean	chr6:37282952-37284335:+	6.45833	-0.788494	1.58299	-0.498105	0.61841	1
193753	TBC1D22B	ENSG00000065491.8	clean	chr6:37284464-37287006:+	7.70833	0	1.76014	0	1	1
193754	TBC1D22B	ENSG00000065491.8	clean	chr6:37287072-37291242:+	5.29167	-1.37683	1.81364	-0.759155	0.44776	1
193755	TBC1D22B	ENSG00000065491.8	clean	chr6:37291357-37312917:+	3.54167	0	1.88545	0	1	1
193756	TBC1D22B	ENSG00000065491.8	clean	chr6:37313024-37313815:+	7.29167	-0.238159	1.78298	-0.133574	0.89374	1
193757	TBC1D22B	ENSG00000065491.8	clean	chr6:37313891-37316702:+	5.83333	0.808471	1.71974	0.470112	0.638275	1
193758	TBC1D22B	ENSG00000065491.8	clean	chr6:37316830-37317110:+	5.58333	2.07039	1.34647	1.53764	0.124137	1
193759	TBC1D22B	ENSG00000065491.8	clean	chr6:37317206-37331043:+	7	0	1.76056	0	1	1
193760	RNF8	ENSG00000112130.17	clean	chr6:37354118-37360445:+	14.375	0	1.71238	0	1	1
193761	RNF8	ENSG00000112130.17	clean	chr6:37360574-37368483:+	13.0833	0	1.71865	0	1	1
193762	RNF8	ENSG00000112130.17	clean	chr6:37369218-37369790:+	16.1667	0.106915	1.18053	0.0905653	0.927838	1
193763	RNF8	ENSG00000112130.17	clean	chr6:37369218-37371511:+	16.4583	-0.641104	1.05224	-0.609276	0.542342	1
193764	RNF8	ENSG00000112130.17	clean	chr6:37371574-37374619:+	15.625	0.0549667	1.25178	0.0439109	0.964975	1
193765	RNF8	ENSG00000112130.17	clean	chr6:37371574-37376925:+	16.625	-0.376901	1.16878	-0.322475	0.747093	1
193766	RNF8	ENSG00000112130.17	clean	chr6:37374709-37376925:+	15.875	-1.01294	1.09514	-0.924942	0.354996	1
193767	RNF8	ENSG00000112130.17	clean	chr6:37377033-37381149:+	9.91667	-1.2331	1.73509	-0.71068	0.477283	1
193768	RNF8	ENSG00000112130.17	clean	chr6:37377033-37390741:+	13.25	-0.895932	1.61123	-0.556054	0.578174	1
193769	RNF8	ENSG00000112130.17	clean	chr6:37381354-37390741:+	13.2917	-0.895932	1.61099	-0.556138	0.578116	1
193770	CMTR1	ENSG00000137200.13	clean	chr6:37433377-37435623:+	9.25	0	1.75558	0	1	1
193771	CMTR1	ENSG00000137200.13	clean	chr6:37435762-37436308:+	9.45833	-1.36389	1.74881	-0.779897	0.435451	1
193772	CMTR1	ENSG00000137200.13	clean	chr6:37435762-37443998:+	9.41667	0	1.74955	0	1	1
193773	CMTR1	ENSG00000137200.13	clean	chr6:37436382-37443998:+	9.41667	0	1.74955	0	1	1
193774	CMTR1	ENSG00000137200.13	clean	chr6:37444150-37446290:+	8.79167	0	1.74031	0	1	1
193775	CMTR1	ENSG00000137200.13	clean	chr6:37446449-37450250:+	11.4583	0	1.72671	0	1	1
193776	CMTR1	ENSG00000137200.13	clean	chr6:37450343-37451805:+	12.125	-2.67807	1.50657	-1.77759	0.0754708	1
193777	CMTR1	ENSG00000137200.13	clean	chr6:37451877-37453046:+	11.3333	-1.74393	1.50954	-1.15527	0.247979	1
193778	CMTR1	ENSG00000137200.13	clean	chr6:37451877-37458611:+	11.625	-1.30824	1.72055	-0.760365	0.447037	1
193779	CMTR1	ENSG00000137200.13	clean	chr6:37453141-37453239:+	9.625	-3.30133	1.47332	-2.24074	0.0250427	1
193780	CMTR1	ENSG00000137200.13	clean	chr6:37453312-37458611:+	9.83333	-1.77335	1.73564	-1.02173	0.30691	1
193781	CMTR1	ENSG00000137200.13	clean	chr6:37458810-37459565:+	8.16667	-1.95935	1.18608	-1.65196	0.0985427	1
193782	CMTR1	ENSG00000137200.13	clean	chr6:37459684-37461548:+	7.41667	5.45402e-07	1.54555	3.52886e-07	1	1
193783	CMTR1	ENSG00000137200.13	known-exon	chr6:37461645-37461969:+	8.33333	-0.715723	1.05197	-0.680366	0.496273	1
193784	CMTR1	ENSG00000137200.13	clean	chr6:37462102-37462828:+	8.54167	-1.91708	1.35312	-1.41679	0.156546	1
193785	CMTR1	ENSG00000137200.13	clean	chr6:37463008-37471020:+	8.04167	0	1.77324	0	1	1
193786	CMTR1	ENSG00000137200.13	clean	chr6:37471077-37471846:+	11.125	-1.26371	1.16349	-1.08614	0.277416	1
193787	CMTR1	ENSG00000137200.13	clean	chr6:37471904-37472418:+	11.7917	0	1.72858	0	1	1
193788	CMTR1	ENSG00000137200.13	clean	chr6:37472487-37473469:+	8.875	-3.16151	1.53906	-2.05418	0.0399583	1
193789	CMTR1	ENSG00000137200.13	clean	chr6:37473601-37474523:+	6.875	0.489309	1.6617	0.294462	0.768405	1
193790	CMTR1	ENSG00000137200.13	clean	chr6:37474646-37475320:+	8.33333	0.991089	1.5623	0.634378	0.525834	1
193791	CMTR1	ENSG00000137200.13	clean	chr6:37476194-37477591:+	8.04167	-1.24978	1.41255	-0.884768	0.376282	1
193792	CMTR1	ENSG00000137200.13	clean	chr6:37477639-37478408:+	9.25	-0.724364	1.73903	-0.416534	0.677019	1
193793	CMTR1	ENSG00000137200.13	clean	chr6:37478521-37479146:+	8.375	-0.87714	1.40429	-0.624615	0.532223	1
193794	CMTR1	ENSG00000137200.13	clean	chr6:37479255-37480012:+	9.41667	-0.695559	1.10488	-0.629531	0.529001	1
193795	CCDC167	ENSG00000198937.9	clean	chr6:37483289-37484809:-	27.9583	0	1.6927	0	1	1
193796	CCDC167	ENSG00000198937.9	clean	chr6:37484862-37485099:-	31.5	0	1.6907	0	1	1
193797	CCDC167	ENSG00000198937.9	clean	chr6:37485194-37499821:-	26.9583	0	1.69195	0	1	1
193798	AL353597.2	ENSG00000229559.2	clean	chr6:37543906-37545746:-	0	NA	NA	NA	NA	NA
193799	AL353597.2	ENSG00000229559.2	clean	chr6:37545798-37546426:-	0	NA	NA	NA	NA	NA
193800	MDGA1	ENSG00000112139.16	known-exon	chr6:37630990-37632257:-	0	NA	NA	NA	NA	NA
193801	MDGA1	ENSG00000112139.16	clean	chr6:37638313-37638536:-	0.125	0	8.47335	0	1	1
193802	MDGA1	ENSG00000112139.16	clean	chr6:37638667-37641736:-	0.458333	0	6.00105	0	1	1
193803	MDGA1	ENSG00000112139.16	clean	chr6:37638667-37643808:-	0.5	0	5.21617	0	1	1
193804	MDGA1	ENSG00000112139.16	clean	chr6:37643943-37644496:-	0.291667	0	8.44261	0	1	1
193805	MDGA1	ENSG00000112139.16	clean	chr6:37644649-37645932:-	0.166667	0	8.45287	0	1	1
193806	MDGA1	ENSG00000112139.16	clean	chr6:37644649-37646197:-	0.25	0	8.44261	0	1	1
193807	MDGA1	ENSG00000112139.16	clean	chr6:37645956-37646197:-	0.25	0	8.44261	0	1	1
193808	MDGA1	ENSG00000112139.16	clean	chr6:37646375-37647172:-	0.166667	0	8.49378	0	1	1
193809	MDGA1	ENSG00000112139.16	clean	chr6:37647272-37648148:-	0	NA	NA	NA	NA	NA
193810	MDGA1	ENSG00000112139.16	clean	chr6:37649266-37650108:-	0.0416667	0	8.49378	0	1	1
193811	MDGA1	ENSG00000112139.16	clean	chr6:37650405-37652010:-	0.166667	0	8.47335	0	1	1
193812	MDGA1	ENSG00000112139.16	clean	chr6:37652340-37654273:-	0.291667	0	8.45287	0	1	1
193813	MDGA1	ENSG00000112139.16	clean	chr6:37654543-37654799:-	0.666667	0	4.84663	0	1	1
193814	MDGA1	ENSG00000112139.16	clean	chr6:37654932-37655699:-	0.291667	0	8.47335	0	1	1
193815	MDGA1	ENSG00000112139.16	clean	chr6:37655896-37658244:-	0.291667	0	8.49378	0	1	1
193816	MDGA1	ENSG00000112139.16	clean	chr6:37658419-37663966:-	0.375	0	7.71648	0	1	1
193817	MDGA1	ENSG00000112139.16	clean	chr6:37664106-37696744:-	0.416667	0	7.83144	0	1	1
193818	MDGA1	ENSG00000112139.16	clean	chr6:37664106-37699201:-	0.416667	0	7.83144	0	1	1
193819	ZFAND3	ENSG00000156639.12	clean	chr6:37820016-37929958:+	6.33333	-1.96876	1.69558	-1.16111	0.245596	1
193820	ZFAND3	ENSG00000156639.12	clean	chr6:37929999-38003690:+	8.16667	-2.42477	1.65218	-1.46761	0.142209	1
193821	ZFAND3	ENSG00000156639.12	clean	chr6:37929999-38061592:+	8.16667	-1.52883	1.7572	-0.870042	0.384277	1
193822	ZFAND3	ENSG00000156639.12	clean	chr6:38003783-38061592:+	7.75	0	1.76501	0	1	1
193823	ZFAND3	ENSG00000156639.12	clean	chr6:38061775-38062407:+	11.2083	1.21333	1.74072	0.697032	0.485783	1
193824	ZFAND3	ENSG00000156639.12	clean	chr6:38061775-38082391:+	11.1667	0	1.74116	0	1	1
193825	ZFAND3	ENSG00000156639.12	clean	chr6:38061775-38116571:+	12.375	0	1.72957	0	1	1
193826	ZFAND3	ENSG00000156639.12	clean	chr6:38082457-38116571:+	9.625	0	1.73828	0	1	1
193827	ZFAND3	ENSG00000156639.12	clean	chr6:38088373-38116571:+	9.625	0	1.73828	0	1	1
193828	ZFAND3	ENSG00000156639.12	clean	chr6:38116739-38142258:+	7.41667	-1.23324	1.67378	-0.736797	0.461246	1
193829	ZFAND3	ENSG00000156639.12	clean	chr6:38116739-38152234:+	7.54167	-1.15729	1.67404	-0.691316	0.489367	1
193830	ZFAND3	ENSG00000156639.12	clean	chr6:38143204-38152234:+	7.54167	-1.15729	1.67666	-0.690237	0.490045	1
193831	BTBD9	ENSG00000183826.18	clean	chr6:38175182-38192518:-	1.29167	0	2.73404	0	1	1
193832	BTBD9	ENSG00000183826.18	clean	chr6:38192597-38256408:-	1.08333	0	3.45015	0	1	1
193833	BTBD9	ENSG00000183826.18	clean	chr6:38256516-38288271:-	1.16667	0	2.78511	0	1	1
193834	BTBD9	ENSG00000183826.18	clean	chr6:38288461-38344983:-	0.958333	0	3.28041	0	1	1
193835	BTBD9	ENSG00000183826.18	clean	chr6:38345093-38402816:-	0.958333	0	3.14406	0	1	1
193836	BTBD9	ENSG00000183826.18	clean	chr6:38345093-38577599:-	1	0	3.10164	0	1	1
193837	BTBD9	ENSG00000183826.18	clean	chr6:38402903-38577599:-	0.875	0	3.48286	0	1	1
193838	BTBD9	ENSG00000183826.18	clean	chr6:38571794-38577599:-	0.958333	0	3.04544	0	1	1
193839	BTBD9	ENSG00000183826.18	clean	chr6:38577719-38580217:-	0.916667	0	3.29327	0	1	1
193840	BTBD9	ENSG00000183826.18	clean	chr6:38580437-38592575:-	1.16667	0	2.77108	0	1	1
193841	BTBD9	ENSG00000183826.18	clean	chr6:38592840-38593963:-	0.958333	0	2.90711	0	1	1
193842	BTBD9	ENSG00000183826.18	clean	chr6:38594327-38595769:-	0.833333	0	3.43601	0	1	1
193843	BTBD9	ENSG00000183826.18	clean	chr6:38594327-38597909:-	0.833333	0	3.43601	0	1	1
193844	BTBD9	ENSG00000183826.18	clean	chr6:38598121-38612833:-	0.583333	0	5.26127	0	1	1
193845	BTBD9	ENSG00000183826.18	clean	chr6:38598057-38639799:-	0.625	0	5.08361	0	1	1
193846	BTBD9	ENSG00000183826.18	clean	chr6:38613033-38639799:-	0.625	0	5.08361	0	1	1
193847	GLO1	ENSG00000124767.7	clean	chr6:38677383-38682011:-	127.25	-0.0738356	1.68176	-0.0439037	0.964981	1
193848	GLO1	ENSG00000124767.7	clean	chr6:38682101-38682807:-	127	-0.74095	1.33364	-0.555586	0.578494	1
193849	GLO1	ENSG00000124767.7	clean	chr6:38684514-38686891:-	77.3333	0	1.67975	0	1	1
193850	GLO1	ENSG00000124767.7	clean	chr6:38686974-38702970:-	107.792	-0.00572106	1.68236	-0.00340062	0.997287	1
193851	DNAH8	ENSG00000124721.18	clean	chr6:38715415-38722775:+	0	NA	NA	NA	NA	NA
193852	DNAH8	ENSG00000124721.18	clean	chr6:38716830-38722775:+	0	NA	NA	NA	NA	NA
193853	DNAH8	ENSG00000124721.18	clean	chr6:38723199-38723336:+	0	NA	NA	NA	NA	NA
193854	DNAH8	ENSG00000124721.18	clean	chr6:38723471-38729901:+	0	NA	NA	NA	NA	NA
193855	DNAH8	ENSG00000124721.18	clean	chr6:38723471-38734473:+	0	NA	NA	NA	NA	NA
193856	DNAH8	ENSG00000124721.18	clean	chr6:38729986-38734473:+	0	NA	NA	NA	NA	NA
193857	DNAH8	ENSG00000124721.18	clean	chr6:38734625-38737066:+	0	NA	NA	NA	NA	NA
193858	DNAH8	ENSG00000124721.18	clean	chr6:38737256-38737808:+	0	NA	NA	NA	NA	NA
193859	DNAH8	ENSG00000124721.18	clean	chr6:38737972-38741710:+	0	NA	NA	NA	NA	NA
193860	DNAH8	ENSG00000124721.18	clean	chr6:38741887-38750475:+	0	NA	NA	NA	NA	NA
193861	DNAH8	ENSG00000124721.18	clean	chr6:38750589-38755971:+	0	NA	NA	NA	NA	NA
193862	DNAH8	ENSG00000124721.18	clean	chr6:38761803-38770412:+	0	NA	NA	NA	NA	NA
193863	DNAH8	ENSG00000124721.18	clean	chr6:38770559-38775753:+	0	NA	NA	NA	NA	NA
193864	DNAH8	ENSG00000124721.18	clean	chr6:38775951-38778387:+	0	NA	NA	NA	NA	NA
193865	DNAH8	ENSG00000124721.18	clean	chr6:38778464-38779965:+	0	NA	NA	NA	NA	NA
193866	DNAH8	ENSG00000124721.18	clean	chr6:38780065-38781253:+	0	NA	NA	NA	NA	NA
193867	DNAH8	ENSG00000124721.18	clean	chr6:38781373-38783003:+	0	NA	NA	NA	NA	NA
193868	DNAH8	ENSG00000124721.18	clean	chr6:38783139-38786764:+	0	NA	NA	NA	NA	NA
193869	DNAH8	ENSG00000124721.18	clean	chr6:38786952-38789802:+	0	NA	NA	NA	NA	NA
193870	DNAH8	ENSG00000124721.18	clean	chr6:38789883-38790288:+	0	NA	NA	NA	NA	NA
193871	DNAH8	ENSG00000124721.18	clean	chr6:38790405-38791554:+	0	NA	NA	NA	NA	NA
193872	DNAH8	ENSG00000124721.18	clean	chr6:38791674-38803178:+	0	NA	NA	NA	NA	NA
193873	DNAH8	ENSG00000124721.18	clean	chr6:38803311-38805480:+	0	NA	NA	NA	NA	NA
193874	DNAH8	ENSG00000124721.18	clean	chr6:38805596-38807609:+	0	NA	NA	NA	NA	NA
193875	DNAH8	ENSG00000124721.18	clean	chr6:38807716-38814053:+	0	NA	NA	NA	NA	NA
193876	DNAH8	ENSG00000124721.18	clean	chr6:38814129-38815467:+	0	NA	NA	NA	NA	NA
193877	DNAH8	ENSG00000124721.18	clean	chr6:38815657-38822837:+	0	NA	NA	NA	NA	NA
193878	DNAH8	ENSG00000124721.18	clean	chr6:38823034-38823561:+	0	NA	NA	NA	NA	NA
193879	DNAH8	ENSG00000124721.18	clean	chr6:38823688-38826155:+	0	NA	NA	NA	NA	NA
193880	DNAH8	ENSG00000124721.18	clean	chr6:38826391-38828183:+	0	NA	NA	NA	NA	NA
193881	DNAH8	ENSG00000124721.18	clean	chr6:38828288-38832321:+	0	NA	NA	NA	NA	NA
193882	DNAH8	ENSG00000124721.18	clean	chr6:38832435-38834578:+	0	NA	NA	NA	NA	NA
193883	DNAH8	ENSG00000124721.18	clean	chr6:38834641-38837941:+	0	NA	NA	NA	NA	NA
193884	DNAH8	ENSG00000124721.18	clean	chr6:38838042-38842367:+	0	NA	NA	NA	NA	NA
193885	DNAH8	ENSG00000124721.18	clean	chr6:38842505-38842662:+	0	NA	NA	NA	NA	NA
193886	DNAH8	ENSG00000124721.18	clean	chr6:38842903-38845573:+	0	NA	NA	NA	NA	NA
193887	DNAH8	ENSG00000124721.18	clean	chr6:38845773-38848647:+	0	NA	NA	NA	NA	NA
193888	DNAH8	ENSG00000124721.18	clean	chr6:38848801-38850250:+	0	NA	NA	NA	NA	NA
193889	DNAH8	ENSG00000124721.18	clean	chr6:38850414-38851571:+	0	NA	NA	NA	NA	NA
193890	DNAH8	ENSG00000124721.18	clean	chr6:38851674-38852693:+	0	NA	NA	NA	NA	NA
193891	DNAH8	ENSG00000124721.18	clean	chr6:38852798-38853185:+	0	NA	NA	NA	NA	NA
193892	DNAH8	ENSG00000124721.18	clean	chr6:38853347-38857517:+	0	NA	NA	NA	NA	NA
193893	DNAH8	ENSG00000124721.18	clean	chr6:38857742-38860456:+	0	NA	NA	NA	NA	NA
193894	DNAH8	ENSG00000124721.18	clean	chr6:38860629-38862279:+	0	NA	NA	NA	NA	NA
193895	DNAH8	ENSG00000124721.18	clean	chr6:38862458-38863872:+	0	NA	NA	NA	NA	NA
193896	DNAH8	ENSG00000124721.18	clean	chr6:38864060-38866590:+	0	NA	NA	NA	NA	NA
193897	DNAH8	ENSG00000124721.18	clean	chr6:38866677-38866768:+	0	NA	NA	NA	NA	NA
193898	DNAH8	ENSG00000124721.18	clean	chr6:38866677-38868061:+	0	NA	NA	NA	NA	NA
193899	DNAH8	ENSG00000124721.18	clean	chr6:38866876-38868061:+	0	NA	NA	NA	NA	NA
193900	DNAH8	ENSG00000124721.18	clean	chr6:38868196-38870400:+	0	NA	NA	NA	NA	NA
193901	DNAH8	ENSG00000124721.18	clean	chr6:38870562-38872535:+	0	NA	NA	NA	NA	NA
193902	DNAH8	ENSG00000124721.18	clean	chr6:38872782-38872905:+	0	NA	NA	NA	NA	NA
193903	DNAH8	ENSG00000124721.18	clean	chr6:38873147-38873235:+	0	NA	NA	NA	NA	NA
193904	DNAH8	ENSG00000124721.18	clean	chr6:38873376-38875590:+	0	NA	NA	NA	NA	NA
193905	DNAH8	ENSG00000124721.18	clean	chr6:38875828-38882909:+	0	NA	NA	NA	NA	NA
193906	DNAH8	ENSG00000124721.18	clean	chr6:38883052-38883321:+	0	NA	NA	NA	NA	NA
193907	DNAH8	ENSG00000124721.18	clean	chr6:38883456-38883875:+	0	NA	NA	NA	NA	NA
193908	DNAH8	ENSG00000124721.18	clean	chr6:38883998-38886790:+	0	NA	NA	NA	NA	NA
193909	DNAH8	ENSG00000124721.18	clean	chr6:38887004-38890651:+	0	NA	NA	NA	NA	NA
193910	DNAH8	ENSG00000124721.18	clean	chr6:38890761-38894700:+	0	NA	NA	NA	NA	NA
193911	DNAH8	ENSG00000124721.18	clean	chr6:38894864-38896032:+	0	NA	NA	NA	NA	NA
193912	DNAH8	ENSG00000124721.18	clean	chr6:38896225-38898257:+	0	NA	NA	NA	NA	NA
193913	DNAH8	ENSG00000124721.18	clean	chr6:38898380-38899775:+	0	NA	NA	NA	NA	NA
193914	DNAH8	ENSG00000124721.18	clean	chr6:38899906-38906253:+	0	NA	NA	NA	NA	NA
193915	DNAH8	ENSG00000124721.18	clean	chr6:38906407-38907955:+	0	NA	NA	NA	NA	NA
193916	DNAH8	ENSG00000124721.18	clean	chr6:38908120-38909517:+	0	NA	NA	NA	NA	NA
193917	DNAH8	ENSG00000124721.18	clean	chr6:38909744-38911467:+	0	NA	NA	NA	NA	NA
193918	DNAH8	ENSG00000124721.18	clean	chr6:38911586-38913848:+	0	NA	NA	NA	NA	NA
193919	DNAH8	ENSG00000124721.18	clean	chr6:38913952-38915200:+	0	NA	NA	NA	NA	NA
193920	DNAH8	ENSG00000124721.18	clean	chr6:38915377-38917238:+	0	NA	NA	NA	NA	NA
193921	DNAH8	ENSG00000124721.18	clean	chr6:38917406-38917924:+	0	NA	NA	NA	NA	NA
193922	DNAH8	ENSG00000124721.18	clean	chr6:38918140-38921368:+	0	NA	NA	NA	NA	NA
193923	DNAH8	ENSG00000124721.18	clean	chr6:38921506-38923057:+	0	NA	NA	NA	NA	NA
193924	DNAH8	ENSG00000124721.18	clean	chr6:38923185-38923990:+	0	NA	NA	NA	NA	NA
193925	DNAH8	ENSG00000124721.18	clean	chr6:38924162-38926054:+	0	NA	NA	NA	NA	NA
193926	DNAH8	ENSG00000124721.18	clean	chr6:38926210-38929510:+	0	NA	NA	NA	NA	NA
193927	DNAH8	ENSG00000124721.18	clean	chr6:38929666-38931810:+	0	NA	NA	NA	NA	NA
193928	DNAH8	ENSG00000124721.18	clean	chr6:38931993-38935591:+	0	NA	NA	NA	NA	NA
193929	DNAH8	ENSG00000124721.18	clean	chr6:38935697-38937973:+	0	NA	NA	NA	NA	NA
193930	DNAH8	ENSG00000124721.18	clean	chr6:38938226-38938797:+	0	NA	NA	NA	NA	NA
193931	DNAH8	ENSG00000124721.18	clean	chr6:38938988-38945466:+	0	NA	NA	NA	NA	NA
193932	DNAH8	ENSG00000124721.18	clean	chr6:38945588-38949451:+	0	NA	NA	NA	NA	NA
193933	DNAH8	ENSG00000124721.18	clean	chr6:38949570-38951317:+	0	NA	NA	NA	NA	NA
193934	DNAH8	ENSG00000124721.18	clean	chr6:38951520-38971591:+	0	NA	NA	NA	NA	NA
193935	DNAH8	ENSG00000124721.18	clean	chr6:38971665-38973660:+	0	NA	NA	NA	NA	NA
193936	DNAH8	ENSG00000124721.18	clean	chr6:38973813-38974373:+	0	NA	NA	NA	NA	NA
193937	DNAH8	ENSG00000124721.18	clean	chr6:38974529-38982345:+	0	NA	NA	NA	NA	NA
193938	DNAH8	ENSG00000124721.18	clean	chr6:38982462-38984205:+	0	NA	NA	NA	NA	NA
193939	DNAH8	ENSG00000124721.18	clean	chr6:38984307-38990011:+	0	NA	NA	NA	NA	NA
193940	DNAH8	ENSG00000124721.18	clean	chr6:38990172-39008813:+	0	NA	NA	NA	NA	NA
193941	DNAH8	ENSG00000124721.18	clean	chr6:39008970-39012214:+	0	NA	NA	NA	NA	NA
193942	DNAH8	ENSG00000124721.18	clean	chr6:39012367-39012447:+	0	NA	NA	NA	NA	NA
193943	DNAH8	ENSG00000124721.18	clean	chr6:39012637-39026545:+	0	NA	NA	NA	NA	NA
193944	DNAH8	ENSG00000124721.18	clean	chr6:39026667-39030104:+	0	NA	NA	NA	NA	NA
193945	GLP1R	ENSG00000112164.6	clean	chr6:39048918-39056396:+	0	NA	NA	NA	NA	NA
193946	GLP1R	ENSG00000112164.6	clean	chr6:39056493-39057471:+	0	NA	NA	NA	NA	NA
193947	GLP1R	ENSG00000112164.6	clean	chr6:39057579-39065710:+	0	NA	NA	NA	NA	NA
193948	GLP1R	ENSG00000112164.6	clean	chr6:39065829-39066196:+	0	NA	NA	NA	NA	NA
193949	GLP1R	ENSG00000112164.6	clean	chr6:39066303-39072861:+	0	NA	NA	NA	NA	NA
193950	GLP1R	ENSG00000112164.6	clean	chr6:39073015-39073609:+	0	NA	NA	NA	NA	NA
193951	GLP1R	ENSG00000112164.6	clean	chr6:39073769-39078321:+	0	NA	NA	NA	NA	NA
193952	GLP1R	ENSG00000112164.6	clean	chr6:39078382-39078956:+	0	NA	NA	NA	NA	NA
193953	GLP1R	ENSG00000112164.6	clean	chr6:39079026-39079111:+	0	NA	NA	NA	NA	NA
193954	GLP1R	ENSG00000112164.6	clean	chr6:39079200-39079563:+	0	NA	NA	NA	NA	NA
193955	GLP1R	ENSG00000112164.6	clean	chr6:39079702-39080697:+	0	NA	NA	NA	NA	NA
193956	GLP1R	ENSG00000112164.6	clean	chr6:39080739-39085905:+	0	NA	NA	NA	NA	NA
193957	SAYSD1	ENSG00000112167.10	clean	chr6:39105776-39109313:-	8.20833	0	1.75907	0	1	1
193958	SAYSD1	ENSG00000112167.10	clean	chr6:39105776-39114882:-	9.08333	0	1.74556	0	1	1
193959	SAYSD1	ENSG00000112167.10	clean	chr6:39113720-39114882:-	8.70833	-0.783458	1.74678	-0.448514	0.653782	1
193960	KCNK5	ENSG00000164626.9	clean	chr6:39191755-39194168:-	3.95833	0	1.88077	0	1	1
193961	KCNK5	ENSG00000164626.9	clean	chr6:39194337-39194593:-	3.58333	-0.781223	1.9581	-0.398971	0.689915	1
193962	KCNK5	ENSG00000164626.9	clean	chr6:39194760-39195875:-	3.54167	-1.54676	1.90614	-0.811459	0.417102	1
193963	KCNK5	ENSG00000164626.9	clean	chr6:39195987-39228925:-	2.95833	0	2.07375	0	1	1
193964	KCNK17	ENSG00000124780.14	clean	chr6:39299737-39300372:-	0	NA	NA	NA	NA	NA
193965	KCNK17	ENSG00000124780.14	clean	chr6:39299737-39303956:-	0	NA	NA	NA	NA	NA
193966	KCNK17	ENSG00000124780.14	clean	chr6:39300523-39303956:-	0	NA	NA	NA	NA	NA
193967	KCNK17	ENSG00000124780.14	clean	chr6:39304131-39304494:-	0	NA	NA	NA	NA	NA
193968	KCNK17	ENSG00000124780.14	clean	chr6:39304655-39310892:-	0	NA	NA	NA	NA	NA
193969	KCNK17	ENSG00000124780.14	clean	chr6:39311007-39314083:-	0	NA	NA	NA	NA	NA
193970	KCNK16	ENSG00000095981.10	clean	chr6:39315431-39316781:-	0	NA	NA	NA	NA	NA
193971	KCNK16	ENSG00000095981.10	clean	chr6:39316442-39316781:-	0	NA	NA	NA	NA	NA
193972	KCNK16	ENSG00000095981.10	clean	chr6:39316947-39317785:-	0	NA	NA	NA	NA	NA
193973	KCNK16	ENSG00000095981.10	clean	chr6:39317952-39319018:-	0	NA	NA	NA	NA	NA
193974	KCNK16	ENSG00000095981.10	clean	chr6:39319133-39322327:-	0	NA	NA	NA	NA	NA
193975	KIF6	ENSG00000164627.18	clean	chr6:39336548-39343708:-	0	NA	NA	NA	NA	NA
193976	KIF6	ENSG00000164627.18	clean	chr6:39343436-39343708:-	0	NA	NA	NA	NA	NA
193977	KIF6	ENSG00000164627.18	clean	chr6:39343815-39345699:-	0	NA	NA	NA	NA	NA
193978	KIF6	ENSG00000164627.18	clean	chr6:39345789-39346475:-	0	NA	NA	NA	NA	NA
193979	KIF6	ENSG00000164627.18	clean	chr6:39345789-39357276:-	0	NA	NA	NA	NA	NA
193980	KIF6	ENSG00000164627.18	clean	chr6:39346526-39357276:-	0	NA	NA	NA	NA	NA
193981	KIF6	ENSG00000164627.18	clean	chr6:39357374-39360394:-	0	NA	NA	NA	NA	NA
193982	KIF6	ENSG00000164627.18	clean	chr6:39360530-39362433:-	0	NA	NA	NA	NA	NA
193983	KIF6	ENSG00000164627.18	clean	chr6:39362518-39385621:-	0	NA	NA	NA	NA	NA
193984	KIF6	ENSG00000164627.18	clean	chr6:39385672-39419947:-	0	NA	NA	NA	NA	NA
193985	KIF6	ENSG00000164627.18	clean	chr6:39420003-39431052:-	0	NA	NA	NA	NA	NA
193986	KIF6	ENSG00000164627.18	clean	chr6:39431161-39540002:-	0	NA	NA	NA	NA	NA
193987	KIF6	ENSG00000164627.18	clean	chr6:39431161-39544503:-	0	NA	NA	NA	NA	NA
193988	KIF6	ENSG00000164627.18	clean	chr6:39540221-39544554:-	0	NA	NA	NA	NA	NA
193989	KIF6	ENSG00000164627.18	clean	chr6:39544693-39545582:-	0	NA	NA	NA	NA	NA
193990	KIF6	ENSG00000164627.18	clean	chr6:39545688-39578055:-	0	NA	NA	NA	NA	NA
193991	KIF6	ENSG00000164627.18	clean	chr6:39578159-39584897:-	0	NA	NA	NA	NA	NA
193992	KIF6	ENSG00000164627.18	clean	chr6:39583479-39584897:-	0	NA	NA	NA	NA	NA
193993	KIF6	ENSG00000164627.18	clean	chr6:39584984-39586260:-	0	NA	NA	NA	NA	NA
193994	KIF6	ENSG00000164627.18	clean	chr6:39586404-39596053:-	0	NA	NA	NA	NA	NA
193995	KIF6	ENSG00000164627.18	clean	chr6:39596260-39613188:-	0	NA	NA	NA	NA	NA
193996	KIF6	ENSG00000164627.18	clean	chr6:39613318-39634848:-	0	NA	NA	NA	NA	NA
193997	KIF6	ENSG00000164627.18	clean	chr6:39634958-39639609:-	0	NA	NA	NA	NA	NA
193998	KIF6	ENSG00000164627.18	clean	chr6:39639757-39714691:-	0	NA	NA	NA	NA	NA
193999	KIF6	ENSG00000164627.18	clean	chr6:39691862-39714691:-	0	NA	NA	NA	NA	NA
194000	KIF6	ENSG00000164627.18	clean	chr6:39714766-39714884:-	0	NA	NA	NA	NA	NA
194001	KIF6	ENSG00000164627.18	clean	chr6:39714766-39718421:-	0	NA	NA	NA	NA	NA
194002	KIF6	ENSG00000164627.18	clean	chr6:39714766-39720701:-	0	NA	NA	NA	NA	NA
194003	KIF6	ENSG00000164627.18	clean	chr6:39718577-39720701:-	0	NA	NA	NA	NA	NA
194004	KIF6	ENSG00000164627.18	clean	chr6:39720811-39725244:-	0	NA	NA	NA	NA	NA
194005	DAAM2	ENSG00000146122.17	clean	chr6:39792465-39856246:+	0	NA	NA	NA	NA	NA
194006	DAAM2	ENSG00000146122.17	clean	chr6:39793143-39856246:+	0	NA	NA	NA	NA	NA
194007	DAAM2	ENSG00000146122.17	clean	chr6:39848936-39856246:+	0	NA	NA	NA	NA	NA
194008	DAAM2	ENSG00000146122.17	clean	chr6:39856470-39860927:+	0	NA	NA	NA	NA	NA
194009	DAAM2	ENSG00000146122.17	clean	chr6:39861017-39864432:+	0	NA	NA	NA	NA	NA
194010	DAAM2	ENSG00000146122.17	clean	chr6:39864507-39864979:+	0	NA	NA	NA	NA	NA
194011	DAAM2	ENSG00000146122.17	clean	chr6:39865074-39867509:+	0	NA	NA	NA	NA	NA
194012	DAAM2	ENSG00000146122.17	clean	chr6:39867843-39868822:+	0	NA	NA	NA	NA	NA
194013	DAAM2	ENSG00000146122.17	clean	chr6:39868933-39870339:+	0	NA	NA	NA	NA	NA
194014	DAAM2	ENSG00000146122.17	clean	chr6:39870443-39871505:+	0	NA	NA	NA	NA	NA
194015	DAAM2	ENSG00000146122.17	clean	chr6:39871572-39873237:+	0	NA	NA	NA	NA	NA
194016	DAAM2	ENSG00000146122.17	clean	chr6:39873355-39875329:+	0	NA	NA	NA	NA	NA
194017	DAAM2	ENSG00000146122.17	clean	chr6:39875468-39878202:+	0	NA	NA	NA	NA	NA
194018	DAAM2	ENSG00000146122.17	clean	chr6:39878261-39878403:+	0	NA	NA	NA	NA	NA
194019	DAAM2	ENSG00000146122.17	clean	chr6:39878588-39879177:+	0	NA	NA	NA	NA	NA
194020	DAAM2	ENSG00000146122.17	clean	chr6:39879477-39883961:+	0	NA	NA	NA	NA	NA
194021	DAAM2	ENSG00000146122.17	clean	chr6:39884069-39886420:+	0	NA	NA	NA	NA	NA
194022	DAAM2	ENSG00000146122.17	clean	chr6:39884069-39887485:+	0	NA	NA	NA	NA	NA
194023	DAAM2	ENSG00000146122.17	clean	chr6:39886447-39887485:+	0	NA	NA	NA	NA	NA
194024	DAAM2	ENSG00000146122.17	clean	chr6:39887592-39888678:+	0	NA	NA	NA	NA	NA
194025	DAAM2	ENSG00000146122.17	clean	chr6:39888763-39891340:+	0	NA	NA	NA	NA	NA
194026	DAAM2	ENSG00000146122.17	clean	chr6:39891447-39891633:+	0	NA	NA	NA	NA	NA
194027	DAAM2	ENSG00000146122.17	clean	chr6:39891722-39896811:+	0	NA	NA	NA	NA	NA
194028	DAAM2	ENSG00000146122.17	clean	chr6:39896980-39897174:+	0	NA	NA	NA	NA	NA
194029	DAAM2	ENSG00000146122.17	clean	chr6:39897282-39898876:+	0	NA	NA	NA	NA	NA
194030	DAAM2	ENSG00000146122.17	clean	chr6:39898937-39900076:+	0	NA	NA	NA	NA	NA
194031	DAAM2	ENSG00000146122.17	clean	chr6:39900208-39901301:+	0	NA	NA	NA	NA	NA
194032	DAAM2	ENSG00000146122.17	clean	chr6:39901472-39901812:+	0	NA	NA	NA	NA	NA
194033	MOCS1	ENSG00000124615.20	clean	chr6:39907117-39909039:-	0	NA	NA	NA	NA	NA
194034	MOCS1	ENSG00000124615.20	clean	chr6:39907117-39909834:-	0	NA	NA	NA	NA	NA
194035	MOCS1	ENSG00000124615.20	clean	chr6:39909102-39909834:-	0	NA	NA	NA	NA	NA
194036	MOCS1	ENSG00000124615.20	clean	chr6:39909955-39912263:-	0	NA	NA	NA	NA	NA
194037	MOCS1	ENSG00000124615.20	clean	chr6:39912374-39912891:-	0	NA	NA	NA	NA	NA
194038	MOCS1	ENSG00000124615.20	clean	chr6:39913004-39913316:-	0	NA	NA	NA	NA	NA
194039	MOCS1	ENSG00000124615.20	clean	chr6:39913428-39913773:-	0	NA	NA	NA	NA	NA
194040	MOCS1	ENSG00000124615.20	clean	chr6:39913835-39916067:-	0	NA	NA	NA	NA	NA
194041	MOCS1	ENSG00000124615.20	clean	chr6:39916232-39925677:-	0	NA	NA	NA	NA	NA
194042	MOCS1	ENSG00000124615.20	clean	chr6:39925845-39927328:-	0	NA	NA	NA	NA	NA
194043	MOCS1	ENSG00000124615.20	clean	chr6:39925845-39934294:-	0	NA	NA	NA	NA	NA
194044	MOCS1	ENSG00000124615.20	clean	chr6:39927455-39927542:-	0	NA	NA	NA	NA	NA
194045	MOCS1	ENSG00000124615.20	clean	chr6:39927455-39934294:-	0	NA	NA	NA	NA	NA
194046	TUBBP9	ENSG00000220586.2	clean	chr6:39934643-39947505:+	0	NA	NA	NA	NA	NA
194047	TUBBP9	ENSG00000220586.2	clean	chr6:39947565-39948429:+	0	NA	NA	NA	NA	NA
194048	TUBBP9	ENSG00000220586.2	clean	chr6:39948503-39980091:+	0	NA	NA	NA	NA	NA
194049	TUBBP9	ENSG00000220586.2	clean	chr6:39980223-39999491:+	0	NA	NA	NA	NA	NA
194050	LRFN2	ENSG00000156564.9	clean	chr6:40392912-40431713:-	0	NA	NA	NA	NA	NA
194051	LRFN2	ENSG00000156564.9	clean	chr6:40433131-40586940:-	0	NA	NA	NA	NA	NA
194052	UNC5CL	ENSG00000124602.10	clean	chr6:41028595-41030387:-	0.208333	0	8.49378	0	1	1
194053	UNC5CL	ENSG00000124602.10	clean	chr6:41030501-41030654:-	0.416667	0	6.47775	0	1	1
194054	UNC5CL	ENSG00000124602.10	clean	chr6:41030755-41031680:-	0.166667	0	8.44259	0	1	1
194055	UNC5CL	ENSG00000124602.10	clean	chr6:41030755-41032035:-	0.291667	0	8.44259	0	1	1
194056	UNC5CL	ENSG00000124602.10	clean	chr6:41031748-41032035:-	0.291667	1.85751	8.47335	0.219217	0.826481	1
194057	UNC5CL	ENSG00000124602.10	clean	chr6:41032137-41032883:-	0.0833333	0	8.49378	0	1	1
194058	UNC5CL	ENSG00000124602.10	clean	chr6:41034181-41034689:-	0.125	0.961701	8.49378	0.113224	0.909853	1
194059	UNC5CL	ENSG00000124602.10	clean	chr6:41035135-41039161:-	0.0833333	0	8.49378	0	1	1
194060	TSPO2	ENSG00000112212.12	clean	chr6:41042778-41042965:+	0	NA	NA	NA	NA	NA
194061	TSPO2	ENSG00000112212.12	clean	chr6:41043158-41043556:+	0	NA	NA	NA	NA	NA
194062	TSPO2	ENSG00000112212.12	clean	chr6:41043158-41043939:+	0	NA	NA	NA	NA	NA
194063	TSPO2	ENSG00000112212.12	clean	chr6:41043698-41043939:+	0	NA	NA	NA	NA	NA
194064	APOBEC2	ENSG00000124701.5	clean	chr6:41053478-41061327:+	0	NA	NA	NA	NA	NA
194065	APOBEC2	ENSG00000124701.5	clean	chr6:41061892-41064100:+	0	NA	NA	NA	NA	NA
194066	OARD1	ENSG00000124596.17	clean	chr6:41067437-41068840:-	9.95833	-2.05347	1.53448	-1.33822	0.180826	1
194067	OARD1	ENSG00000124596.17	clean	chr6:41067437-41070075:-	11.4167	-0.762747	1.39491	-0.546807	0.584511	1
194068	OARD1	ENSG00000124596.17	clean	chr6:41067437-41071131:-	12.1667	-0.442004	1.26389	-0.349717	0.726551	1
194069	OARD1	ENSG00000124596.17	clean	chr6:41068953-41070075:-	9.91667	0.123383	1.28055	0.0963515	0.923241	1
194070	OARD1	ENSG00000124596.17	clean	chr6:41071675-41075266:-	10.5	0	1.7302	0	1	1
194071	OARD1	ENSG00000124596.17	clean	chr6:41071675-41097712:-	10.5	0	1.7302	0	1	1
194072	NFYA	ENSG00000001167.14	clean	chr6:41073084-41079028:+	2.20833	1.26303	1.89317	0.66715	0.504677	1
194073	OARD1	ENSG00000124596.17	clean	chr6:41075349-41075476:-	0.0416667	-0.961806	8.49378	-0.113236	0.909843	1
194074	OARD1	ENSG00000124596.17	clean	chr6:41075698-41097712:-	0	NA	NA	NA	NA	NA
194075	NFYA	ENSG00000001167.14	clean	chr6:41079164-41080810:+	3.08333	-0.115477	1.97092	-0.0585904	0.953278	1
194076	NFYA	ENSG00000001167.14	clean	chr6:41079164-41084045:+	3.66667	-0.321927	1.88276	-0.170987	0.864234	1
194077	NFYA	ENSG00000001167.14	clean	chr6:41080897-41084045:+	3.5	-1.4105	1.81306	-0.777971	0.436586	1
194078	NFYA	ENSG00000001167.14	clean	chr6:41084192-41089578:+	3.125	-0.846318	1.97445	-0.428634	0.66819	1
194079	NFYA	ENSG00000001167.14	clean	chr6:41089710-41090203:+	5.16667	0	1.80417	0	1	1
194080	NFYA	ENSG00000001167.14	clean	chr6:41090309-41091527:+	5.83333	1.29884	1.27092	1.02197	0.306796	1
194081	NFYA	ENSG00000001167.14	clean	chr6:41091694-41092911:+	6.04167	1.2585	1.57174	0.800709	0.4233	1
194082	NFYA	ENSG00000001167.14	clean	chr6:41093085-41094395:+	3.79167	0	1.87478	0	1	1
194083	NFYA	ENSG00000001167.14	clean	chr6:41094497-41097356:+	6.04167	0	1.82063	0	1	1
194084	ADCY10P1	ENSG00000161912.18	clean	chr6:41101178-41102009:+	1.625	-0.736972	2.21936	-0.332065	0.73984	1
194085	ADCY10P1	ENSG00000161912.18	clean	chr6:41102114-41105109:+	0.458333	0	6.13398	0	1	1
194086	ADCY10P1	ENSG00000161912.18	clean	chr6:41105148-41108304:+	0.416667	0	7.13444	0	1	1
194087	ADCY10P1	ENSG00000161912.18	clean	chr6:41108509-41108948:+	0.541667	0	4.54866	0	1	1
194088	ADCY10P1	ENSG00000161912.18	clean	chr6:41109904-41111222:+	0.166667	0	8.47335	0	1	1
194089	ADCY10P1	ENSG00000161912.18	clean	chr6:41111356-41117297:+	0.958333	0	3.79459	0	1	1
194090	ADCY10P1	ENSG00000161912.18	clean	chr6:41117382-41117475:+	0.875	1.89589	4.06004	0.466963	0.640526	1
194091	ADCY10P1	ENSG00000161912.18	clean	chr6:41117665-41118128:+	0.625	0	4.78978	0	1	1
194092	ADCY10P1	ENSG00000161912.18	clean	chr6:41118184-41118923:+	0.625	0	5.1359	0	1	1
194093	ADCY10P1	ENSG00000161912.18	clean	chr6:41119107-41119240:+	0.25	1.92341	8.49378	0.226449	0.820852	1
194094	ADCY10P1	ENSG00000161912.18	clean	chr6:41119463-41120522:+	0.208333	0	8.49378	0	1	1
194095	ADCY10P1	ENSG00000161912.18	clean	chr6:41120657-41121345:+	0.541667	0	5.61873	0	1	1
194096	ADCY10P1	ENSG00000161912.18	clean	chr6:41121474-41121785:+	0.583333	-1.27277	4.26322	-0.298548	0.765285	1
194097	ADCY10P1	ENSG00000161912.18	clean	chr6:41121943-41122976:+	0.5	0	4.93756	0	1	1
194098	ADCY10P1	ENSG00000161912.18	clean	chr6:41123249-41124484:+	0.25	0	8.47335	0	1	1
194099	ADCY10P1	ENSG00000161912.18	clean	chr6:41124820-41127544:+	0.416667	0	7.15988	0	1	1
194100	ADCY10P1	ENSG00000161912.18	clean	chr6:41132513-41135184:+	0.166667	0	8.49378	0	1	1
194101	ADCY10P1	ENSG00000161912.18	clean	chr6:41135341-41137356:+	0.125	0	8.47335	0	1	1
194102	ADCY10P1	ENSG00000161912.18	clean	chr6:41137561-41138608:+	0.5	0	5.92175	0	1	1
194103	ADCY10P1	ENSG00000161912.18	clean	chr6:41138726-41139855:+	0.666667	0	4.37939	0	1	1
194104	ADCY10P1	ENSG00000161912.18	clean	chr6:41140069-41140597:+	0.791667	0	8.47335	0	1	1
194105	TREML1	ENSG00000161911.11	clean	chr6:41149918-41150260:-	0	NA	NA	NA	NA	NA
194106	TREML1	ENSG00000161911.11	clean	chr6:41149918-41150818:-	0	NA	NA	NA	NA	NA
194107	TREML1	ENSG00000161911.11	clean	chr6:41150313-41150818:-	0	NA	NA	NA	NA	NA
194108	TREML1	ENSG00000161911.11	clean	chr6:41150907-41151281:-	0	NA	NA	NA	NA	NA
194109	TREML1	ENSG00000161911.11	clean	chr6:41151384-41153757:-	0	NA	NA	NA	NA	NA
194110	TREML1	ENSG00000161911.11	clean	chr6:41151384-41154245:-	0	NA	NA	NA	NA	NA
194111	TREML1	ENSG00000161911.11	clean	chr6:41154090-41154245:-	0	NA	NA	NA	NA	NA
194112	TREM2	ENSG00000095970.17	clean	chr6:41158780-41158872:-	0	NA	NA	NA	NA	NA
194113	TREM2	ENSG00000095970.17	clean	chr6:41158780-41159791:-	0	NA	NA	NA	NA	NA
194114	TREM2	ENSG00000095970.17	clean	chr6:41159066-41159791:-	0	NA	NA	NA	NA	NA
194115	TREM2	ENSG00000095970.17	clean	chr6:41159882-41161262:-	0	NA	NA	NA	NA	NA
194116	TREM2	ENSG00000095970.17	clean	chr6:41161613-41163042:-	0	NA	NA	NA	NA	NA
194117	TREML2	ENSG00000112195.9	clean	chr6:41192506-41192800:-	0	NA	NA	NA	NA	NA
194118	TREML2	ENSG00000112195.9	clean	chr6:41192901-41194424:-	0	NA	NA	NA	NA	NA
194119	TREML2	ENSG00000112195.9	clean	chr6:41194833-41198108:-	0	NA	NA	NA	NA	NA
194120	TREML2	ENSG00000112195.9	clean	chr6:41198429-41200953:-	0	NA	NA	NA	NA	NA
194121	TREML3P	ENSG00000184106.8	clean	chr6:41209154-41209598:-	0	NA	NA	NA	NA	NA
194122	TREML3P	ENSG00000184106.8	clean	chr6:41209730-41215761:-	0	NA	NA	NA	NA	NA
194123	TREML3P	ENSG00000184106.8	clean	chr6:41215819-41217126:-	0	NA	NA	NA	NA	NA
194124	TREML3P	ENSG00000184106.8	clean	chr6:41217177-41217652:-	0	NA	NA	NA	NA	NA
194125	TREML4	ENSG00000188056.12	clean	chr6:41228490-41228713:+	0	NA	NA	NA	NA	NA
194126	TREML4	ENSG00000188056.12	clean	chr6:41229044-41229520:+	0	NA	NA	NA	NA	NA
194127	TREML4	ENSG00000188056.12	clean	chr6:41229571-41230061:+	0	NA	NA	NA	NA	NA
194128	TREML4	ENSG00000188056.12	clean	chr6:41230122-41236485:+	0	NA	NA	NA	NA	NA
194129	TREML4	ENSG00000188056.12	clean	chr6:41236617-41237054:+	0	NA	NA	NA	NA	NA
194130	TREM1	ENSG00000124731.13	clean	chr6:41276230-41282394:-	0	NA	NA	NA	NA	NA
194131	TREM1	ENSG00000124731.13	clean	chr6:41281153-41282394:-	0	NA	NA	NA	NA	NA
194132	TREM1	ENSG00000124731.13	clean	chr6:41282751-41286606:-	0	NA	NA	NA	NA	NA
194133	NCR2	ENSG00000096264.14	clean	chr6:41335928-41336086:+	0	NA	NA	NA	NA	NA
194134	NCR2	ENSG00000096264.14	clean	chr6:41336428-41341793:+	0	NA	NA	NA	NA	NA
194135	NCR2	ENSG00000096264.14	clean	chr6:41341929-41341999:+	0	NA	NA	NA	NA	NA
194136	NCR2	ENSG00000096264.14	clean	chr6:41342149-41342917:+	0	NA	NA	NA	NA	NA
194137	NCR2	ENSG00000096264.14	clean	chr6:41342149-41350677:+	0	NA	NA	NA	NA	NA
194138	NCR2	ENSG00000096264.14	clean	chr6:41343024-41350677:+	0	NA	NA	NA	NA	NA
194139	FOXP4	ENSG00000137166.15	clean	chr6:41546867-41565744:+	3.04167	0	1.95944	0	1	1
194140	FOXP4	ENSG00000137166.15	clean	chr6:41565964-41577985:+	4.29167	0	1.87163	0	1	1
194141	FOXP4	ENSG00000137166.15	clean	chr6:41570394-41577985:+	4.25	0	1.87558	0	1	1
194142	FOXP4	ENSG00000137166.15	clean	chr6:41578081-41584768:+	2.66667	0	2.08856	0	1	1
194143	FOXP4	ENSG00000137166.15	clean	chr6:41584891-41585430:+	3.04167	-1.54676	1.96144	-0.78858	0.430358	1
194144	FOXP4	ENSG00000137166.15	clean	chr6:41585517-41587008:+	4.16667	0.906888	1.92494	0.471124	0.637552	1
194145	FOXP4	ENSG00000137166.15	clean	chr6:41587156-41587298:+	5.125	0	1.82028	0	1	1
194146	FOXP4	ENSG00000137166.15	clean	chr6:41587512-41587792:+	7.375	-0.165059	1.34902	-0.122355	0.902618	1
194147	FOXP4	ENSG00000137166.15	clean	chr6:41587897-41588643:+	5.95833	-1.01838	1.81082	-0.562386	0.573853	1
194148	FOXP4	ENSG00000137166.15	clean	chr6:41588731-41589770:+	4.79167	1.04032	1.72941	0.601547	0.547475	1
194149	FOXP4	ENSG00000137166.15	clean	chr6:41589854-41589962:+	5.125	0	1.82833	0	1	1
194150	FOXP4	ENSG00000137166.15	clean	chr6:41590170-41590270:+	6.375	0	1.82919	0	1	1
194151	FOXP4	ENSG00000137166.15	clean	chr6:41590347-41591220:+	5.45833	3.07425e-07	1.83041	1.67954e-07	1	1
194152	FOXP4	ENSG00000137166.15	clean	chr6:41591322-41594869:+	5.41667	0.347923	1.8107	0.192149	0.847626	1
194153	FOXP4	ENSG00000137166.15	clean	chr6:41594991-41597175:+	5.66667	-1.59406	1.79856	-0.8863	0.375456	1
194154	FOXP4	ENSG00000137166.15	clean	chr6:41597242-41597780:+	4.58333	-0.61667	1.85659	-0.332152	0.739774	1
194155	FOXP4	ENSG00000137166.15	clean	chr6:41597950-41598788:+	5.25	0	1.85035	0	1	1
194156	MDFI	ENSG00000112559.14	clean	chr6:41637273-41638139:+	0	NA	NA	NA	NA	NA
194157	MDFI	ENSG00000112559.14	known-exon	chr6:41638652-41638738:+	0.0416667	0	8.49378	0	1	1
194158	MDFI	ENSG00000112559.14	clean	chr6:41638825-41646125:+	0.0416667	0	8.49378	0	1	1
194159	MDFI	ENSG00000112559.14	clean	chr6:41638825-41649618:+	0.0416667	0	8.49378	0	1	1
194160	MDFI	ENSG00000112559.14	clean	chr6:41646308-41649618:+	0	NA	NA	NA	NA	NA
194161	MDFI	ENSG00000112559.14	clean	chr6:41649843-41653318:+	0	NA	NA	NA	NA	NA
194162	TFEB	ENSG00000112561.18	clean	chr6:41685078-41686089:-	7.04167	-1.1281	1.47085	-0.766972	0.443098	1
194163	TFEB	ENSG00000112561.18	clean	chr6:41687169-41687752:-	8.33333	-1.34965	1.63821	-0.823857	0.410021	1
194164	TFEB	ENSG00000112561.18	clean	chr6:41687809-41687907:-	8.95833	0.637622	1.6411	0.388533	0.697622	1
194165	TFEB	ENSG00000112561.18	clean	chr6:41688028-41689730:-	8.08333	0	1.77893	0	1	1
194166	TFEB	ENSG00000112561.18	clean	chr6:41689811-41690662:-	5.54167	-1.13688	1.79729	-0.632554	0.527025	1
194167	TFEB	ENSG00000112561.18	clean	chr6:41689811-41691000:-	7.29167	-0.961795	1.76515	-0.544879	0.585837	1
194168	TFEB	ENSG00000112561.18	clean	chr6:41690917-41691000:-	6.54167	2.48333	1.60706	1.54526	0.122282	1
194169	TFEB	ENSG00000112561.18	clean	chr6:41691235-41705646:-	4.91667	0	1.81303	0	1	1
194170	TFEB	ENSG00000112561.18	clean	chr6:41691235-41723460:-	5.125	0	1.80208	0	1	1
194171	TFEB	ENSG00000112561.18	clean	chr6:41691235-41732648:-	5.08333	0	1.80391	0	1	1
194172	TFEB	ENSG00000112561.18	clean	chr6:41691235-41734084:-	5.08333	0	1.80391	0	1	1
194173	TFEB	ENSG00000112561.18	clean	chr6:41691235-41734312:-	5.08333	0	1.80391	0	1	1
194174	TFEB	ENSG00000112561.18	clean	chr6:41691235-41734899:-	5.08333	0	1.80391	0	1	1
194175	TFEB	ENSG00000112561.18	clean	chr6:41691235-41735349:-	5.125	0	1.80208	0	1	1
194176	TFEB	ENSG00000112561.18	clean	chr6:41691235-41736145:-	5.08333	0	1.80391	0	1	1
194177	TFEB	ENSG00000112561.18	known-exon	chr6:41705752-41705916:-	0.75	-1.89593	3.91478	-0.484301	0.628172	1
194178	TFEB	ENSG00000112561.18	known-exon	chr6:41732739-41733663:-	1.08333	-0.698759	2.55997	-0.272956	0.784887	1
194179	PGC	ENSG00000096088.16	clean	chr6:41737004-41737729:-	0	NA	NA	NA	NA	NA
194180	PGC	ENSG00000096088.16	clean	chr6:41737828-41739798:-	0	NA	NA	NA	NA	NA
194181	PGC	ENSG00000096088.16	clean	chr6:41739946-41740490:-	0	NA	NA	NA	NA	NA
194182	PGC	ENSG00000096088.16	clean	chr6:41741227-41741795:-	0	NA	NA	NA	NA	NA
194183	PGC	ENSG00000096088.16	clean	chr6:41741843-41742289:-	0	NA	NA	NA	NA	NA
194184	PGC	ENSG00000096088.16	clean	chr6:41742489-41743270:-	0	NA	NA	NA	NA	NA
194185	PGC	ENSG00000096088.16	clean	chr6:41742489-41744657:-	0	NA	NA	NA	NA	NA
194186	PGC	ENSG00000096088.16	clean	chr6:41743389-41744396:-	0	NA	NA	NA	NA	NA
194187	PGC	ENSG00000096088.16	clean	chr6:41744514-41744657:-	0	NA	NA	NA	NA	NA
194188	PGC	ENSG00000096088.16	clean	chr6:41744808-41747275:-	0	NA	NA	NA	NA	NA
194189	PGC	ENSG00000096088.16	clean	chr6:41744808-41753897:-	0	NA	NA	NA	NA	NA
194190	FRS3	ENSG00000137218.10	clean	chr6:41771533-41771815:-	1.04167	-0.260589	3.04207	-0.0856616	0.931735	1
194191	FRS3	ENSG00000137218.10	clean	chr6:41771964-41772797:-	1.25	0	2.56529	0	1	1
194192	FRS3	ENSG00000137218.10	clean	chr6:41772959-41775418:-	0.416667	0	7.89529	0	1	1
194193	FRS3	ENSG00000137218.10	clean	chr6:41775605-41776921:-	1	1.96178	3.21626	0.609957	0.54189	1
194194	FRS3	ENSG00000137218.10	clean	chr6:41776622-41776921:-	0.791667	0	4.08412	0	1	1
194195	FRS3	ENSG00000137218.10	clean	chr6:41777010-41777484:-	0.791667	0	3.66786	0	1	1
194196	FRS3	ENSG00000137218.10	clean	chr6:41777010-41780384:-	0.75	0	3.97471	0	1	1
194197	FRS3	ENSG00000137218.10	clean	chr6:41777827-41778032:-	0.833333	1.27277	3.37546	0.377066	0.706125	1
194198	FRS3	ENSG00000137218.10	clean	chr6:41778176-41779815:-	0.625	1.85772	3.80188	0.488631	0.625103	1
194199	FRS3	ENSG00000137218.10	clean	chr6:41778176-41786492:-	0.541667	0	4.66853	0	1	1
194200	PRICKLE4	ENSG00000278224.7	clean	chr6:41781520-41783461:+	5.95833	0	1.84859	0	1	1
194201	PRICKLE4	ENSG00000278224.7	clean	chr6:41784238-41784934:+	5.91667	-1.48542	1.26172	-1.1773	0.239077	1
194202	PRICKLE4	ENSG00000278224.7	clean	chr6:41785072-41785336:+	5.70833	-0.280108	1.41911	-0.197383	0.843528	1
194203	PRICKLE4	ENSG00000278224.7	clean	chr6:41785540-41786127:+	3.70833	-0.29956	1.71012	-0.175169	0.860947	1
194204	PRICKLE4	ENSG00000278224.7	known-exon	chr6:41786332-41786439:+	5.125	0.072409	1.09111	0.0663629	0.947089	1
194205	TOMM6	ENSG00000214736.7	clean	chr6:41787825-41789231:+	238.083	0.168929	0.937008	0.180286	0.856928	1
194206	TOMM6	ENSG00000214736.7	clean	chr6:41789336-41789530:+	286.917	-0.310486	0.768093	-0.40423	0.686044	1
194207	USP49	ENSG00000164663.14	clean	chr6:41798929-41799829:-	1.45833	1.85773	2.25053	0.825465	0.409108	1
194208	USP49	ENSG00000164663.14	clean	chr6:41799938-41803805:-	2.33333	0	2.20266	0	1	1
194209	USP49	ENSG00000164663.14	clean	chr6:41804010-41805627:-	1.45833	0	2.44564	0	1	1
194210	USP49	ENSG00000164663.14	clean	chr6:41807011-41871563:-	2.25	0	2.12046	0	1	1
194211	USP49	ENSG00000164663.14	clean	chr6:41871637-41872932:-	3	0	1.92247	0	1	1
194212	USP49	ENSG00000164663.14	clean	chr6:41871637-41891793:-	3	0	1.92247	0	1	1
194213	USP49	ENSG00000164663.14	clean	chr6:41871637-41893932:-	3	0	1.92247	0	1	1
194214	USP49	ENSG00000164663.14	clean	chr6:41873012-41874082:-	0	NA	NA	NA	NA	NA
194215	USP49	ENSG00000164663.14	clean	chr6:41874239-41886446:-	0.125	0	8.45287	0	1	1
194216	USP49	ENSG00000164663.14	clean	chr6:41886546-41887273:-	0	NA	NA	NA	NA	NA
194217	USP49	ENSG00000164663.14	clean	chr6:41891875-41893932:-	0.708333	0	3.55469	0	1	1
194218	USP49	ENSG00000164663.14	clean	chr6:41891875-41895323:-	0.833333	0	3.04351	0	1	1
194219	MED20	ENSG00000124641.16	clean	chr6:41907287-41909268:-	4.58333	0.584962	1.63639	0.357472	0.720738	1
194220	MED20	ENSG00000124641.16	clean	chr6:41909522-41912984:-	7.125	0	1.79302	0	1	1
194221	MED20	ENSG00000124641.16	clean	chr6:41909522-41916784:-	7.20833	0	1.78954	0	1	1
194222	MED20	ENSG00000124641.16	clean	chr6:41909522-41921004:-	8.625	0	1.75502	0	1	1
194223	MED20	ENSG00000124641.16	clean	chr6:41913100-41916784:-	6.875	0	1.81204	0	1	1
194224	MED20	ENSG00000124641.16	clean	chr6:41916939-41917513:-	6.79167	0	1.79206	0	1	1
194225	MED20	ENSG00000124641.16	clean	chr6:41916939-41917794:-	6.79167	0	1.79206	0	1	1
194226	MED20	ENSG00000124641.16	clean	chr6:41916939-41920799:-	6.83333	-0.900394	1.79019	-0.502959	0.614993	1
194227	MED20	ENSG00000124641.16	clean	chr6:41916939-41921004:-	7.375	-0.989809	1.77512	-0.557602	0.577116	1
194228	MED20	ENSG00000124641.16	clean	chr6:41917916-41921004:-	7.375	-1.01838	1.77351	-0.574216	0.565822	1
194229	BYSL	ENSG00000112578.10	clean	chr6:41921830-41927373:+	25.625	0	1.69662	0	1	1
194230	BYSL	ENSG00000112578.10	clean	chr6:41927536-41930131:+	23.8333	0.016874	0.636275	0.02652	0.978843	1
194231	BYSL	ENSG00000112578.10	clean	chr6:41930270-41930634:+	22.3333	0.439083	0.731525	0.60023	0.548353	1
194232	BYSL	ENSG00000112578.10	clean	chr6:41930768-41931395:+	29.7083	-0.243113	0.606095	-0.401114	0.688336	1
194233	BYSL	ENSG00000112578.10	clean	chr6:41931556-41931727:+	22.5	-3.10436	1.43173	-2.16825	0.0301394	1
194234	BYSL	ENSG00000112578.10	clean	chr6:41931830-41932360:+	20.75	-0.244251	0.88017	-0.277505	0.781393	1
194235	CCND3	ENSG00000112576.12	clean	chr6:41936695-41937234:-	45.875	-0.0721499	0.933086	-0.077324	0.938366	1
194236	CCND3	ENSG00000112576.12	clean	chr6:41937394-41938165:-	39.4167	-0.676663	1.14528	-0.590828	0.554636	1
194237	CCND3	ENSG00000112576.12	clean	chr6:41937394-41940369:-	39.4167	-0.676663	1.14528	-0.590828	0.554636	1
194238	CCND3	ENSG00000112576.12	clean	chr6:41937394-41941451:-	39.875	-0.283498	1.21992	-0.232391	0.816235	1
194239	CCND3	ENSG00000112576.12	clean	chr6:41937394-42030008:-	38.8333	0	1.69575	0	1	1
194240	CCND3	ENSG00000112576.12	clean	chr6:41937394-42048500:-	38.8333	0	1.69575	0	1	1
194241	CCND3	ENSG00000112576.12	clean	chr6:41937784-41940369:-	38.3333	-0.658013	1.14692	-0.57372	0.566157	1
194242	CCND3	ENSG00000112576.12	clean	chr6:41940585-42030008:-	31.5417	0	1.70039	0	1	1
194243	CCND3	ENSG00000112576.12	clean	chr6:41940585-42048500:-	31.5417	0	1.70039	0	1	1
194244	CCND3	ENSG00000112576.12	clean	chr6:41940585-42049650:-	31.5417	0	1.70039	0	1	1
194245	CCND3	ENSG00000112576.12	clean	chr6:41941161-42048500:-	0	NA	NA	NA	NA	NA
194246	CCND3	ENSG00000112576.12	clean	chr6:42011067-42048500:-	0	NA	NA	NA	NA	NA
194247	CCND3	ENSG00000112576.12	clean	chr6:42030190-42048500:-	0	NA	NA	NA	NA	NA
194248	TAF8	ENSG00000137413.16	clean	chr6:42051151-42051356:+	11.7083	-1.07938	1.62527	-0.664123	0.506612	1
194249	TAF8	ENSG00000137413.16	clean	chr6:42051513-42055530:+	12.7083	0	1.72074	0	1	1
194250	TAF8	ENSG00000137413.16	clean	chr6:42055629-42055951:+	11.8333	-1.3614	1.74083	-0.782043	0.434189	1
194251	TAF8	ENSG00000137413.16	clean	chr6:42056014-42057388:+	11.375	0.111645	1.19196	0.0936653	0.925375	1
194252	TAF8	ENSG00000137413.16	clean	chr6:42057513-42063185:+	8	-1.70804	1.75815	-0.971497	0.331301	1
194253	TAF8	ENSG00000137413.16	clean	chr6:42057513-42066311:+	7.875	0	1.76046	0	1	1
194254	TAF8	ENSG00000137413.16	clean	chr6:42066459-42068464:+	8.45833	-0.955328	1.44287	-0.662104	0.507904	1
194255	TAF8	ENSG00000137413.16	clean	chr6:42068607-42071346:+	6.41667	0	1.86013	0	1	1
194256	TAF8	ENSG00000137413.16	clean	chr6:42068607-42077099:+	6.58333	0	1.87357	0	1	1
194257	TAF8	ENSG00000137413.16	clean	chr6:42071468-42077099:+	6.58333	0	1.87357	0	1	1
194258	TAF8	ENSG00000137413.16	clean	chr6:42077239-42077532:+	5.5	0.607682	1.33248	0.456054	0.648351	1
194259	C6orf132	ENSG00000188112.9	clean	chr6:42103878-42104462:-	0	NA	NA	NA	NA	NA
194260	C6orf132	ENSG00000188112.9	clean	chr6:42107583-42110215:-	0	NA	NA	NA	NA	NA
194261	C6orf132	ENSG00000188112.9	clean	chr6:42110291-42128671:-	0	NA	NA	NA	NA	NA
194262	C6orf132	ENSG00000188112.9	clean	chr6:42126843-42128671:-	0	NA	NA	NA	NA	NA
194263	C6orf132	ENSG00000188112.9	clean	chr6:42128778-42142299:-	0	NA	NA	NA	NA	NA
194264	AL096814.1	ENSG00000214732.3	clean	chr6:42155485-42162919:+	0	NA	NA	NA	NA	NA
194265	GUCA1A	ENSG00000048545.14	clean	chr6:42155593-42173332:+	0	NA	NA	NA	NA	NA
194266	GUCA1A	ENSG00000048545.14	clean	chr6:42163095-42173332:+	0	NA	NA	NA	NA	NA
194267	GUCA1A	ENSG00000048545.14	clean	chr6:42173814-42178279:+	0	NA	NA	NA	NA	NA
194268	GUCA1A	ENSG00000048545.14	clean	chr6:42178429-42178611:+	0	NA	NA	NA	NA	NA
194269	GUCA1A	ENSG00000048545.14	clean	chr6:42178429-42178801:+	0	NA	NA	NA	NA	NA
194270	GUCA1A	ENSG00000048545.14	clean	chr6:42178635-42178801:+	0	NA	NA	NA	NA	NA
194271	GUCA1A	ENSG00000048545.14	clean	chr6:42178895-42179242:+	0	NA	NA	NA	NA	NA
194272	GUCA1B	ENSG00000112599.9	clean	chr6:42184942-42185679:-	0.0833333	0	8.49378	0	1	1
194273	GUCA1B	ENSG00000112599.9	clean	chr6:42185797-42188581:-	0.0416667	0	8.49378	0	1	1
194274	GUCA1B	ENSG00000112599.9	clean	chr6:42188731-42194613:-	0	NA	NA	NA	NA	NA
194275	MRPS10	ENSG00000048544.6	clean	chr6:42208372-42208857:-	45.9583	-1.89019	1.41019	-1.34038	0.180122	1
194276	MRPS10	ENSG00000048544.6	clean	chr6:42208947-42210487:-	34.2083	0.0588938	1.21283	0.0485588	0.961271	1
194277	MRPS10	ENSG00000048544.6	clean	chr6:42210596-42211780:-	35.9583	-0.958969	1.28371	-0.747026	0.455048	1
194278	MRPS10	ENSG00000048544.6	clean	chr6:42211917-42214119:-	44.625	0.324525	1.22198	0.265573	0.790568	1
194279	MRPS10	ENSG00000048544.6	clean	chr6:42214192-42214279:-	32.7083	0.0458039	1.22798	0.0373002	0.970246	1
194280	MRPS10	ENSG00000048544.6	clean	chr6:42214344-42217801:-	26.9583	-0.0857296	1.21595	-0.0705045	0.943792	1
194281	TRERF1	ENSG00000124496.12	clean	chr6:42228669-42232680:-	4.29167	-0.168247	1.87232	-0.0898605	0.928398	1
194282	TRERF1	ENSG00000124496.12	clean	chr6:42232892-42236204:-	3.58333	-0.961795	1.95054	-0.493093	0.621947	1
194283	TRERF1	ENSG00000124496.12	clean	chr6:42236411-42243247:-	3.79167	-1.15729	1.78378	-0.648783	0.516478	1
194284	TRERF1	ENSG00000124496.12	clean	chr6:42243361-42246455:-	2.91667	0	1.92053	0	1	1
194285	TRERF1	ENSG00000124496.12	clean	chr6:42246544-42254850:-	3.375	0	1.96357	0	1	1
194286	TRERF1	ENSG00000124496.12	clean	chr6:42254926-42256727:-	3.5	-1.13172	1.92932	-0.58659	0.557479	1
194287	TRERF1	ENSG00000124496.12	clean	chr6:42256831-42256962:-	4.08333	-0.961795	1.93328	-0.497494	0.61884	1
194288	TRERF1	ENSG00000124496.12	clean	chr6:42257102-42258134:-	2.54167	-0.961794	2.05529	-0.467961	0.639813	1
194289	TRERF1	ENSG00000124496.12	clean	chr6:42258201-42259338:-	2.70833	-1.07727	1.98427	-0.542906	0.587195	1
194290	TRERF1	ENSG00000124496.12	clean	chr6:42259723-42263259:-	4.25	0	1.89176	0	1	1
194291	TRERF1	ENSG00000124496.12	clean	chr6:42259723-42264703:-	4.91667	0	1.84073	0	1	1
194292	TRERF1	ENSG00000124496.12	clean	chr6:42263568-42264703:-	3.5	0	1.92266	0	1	1
194293	TRERF1	ENSG00000124496.12	clean	chr6:42264854-42265750:-	3.16667	0	1.94984	0	1	1
194294	TRERF1	ENSG00000124496.12	clean	chr6:42265797-42268153:-	2.75	0.152002	1.8428	0.0824843	0.934262	1
194295	TRERF1	ENSG00000124496.12	known-exon	chr6:42269251-42269498:-	4.20833	0.736961	1.85049	0.398253	0.690444	1
194296	TRERF1	ENSG00000124496.12	clean	chr6:42269848-42300637:-	3.33333	0	1.94074	0	1	1
194297	TRERF1	ENSG00000124496.12	clean	chr6:42300749-42362946:-	4.16667	0	1.86133	0	1	1
194298	TRERF1	ENSG00000124496.12	clean	chr6:42363079-42451176:-	4.45833	0	1.8465	0	1	1
194299	TRERF1	ENSG00000124496.12	clean	chr6:42451261-42452020:-	3.04167	0	1.98727	0	1	1
194300	UBR2	ENSG00000024048.10	clean	chr6:42564397-42573733:+	10.2917	0	1.75675	0	1	1
194301	UBR2	ENSG00000024048.10	clean	chr6:42573993-42592150:+	10.5417	0	1.74906	0	1	1
194302	UBR2	ENSG00000024048.10	clean	chr6:42592229-42594190:+	13.2083	-0.237691	1.72189	-0.138041	0.890208	1
194303	UBR2	ENSG00000024048.10	clean	chr6:42594304-42603587:+	6.79167	0	1.76239	0	1	1
194304	UBR2	ENSG00000024048.10	clean	chr6:42603718-42605720:+	9.5	-0.77255	1.66767	-0.46325	0.643185	1
194305	UBR2	ENSG00000024048.10	clean	chr6:42605859-42606588:+	8.5	0	1.76912	0	1	1
194306	UBR2	ENSG00000024048.10	clean	chr6:42606651-42612170:+	8.83333	-0.864498	1.76317	-0.490309	0.623915	1
194307	UBR2	ENSG00000024048.10	clean	chr6:42612291-42615070:+	6.625	0	1.89189	0	1	1
194308	UBR2	ENSG00000024048.10	clean	chr6:42615178-42616001:+	7.58333	0.527512	1.31486	0.401194	0.688278	1
194309	UBR2	ENSG00000024048.10	clean	chr6:42616090-42617239:+	10.8333	-1.83219	1.66218	-1.10228	0.270339	1
194310	UBR2	ENSG00000024048.10	clean	chr6:42616090-42617408:+	10.9167	-2.41715	1.55191	-1.55753	0.119345	1
194311	UBR2	ENSG00000024048.10	clean	chr6:42617338-42632551:+	8.91667	0	1.76131	0	1	1
194312	UBR2	ENSG00000024048.10	clean	chr6:42617507-42619467:+	8	0	1.7713	0	1	1
194313	UBR2	ENSG00000024048.10	clean	chr6:42617507-42632551:+	8.91667	0	1.76131	0	1	1
194314	UBR2	ENSG00000024048.10	clean	chr6:42632715-42632804:+	8.79167	-2.19653	1.53118	-1.43454	0.151419	1
194315	UBR2	ENSG00000024048.10	clean	chr6:42632904-42635417:+	10.2917	-0.739403	1.75416	-0.421514	0.67338	1
194316	UBR2	ENSG00000024048.10	clean	chr6:42635546-42637010:+	7.16667	0	1.77115	0	1	1
194317	UBR2	ENSG00000024048.10	clean	chr6:42637194-42640208:+	7.58333	0	1.76381	0	1	1
194318	UBR2	ENSG00000024048.10	clean	chr6:42640270-42641581:+	9	1.00487	1.64423	0.611146	0.541103	1
194319	UBR2	ENSG00000024048.10	clean	chr6:42641692-42642415:+	8.91667	-0.47199	1.79483	-0.262973	0.792572	1
194320	UBR2	ENSG00000024048.10	clean	chr6:42642481-42644213:+	9.625	-0.561878	1.33013	-0.422422	0.672717	1
194321	UBR2	ENSG00000024048.10	clean	chr6:42644336-42644472:+	8.45833	-0.588335	2.17686	-0.270267	0.786954	1
194322	UBR2	ENSG00000024048.10	clean	chr6:42644536-42645465:+	8.25	0	1.79668	0	1	1
194323	UBR2	ENSG00000024048.10	clean	chr6:42645590-42648117:+	8.41667	-0.186411	1.45514	-0.128105	0.898066	1
194324	UBR2	ENSG00000024048.10	clean	chr6:42648170-42650283:+	10.0833	-1.7322	1.64016	-1.05612	0.290915	1
194325	UBR2	ENSG00000024048.10	clean	chr6:42650386-42652022:+	10.75	0.480625	1.73736	0.27664	0.782056	1
194326	UBR2	ENSG00000024048.10	clean	chr6:42652071-42652490:+	9.95833	-2.08012	1.66388	-1.25016	0.211241	1
194327	UBR2	ENSG00000024048.10	clean	chr6:42652645-42655620:+	9.33333	-1.2028	1.774	-0.678017	0.497761	1
194328	UBR2	ENSG00000024048.10	clean	chr6:42655723-42658023:+	6.16667	-2.27276	1.69996	-1.33695	0.181238	1
194329	UBR2	ENSG00000024048.10	clean	chr6:42658133-42658239:+	8.54167	0	1.77628	0	1	1
194330	UBR2	ENSG00000024048.10	clean	chr6:42658320-42658645:+	11.0833	0	1.76546	0	1	1
194331	UBR2	ENSG00000024048.10	clean	chr6:42658824-42659655:+	8.41667	-0.739403	1.77103	-0.417499	0.676314	1
194332	UBR2	ENSG00000024048.10	clean	chr6:42659855-42662183:+	9.125	0	1.76711	0	1	1
194333	UBR2	ENSG00000024048.10	clean	chr6:42662277-42663257:+	8.04167	-0.0890031	1.43841	-0.0618758	0.950662	1
194334	UBR2	ENSG00000024048.10	clean	chr6:42663419-42665408:+	8.91667	-1.13493	1.37848	-0.823314	0.410329	1
194335	UBR2	ENSG00000024048.10	clean	chr6:42665512-42666166:+	7.375	-0.0395279	1.20397	-0.0328313	0.973809	1
194336	UBR2	ENSG00000024048.10	clean	chr6:42666245-42670091:+	7.16667	0	1.83418	0	1	1
194337	UBR2	ENSG00000024048.10	clean	chr6:42670240-42670659:+	7.75	-0.211251	1.05159	-0.200888	0.840786	1
194338	UBR2	ENSG00000024048.10	clean	chr6:42670715-42673790:+	7.33333	-0.723635	1.80079	-0.401843	0.687799	1
194339	UBR2	ENSG00000024048.10	clean	chr6:42673887-42674125:+	7.04167	0	1.82434	0	1	1
194340	UBR2	ENSG00000024048.10	clean	chr6:42674193-42676055:+	6.16667	-2.47921	1.59931	-1.55018	0.121098	1
194341	UBR2	ENSG00000024048.10	clean	chr6:42676191-42676782:+	8.5	0.398549	1.75672	0.226871	0.820524	1
194342	UBR2	ENSG00000024048.10	clean	chr6:42676873-42678538:+	8.91667	-0.991542	1.80287	-0.549979	0.582334	1
194343	UBR2	ENSG00000024048.10	clean	chr6:42678669-42679723:+	11.5417	0.409113	1.29427	0.316095	0.75193	1
194344	UBR2	ENSG00000024048.10	clean	chr6:42679832-42683054:+	9.375	-0.474106	1.68591	-0.281216	0.778544	1
194345	UBR2	ENSG00000024048.10	clean	chr6:42683111-42684793:+	8.04167	0.495957	1.76009	0.281779	0.778113	1
194346	UBR2	ENSG00000024048.10	clean	chr6:42684871-42688215:+	7	1.10266	1.78218	0.618711	0.536107	1
194347	UBR2	ENSG00000024048.10	clean	chr6:42688386-42689568:+	10.75	0.0529935	1.00005	0.0529908	0.957739	1
194348	UBR2	ENSG00000024048.10	clean	chr6:42689670-42691031:+	9.58333	-0.206449	1.42994	-0.144375	0.885204	1
194349	PRPH2	ENSG00000112619.8	clean	chr6:42698507-42704364:-	0	NA	NA	NA	NA	NA
194350	PRPH2	ENSG00000112619.8	clean	chr6:42704611-42721753:-	0	NA	NA	NA	NA	NA
194351	BICRAL	ENSG00000112624.12	clean	chr6:42747023-42781838:+	1	0	3.18151	0	1	1
194352	BICRAL	ENSG00000112624.12	clean	chr6:42781927-42782031:+	0.583333	0.415017	4.91286	0.0844756	0.932678	1
194353	BICRAL	ENSG00000112624.12	clean	chr6:42782101-42810305:+	2.33333	-0.961793	2.06145	-0.466561	0.640814	1
194354	BICRAL	ENSG00000112624.12	clean	chr6:42810401-42822017:+	2.33333	0	2.04808	0	1	1
194355	BICRAL	ENSG00000112624.12	clean	chr6:42821213-42822017:+	2.29167	0	2.04823	0	1	1
194356	BICRAL	ENSG00000112624.12	clean	chr6:42822063-42822795:+	3.58333	0	1.92842	0	1	1
194357	BICRAL	ENSG00000112624.12	clean	chr6:42822844-42822934:+	3.25	-3.23118	1.72871	-1.86912	0.0616054	1
194358	BICRAL	ENSG00000112624.12	clean	chr6:42823003-42828492:+	4.58333	0	1.85311	0	1	1
194359	BICRAL	ENSG00000112624.12	clean	chr6:42830172-42852091:+	3.91667	0	1.86795	0	1	1
194360	BICRAL	ENSG00000112624.12	clean	chr6:42852197-42853637:+	3.04167	0	1.94753	0	1	1
194361	BICRAL	ENSG00000112624.12	clean	chr6:42853738-42855855:+	3.125	0	1.9812	0	1	1
194362	BICRAL	ENSG00000112624.12	clean	chr6:42855917-42857090:+	2.75	1.07727	2.02024	0.53324	0.593867	1
194363	BICRAL	ENSG00000112624.12	clean	chr6:42857236-42860261:+	4.04167	0	1.88489	0	1	1
194364	BICRAL	ENSG00000112624.12	clean	chr6:42860356-42862509:+	1.66667	0	2.34425	0	1	1
194365	BICRAL	ENSG00000112624.12	clean	chr6:42862612-42864658:+	2.54167	0	2.02494	0	1	1
194366	RPL7L1	ENSG00000146223.15	clean	chr6:42879951-42880557:+	47.1667	0.189825	0.640554	0.296345	0.766967	1
194367	RPL7L1	ENSG00000146223.15	clean	chr6:42879951-42883318:+	46.5833	0.0743478	0.705004	0.105457	0.916013	1
194368	RPL7L1	ENSG00000146223.15	clean	chr6:42880966-42883450:+	65.625	-0.0555629	0.675071	-0.0823068	0.934403	1
194369	RPL7L1	ENSG00000146223.15	clean	chr6:42883614-42884612:+	65.3333	-0.377454	0.744618	-0.506909	0.612219	1
194370	RPL7L1	ENSG00000146223.15	clean	chr6:42883941-42884612:+	65.25	-0.23995	0.757299	-0.31685	0.751357	1
194371	RPL7L1	ENSG00000146223.15	clean	chr6:42884750-42885973:+	69	-0.0281332	0.791507	-0.0355439	0.971646	1
194372	PTCRA	ENSG00000171611.9	clean	chr6:42916127-42922217:+	0	NA	NA	NA	NA	NA
194373	PTCRA	ENSG00000171611.9	clean	chr6:42916127-42923026:+	0	NA	NA	NA	NA	NA
194374	PTCRA	ENSG00000171611.9	clean	chr6:42916127-42924228:+	0	NA	NA	NA	NA	NA
194375	PTCRA	ENSG00000171611.9	clean	chr6:42922260-42923144:+	0	NA	NA	NA	NA	NA
194376	PTCRA	ENSG00000171611.9	clean	chr6:42923347-42924228:+	0	NA	NA	NA	NA	NA
194377	PTCRA	ENSG00000171611.9	clean	chr6:42924273-42925215:+	0	NA	NA	NA	NA	NA
194378	CNPY3	ENSG00000137161.17	clean	chr6:42929721-42934474:+	38.1667	0.321926	1.34914	0.238616	0.811404	1
194379	CNPY3	ENSG00000137161.17	clean	chr6:42934598-42935573:+	43.4167	-1.30256	1.59186	-0.818259	0.413209	1
194380	CNPY3	ENSG00000137161.17	clean	chr6:42935670-42937716:+	58.9167	-0.0145876	0.810152	-0.018006	0.985634	1
194381	CNPY3	ENSG00000137161.17	clean	chr6:42937839-42938089:+	63.8333	-1.24281	1.69809	-0.731889	0.464237	1
194382	CNPY3	ENSG00000137161.17	clean	chr6:42938207-42938567:+	58.0417	0.879483	1.28367	0.685131	0.493261	1
194383	GNMT	ENSG00000124713.6	clean	chr6:42960973-42962211:+	0.0416667	0	8.49378	0	1	1
194384	GNMT	ENSG00000124713.6	clean	chr6:42962339-42962761:+	0.125	0	8.47335	0	1	1
194385	GNMT	ENSG00000124713.6	clean	chr6:42962878-42963071:+	0.0833333	0	8.49378	0	1	1
194386	GNMT	ENSG00000124713.6	clean	chr6:42963214-42963327:+	0.291667	1.85762	8.47334	0.219232	0.82647	1
194387	GNMT	ENSG00000124713.6	clean	chr6:42963449-42963534:+	0.0833333	0	8.49378	0	1	1
194388	PEX6	ENSG00000124587.14	clean	chr6:42964471-42964789:-	7.375	0.881189	1.67356	0.526535	0.598516	1
194389	PEX6	ENSG00000124587.14	clean	chr6:42964929-42965074:-	10.3333	-1.86789	1.35237	-1.3812	0.167218	1
194390	PEX6	ENSG00000124587.14	clean	chr6:42965152-42965251:-	9.79167	-1.93302	1.63267	-1.18396	0.236428	1
194391	PEX6	ENSG00000124587.14	clean	chr6:42965368-42965680:-	8.75	0.263825	1.75261	0.150533	0.880344	1
194392	PEX6	ENSG00000124587.14	clean	chr6:42965789-42966043:-	9.25	0.467124	1.34133	0.348254	0.72765	1
194393	PEX6	ENSG00000124587.14	clean	chr6:42966105-42966241:-	9.04167	-1.16992	1.40829	-0.830741	0.40612	1
194394	PEX6	ENSG00000124587.14	clean	chr6:42966657-42966781:-	8.83333	0	1.73919	0	1	1
194395	PEX6	ENSG00000124587.14	clean	chr6:42966858-42967367:-	8.70833	0.602254	1.74721	0.344694	0.730324	1
194396	PEX6	ENSG00000124587.14	clean	chr6:42967563-42968289:-	8.25	0	1.75482	0	1	1
194397	PEX6	ENSG00000124587.14	clean	chr6:42968498-42968873:-	7.91667	-2.73696	1.32965	-2.05841	0.0395505	1
194398	PEX6	ENSG00000124587.14	clean	chr6:42968985-42969667:-	11	0.950839	1.62047	0.586767	0.55736	1
194399	PEX6	ENSG00000124587.14	clean	chr6:42969801-42969884:-	7.375	1.11357	1.67828	0.66352	0.506998	1
194400	PEX6	ENSG00000124587.14	clean	chr6:42969987-42974002:-	9.625	0	1.74779	0	1	1
194401	PEX6	ENSG00000124587.14	clean	chr6:42974086-42974874:-	7.29167	2.52967	1.51086	1.67432	0.0940676	1
194402	PEX6	ENSG00000124587.14	clean	chr6:42975038-42978268:-	7.45833	-1.86507	1.43304	-1.30147	0.193096	1
194403	PPP2R5D	ENSG00000112640.15	clean	chr6:42984704-42989610:+	16.375	0	1.72529	0	1	1
194404	PPP2R5D	ENSG00000112640.15	clean	chr6:42984704-43006933:+	16.375	0	1.72529	0	1	1
194405	PPP2R5D	ENSG00000112640.15	clean	chr6:42989688-43006462:+	17.4167	0	1.70517	0	1	1
194406	PPP2R5D	ENSG00000112640.15	clean	chr6:43006679-43006910:+	25.5	0	1.70512	0	1	1
194407	PPP2R5D	ENSG00000112640.15	clean	chr6:43007110-43007195:+	29.0833	1.77973	1.59277	1.11738	0.263832	1
194408	PPP2R5D	ENSG00000112640.15	clean	chr6:43007306-43007413:+	27.9167	1.59121	1.59359	0.998506	0.318034	1
194409	PPP2R5D	ENSG00000112640.15	clean	chr6:43007506-43007934:+	27.1667	0	1.7047	0	1	1
194410	PPP2R5D	ENSG00000112640.15	clean	chr6:43008065-43008200:+	28.9167	-0.625602	1.34975	-0.463493	0.643011	1
194411	PPP2R5D	ENSG00000112640.15	clean	chr6:43008260-43008366:+	28.0417	1.81466	1.6	1.13416	0.256727	1
194412	PPP2R5D	ENSG00000112640.15	clean	chr6:43008475-43008692:+	30.4583	-1.96446	1.41184	-1.39142	0.164098	1
194413	PPP2R5D	ENSG00000112640.15	clean	chr6:43008475-43009056:+	30.75	-2.51122	1.47346	-1.7043	0.0883259	1
194414	PPP2R5D	ENSG00000112640.15	clean	chr6:43008746-43009056:+	27.2083	-0.827702	1.69678	-0.487806	0.625687	1
194415	PPP2R5D	ENSG00000112640.15	clean	chr6:43009227-43009321:+	25.3333	3.71238	1.33631	2.77809	0.00546798	1
194416	PPP2R5D	ENSG00000112640.15	clean	chr6:43009449-43010467:+	28.7083	1.19074	1.69708	0.701639	0.482905	1
194417	PPP2R5D	ENSG00000112640.15	clean	chr6:43010569-43010633:+	31.75	0	1.69972	0	1	1
194418	PPP2R5D	ENSG00000112640.15	clean	chr6:43010736-43010880:+	28.5417	0.758512	1.69978	0.446242	0.655422	1
194419	PPP2R5D	ENSG00000112640.15	clean	chr6:43010997-43011148:+	27	1.56728	1.59988	0.97962	0.327274	1
194420	MEA1	ENSG00000124733.5	clean	chr6:43012621-43012925:-	74.4583	0.0874629	1.46769	0.0595924	0.95248	1
194421	MEA1	ENSG00000124733.5	clean	chr6:43013028-43013114:-	105.542	2.30466	1.3683	1.68432	0.092119	1
194422	MEA1	ENSG00000124733.5	clean	chr6:43013389-43016419:-	51.9583	0	1.69458	0	1	1
194423	KLHDC3	ENSG00000124702.18	clean	chr6:43014348-43017133:+	95.75	0.743325	1.05541	0.704303	0.481244	1
194424	KLHDC3	ENSG00000124702.18	clean	chr6:43017346-43017518:+	63.5	-1.16461	1.57733	-0.738345	0.460305	1
194425	KLHDC3	ENSG00000124702.18	clean	chr6:43017695-43017852:+	65.1667	-1.11847	1.09879	-1.01791	0.308722	1
194426	KLHDC3	ENSG00000124702.18	clean	chr6:43017968-43018144:+	76.75	-0.958255	1.57874	-0.606976	0.543867	1
194427	KLHDC3	ENSG00000124702.18	clean	chr6:43018216-43018342:+	61.125	1.34952	1.00858	1.33805	0.180882	1
194428	KLHDC3	ENSG00000124702.18	clean	chr6:43018556-43018632:+	80.625	0.749954	1.06222	0.706025	0.480173	1
194429	KLHDC3	ENSG00000124702.18	clean	chr6:43018719-43018862:+	56.625	0.815203	1.69007	0.48235	0.629557	1
194430	KLHDC3	ENSG00000124702.18	clean	chr6:43018971-43019091:+	49.5	-0.197708	1.47826	-0.133744	0.893605	1
194431	KLHDC3	ENSG00000124702.18	clean	chr6:43019165-43019287:+	58.7917	-0.573727	0.747049	-0.767991	0.442492	1
194432	KLHDC3	ENSG00000124702.18	clean	chr6:43019366-43020666:+	75.4583	0.055515	0.77588	0.071551	0.942959	1
194433	KLHDC3	ENSG00000124702.18	known-exon	chr6:43020725-43021091:+	64.7917	0.207348	1.6863	0.122961	0.902138	1
194434	RRP36	ENSG00000124541.7	clean	chr6:43021784-43024984:+	42.4583	-1.49262	1.47749	-1.01024	0.312381	1
194435	RRP36	ENSG00000124541.7	clean	chr6:43025132-43025262:+	56.5	0.678548	0.760073	0.892741	0.371996	1
194436	RRP36	ENSG00000124541.7	clean	chr6:43025329-43026036:+	59.8333	-0.963637	1.57988	-0.609943	0.5419	1
194437	RRP36	ENSG00000124541.7	clean	chr6:43026141-43027177:+	55.0833	0.355	1.20702	0.294113	0.768671	1
194438	RRP36	ENSG00000124541.7	clean	chr6:43027252-43027359:+	60.25	-1.82437	1.58207	-1.15316	0.248846	1
194439	RRP36	ENSG00000124541.7	clean	chr6:43027477-43029091:+	48.6667	-0.114642	1.69426	-0.0676651	0.946052	1
194440	CUL7	ENSG00000044090.9	clean	chr6:43038011-43038266:-	7.83333	-2.21282	1.67201	-1.32345	0.185685	1
194441	CUL7	ENSG00000044090.9	clean	chr6:43038472-43038565:-	8.45833	-0.0840636	1.77803	-0.0472789	0.962291	1
194442	CUL7	ENSG00000044090.9	clean	chr6:43038692-43038841:-	4.91667	-2.95935	1.36407	-2.16951	0.0300442	1
194443	CUL7	ENSG00000044090.9	clean	chr6:43038987-43040155:-	7.16667	-0.29278	1.81951	-0.160912	0.872163	1
194444	CUL7	ENSG00000044090.9	clean	chr6:43040426-43040529:-	6.29167	0	1.81091	0	1	1
194445	CUL7	ENSG00000044090.9	clean	chr6:43040746-43040914:-	5.95833	2.2633	1.57445	1.43752	0.150571	1
194446	CUL7	ENSG00000044090.9	clean	chr6:43041075-43042801:-	4.54167	0	1.84604	0	1	1
194447	CUL7	ENSG00000044090.9	clean	chr6:43042984-43043073:-	4.20833	0	1.85068	0	1	1
194448	CUL7	ENSG00000044090.9	clean	chr6:43043180-43043447:-	6.125	-0.302562	1.21424	-0.249177	0.803224	1
194449	CUL7	ENSG00000044090.9	clean	chr6:43043630-43044751:-	4.91667	0	1.80044	0	1	1
194450	CUL7	ENSG00000044090.9	clean	chr6:43044885-43045226:-	6.04167	-1.83055	1.81072	-1.01095	0.31204	1
194451	CUL7	ENSG00000044090.9	clean	chr6:43045402-43045586:-	6.29167	-0.357551	1.60321	-0.223021	0.823519	1
194452	CUL7	ENSG00000044090.9	clean	chr6:43045682-43045985:-	5.83333	-1.59254	1.7034	-0.934919	0.34983	1
194453	CUL7	ENSG00000044090.9	clean	chr6:43046091-43046235:-	4.625	-0.874467	1.83319	-0.477019	0.633349	1
194454	CUL7	ENSG00000044090.9	clean	chr6:43046407-43046510:-	7.29167	-0.691875	1.47509	-0.46904	0.639041	1
194455	CUL7	ENSG00000044090.9	clean	chr6:43046601-43046879:-	6.95833	-0.711874	0.821468	-0.866588	0.386168	1
194456	CUL7	ENSG00000044090.9	clean	chr6:43047107-43047946:-	4.79167	0.321928	1.30954	0.245833	0.805812	1
194457	CUL7	ENSG00000044090.9	clean	chr6:43047107-43048147:-	5.58333	0.999998	1.41084	0.708795	0.478452	1
194458	CUL7	ENSG00000044090.9	clean	chr6:43047989-43048147:-	5.04167	2.54578	1.60848	1.58273	0.113484	1
194459	CUL7	ENSG00000044090.9	clean	chr6:43048253-43048331:-	5.375	-1.31543	1.81121	-0.72627	0.467673	1
194460	CUL7	ENSG00000044090.9	clean	chr6:43048569-43049406:-	8.875	0.302561	1.34511	0.224934	0.822031	1
194461	CUL7	ENSG00000044090.9	clean	chr6:43049662-43049962:-	9.25	-1.54229	1.64117	-0.939751	0.347346	1
194462	CUL7	ENSG00000044090.9	clean	chr6:43050159-43050259:-	10.0417	2.17277	1.37062	1.58525	0.112909	1
194463	CUL7	ENSG00000044090.9	clean	chr6:43050398-43050967:-	8	-1.88162	1.76218	-1.06778	0.285619	1
194464	CUL7	ENSG00000044090.9	clean	chr6:43051468-43051611:-	5.25	-0.624489	1.58588	-0.393781	0.693742	1
194465	CUL7	ENSG00000044090.9	clean	chr6:43051763-43052112:-	9.08333	-2.17277	1.55635	-1.39607	0.162694	1
194466	CUL7	ENSG00000044090.9	clean	chr6:43052796-43053621:-	8.20833	0.720227	1.65494	0.435199	0.663418	1
194467	MRPL2	ENSG00000112651.12	clean	chr6:43054486-43055544:-	35.6667	-0.571601	1.35375	-0.422237	0.672852	1
194468	MRPL2	ENSG00000112651.12	clean	chr6:43054486-43055896:-	36.125	-0.591532	1.35092	-0.437872	0.661479	1
194469	MRPL2	ENSG00000112651.12	clean	chr6:43055618-43055896:-	32.375	0.139299	0.920906	0.151263	0.879768	1
194470	MRPL2	ENSG00000112651.12	clean	chr6:43056007-43056080:-	34	-0.703643	1.10204	-0.638491	0.523154	1
194471	MRPL2	ENSG00000112651.12	clean	chr6:43056196-43056306:-	38.2083	-0.914311	1.58239	-0.577805	0.563396	1
194472	MRPL2	ENSG00000112651.12	clean	chr6:43058233-43059179:-	37.25	-0.753359	0.878863	-0.857197	0.391336	1
194473	KLC4	ENSG00000137171.15	known-exon	chr6:43060276-43060517:+	0.375	-1.48078	6.96257	-0.212678	0.831578	1
194474	KLC4	ENSG00000137171.15	clean	chr6:43061593-43062916:+	4.95833	0	1.80771	0	1	1
194475	KLC4	ENSG00000137171.15	clean	chr6:43061593-43065619:+	6.54167	0	1.77068	0	1	1
194476	KLC4	ENSG00000137171.15	clean	chr6:43063147-43065619:+	5.41667	0	1.86089	0	1	1
194477	KLC4	ENSG00000137171.15	clean	chr6:43065701-43066305:+	4.58333	0	1.86192	0	1	1
194478	KLC4	ENSG00000137171.15	clean	chr6:43066525-43066995:+	5.16667	0.95084	1.72188	0.552211	0.580804	1
194479	KLC4	ENSG00000137171.15	clean	chr6:43067083-43070353:+	6.58333	0	1.82227	0	1	1
194480	KLC4	ENSG00000137171.15	clean	chr6:43070455-43070691:+	8.29167	0	1.74955	0	1	1
194481	KLC4	ENSG00000137171.15	clean	chr6:43070865-43071274:+	7.25	0	1.75184	0	1	1
194482	KLC4	ENSG00000137171.15	clean	chr6:43071374-43071566:+	5.375	0	1.80353	0	1	1
194483	KLC4	ENSG00000137171.15	clean	chr6:43071619-43071851:+	5.79167	0	1.81609	0	1	1
194484	KLC4	ENSG00000137171.15	clean	chr6:43071922-43072146:+	7.875	0	1.75313	0	1	1
194485	KLC4	ENSG00000137171.15	clean	chr6:43072255-43072823:+	9.375	0	1.75965	0	1	1
194486	KLC4	ENSG00000137171.15	clean	chr6:43072964-43073222:+	6.29167	0	1.83929	0	1	1
194487	KLC4	ENSG00000137171.15	clean	chr6:43073338-43073901:+	6.20833	0.85773	1.6919	0.506963	0.612181	1
194488	KLC4	ENSG00000137171.15	clean	chr6:43073965-43074621:+	6.41667	0	1.77699	0	1	1
194489	PTK7	ENSG00000112655.16	clean	chr6:43076567-43128976:+	0.0416667	0	8.49378	0	1	1
194490	PTK7	ENSG00000112655.16	clean	chr6:43076986-43128976:+	0.0416667	0	8.49378	0	1	1
194491	PTK7	ENSG00000112655.16	clean	chr6:43129829-43130229:+	0.0416667	0	8.49378	0	1	1
194492	PTK7	ENSG00000112655.16	clean	chr6:43130420-43130510:+	0	NA	NA	NA	NA	NA
194493	PTK7	ENSG00000112655.16	clean	chr6:43130661-43132015:+	0	NA	NA	NA	NA	NA
194494	PTK7	ENSG00000112655.16	clean	chr6:43132164-43132420:+	0	NA	NA	NA	NA	NA
194495	PTK7	ENSG00000112655.16	clean	chr6:43132687-43138848:+	0	NA	NA	NA	NA	NA
194496	PTK7	ENSG00000112655.16	clean	chr6:43132687-43141667:+	0	NA	NA	NA	NA	NA
194497	PTK7	ENSG00000112655.16	clean	chr6:43138982-43139135:+	0	NA	NA	NA	NA	NA
194498	PTK7	ENSG00000112655.16	clean	chr6:43139271-43139405:+	0	NA	NA	NA	NA	NA
194499	PTK7	ENSG00000112655.16	clean	chr6:43139271-43141667:+	0	NA	NA	NA	NA	NA
194500	PTK7	ENSG00000112655.16	clean	chr6:43139150-43145219:+	0	NA	NA	NA	NA	NA
194501	PTK7	ENSG00000112655.16	clean	chr6:43139525-43141667:+	0	NA	NA	NA	NA	NA
194502	PTK7	ENSG00000112655.16	clean	chr6:43141817-43141930:+	0.0416667	0	8.49378	0	1	1
194503	PTK7	ENSG00000112655.16	clean	chr6:43142081-43142171:+	0	NA	NA	NA	NA	NA
194504	PTK7	ENSG00000112655.16	clean	chr6:43142041-43143416:+	0	NA	NA	NA	NA	NA
194505	PTK7	ENSG00000112655.16	clean	chr6:43142299-43143416:+	0	NA	NA	NA	NA	NA
194506	PTK7	ENSG00000112655.16	clean	chr6:43143620-43144450:+	0	NA	NA	NA	NA	NA
194507	PTK7	ENSG00000112655.16	clean	chr6:43144606-43145199:+	0	NA	NA	NA	NA	NA
194508	PTK7	ENSG00000112655.16	clean	chr6:43145432-43146617:+	0	NA	NA	NA	NA	NA
194509	PTK7	ENSG00000112655.16	clean	chr6:43146698-43158816:+	0	NA	NA	NA	NA	NA
194510	PTK7	ENSG00000112655.16	clean	chr6:43158968-43159787:+	0	NA	NA	NA	NA	NA
194511	PTK7	ENSG00000112655.16	clean	chr6:43159966-43160720:+	0	NA	NA	NA	NA	NA
194512	SRF	ENSG00000112658.8	clean	chr6:43172169-43173846:+	9.95833	0	1.73993	0	1	1
194513	SRF	ENSG00000112658.8	clean	chr6:43174113-43175705:+	13.1667	0.277534	1.25737	0.220726	0.825306	1
194514	SRF	ENSG00000112658.8	clean	chr6:43175967-43176547:+	8.79167	-0.139063	1.12404	-0.123718	0.901539	1
194515	SRF	ENSG00000112658.8	clean	chr6:43176667-43178293:+	8.625	1.02553	1.41715	0.72366	0.469274	1
194516	SRF	ENSG00000112658.8	clean	chr6:43178485-43178805:+	10.375	0.467505	0.867481	0.538923	0.58994	1
194517	SRF	ENSG00000112658.8	clean	chr6:43178882-43179094:+	12.875	1.57146	0.822612	1.91033	0.0560913	1
194518	CUL9	ENSG00000112659.14	clean	chr6:43182249-43184301:+	1	0	3.41678	0	1	1
194519	CUL9	ENSG00000112659.14	clean	chr6:43184905-43185455:+	2.5	0.190206	2.04247	0.0931254	0.925804	1
194520	CUL9	ENSG00000112659.14	clean	chr6:43185610-43185954:+	4.04167	-2.20787	1.5316	-1.44154	0.149432	1
194521	CUL9	ENSG00000112659.14	clean	chr6:43186455-43186959:+	2.66667	1.0993	1.93601	0.567817	0.57016	1
194522	CUL9	ENSG00000112659.14	clean	chr6:43187095-43187245:+	3.125	-1.52837	1.60675	-0.95122	0.341493	1
194523	CUL9	ENSG00000112659.14	clean	chr6:43187439-43187712:+	4.04167	0	1.84759	0	1	1
194524	CUL9	ENSG00000112659.14	clean	chr6:43188118-43188522:+	3.5	0.758991	1.95102	0.389022	0.69726	1
194525	CUL9	ENSG00000112659.14	clean	chr6:43188715-43193000:+	3.08333	0	1.93057	0	1	1
194526	CUL9	ENSG00000112659.14	clean	chr6:43193208-43196068:+	2.95833	0	2.00581	0	1	1
194527	CUL9	ENSG00000112659.14	clean	chr6:43196265-43196644:+	4.75	0.612338	1.28847	0.475246	0.634612	1
194528	CUL9	ENSG00000112659.14	clean	chr6:43196862-43198608:+	3.25	-0.961794	1.88721	-0.509638	0.610305	1
194529	CUL9	ENSG00000112659.14	clean	chr6:43199371-43199928:+	3.83333	-0.0473056	1.54312	-0.0306558	0.975544	1
194530	CUL9	ENSG00000112659.14	clean	chr6:43200156-43200435:+	3.5	-1.61297	1.54266	-1.04558	0.295755	1
194531	CUL9	ENSG00000112659.14	clean	chr6:43200526-43200662:+	3.29167	-1.20079	1.81353	-0.662125	0.507891	1
194532	CUL9	ENSG00000112659.14	clean	chr6:43200834-43202715:+	2.58333	0	2.10621	0	1	1
194533	CUL9	ENSG00000112659.14	clean	chr6:43202821-43203108:+	2.75	-1.56335	1.75205	-0.892303	0.372231	1
194534	CUL9	ENSG00000112659.14	clean	chr6:43203204-43203416:+	3.91667	-1.10744	1.9212	-0.576431	0.564324	1
194535	CUL9	ENSG00000112659.14	clean	chr6:43203592-43203853:+	3.75	0	1.93747	0	1	1
194536	CUL9	ENSG00000112659.14	clean	chr6:43203987-43204359:+	2.91667	-0.415035	1.58811	-0.261339	0.793831	1
194537	CUL9	ENSG00000112659.14	clean	chr6:43204539-43204747:+	2.95833	-1.37398	1.81404	-0.757413	0.448802	1
194538	CUL9	ENSG00000112659.14	clean	chr6:43204857-43204932:+	2.45833	1.44847	1.76181	0.822152	0.41099	1
194539	CUL9	ENSG00000112659.14	clean	chr6:43205115-43205262:+	2.875	-1.86506	1.53643	-1.2139	0.224788	1
194540	CUL9	ENSG00000112659.14	clean	chr6:43205423-43206006:+	2.29167	0	2.01455	0	1	1
194541	CUL9	ENSG00000112659.14	clean	chr6:43206235-43206320:+	2.54167	1.08012	1.85728	0.581562	0.560862	1
194542	CUL9	ENSG00000112659.14	clean	chr6:43206510-43213148:+	2.875	0	1.96376	0	1	1
194543	CUL9	ENSG00000112659.14	clean	chr6:43213294-43213437:+	1.625	-2.44269	2.1432	-1.13974	0.254395	1
194544	CUL9	ENSG00000112659.14	clean	chr6:43213567-43213702:+	1.83333	0	2.26068	0	1	1
194545	CUL9	ENSG00000112659.14	clean	chr6:43213912-43215078:+	3.29167	0	1.99195	0	1	1
194546	CUL9	ENSG00000112659.14	clean	chr6:43215326-43216157:+	2.66667	0	1.99897	0	1	1
194547	CUL9	ENSG00000112659.14	clean	chr6:43216503-43220458:+	2.08333	-1.12076	2.04236	-0.548758	0.583171	1
194548	CUL9	ENSG00000112659.14	clean	chr6:43220599-43220746:+	2.75	-1.27277	1.86515	-0.682394	0.49499	1
194549	CUL9	ENSG00000112659.14	clean	chr6:43220911-43221157:+	3.29167	-0.584961	1.59474	-0.366807	0.713763	1
194550	CUL9	ENSG00000112659.14	clean	chr6:43221321-43221684:+	3.29167	-3.12076	1.6411	-1.90163	0.0572195	1
194551	CUL9	ENSG00000112659.14	clean	chr6:43221778-43222315:+	2.54167	-0.376833	2.00791	-0.187674	0.851132	1
194552	CUL9	ENSG00000112659.14	clean	chr6:43222390-43222530:+	3.66667	0	1.90767	0	1	1
194553	CUL9	ENSG00000112659.14	clean	chr6:43222641-43222778:+	3.20833	0.755345	1.95674	0.386022	0.69948	1
194554	CUL9	ENSG00000112659.14	clean	chr6:43222896-43223263:+	3.04167	-0.576499	1.39493	-0.413282	0.6794	1
194555	CUL9	ENSG00000112659.14	clean	chr6:43223397-43224094:+	2.70833	0	2.05283	0	1	1
194556	CUL9	ENSG00000112659.14	clean	chr6:43224168-43224249:+	5.125	0.229482	1.62468	0.141247	0.887674	1
194557	DNPH1	ENSG00000112667.12	known-exon	chr6:43225881-43226032:-	124.292	-0.160074	0.325532	-0.49173	0.62291	1
194558	DNPH1	ENSG00000112667.12	clean	chr6:43226143-43226326:-	112	-1.56247	0.845081	-1.8489	0.0644719	1
194559	DNPH1	ENSG00000112667.12	clean	chr6:43226395-43229050:-	103.125	-2.02423	1.46935	-1.37763	0.168317	1
194560	TTBK1	ENSG00000146216.13	clean	chr6:43243708-43246606:+	0	NA	NA	NA	NA	NA
194561	TTBK1	ENSG00000146216.13	clean	chr6:43246768-43252738:+	0	NA	NA	NA	NA	NA
194562	TTBK1	ENSG00000146216.13	clean	chr6:43248105-43252738:+	0	NA	NA	NA	NA	NA
194563	TTBK1	ENSG00000146216.13	clean	chr6:43252886-43253290:+	0	NA	NA	NA	NA	NA
194564	TTBK1	ENSG00000146216.13	clean	chr6:43253364-43253567:+	0	NA	NA	NA	NA	NA
194565	TTBK1	ENSG00000146216.13	clean	chr6:43253708-43254546:+	0	NA	NA	NA	NA	NA
194566	TTBK1	ENSG00000146216.13	clean	chr6:43254651-43255048:+	0	NA	NA	NA	NA	NA
194567	TTBK1	ENSG00000146216.13	clean	chr6:43255114-43255551:+	0	NA	NA	NA	NA	NA
194568	TTBK1	ENSG00000146216.13	clean	chr6:43255644-43255730:+	0	NA	NA	NA	NA	NA
194569	TTBK1	ENSG00000146216.13	clean	chr6:43255856-43257811:+	0	NA	NA	NA	NA	NA
194570	TTBK1	ENSG00000146216.13	clean	chr6:43257966-43259037:+	0	NA	NA	NA	NA	NA
194571	TTBK1	ENSG00000146216.13	clean	chr6:43259269-43259530:+	0	NA	NA	NA	NA	NA
194572	TTBK1	ENSG00000146216.13	clean	chr6:43259706-43262788:+	0	NA	NA	NA	NA	NA
194573	TTBK1	ENSG00000146216.13	clean	chr6:43263350-43269642:+	0	NA	NA	NA	NA	NA
194574	TTBK1	ENSG00000146216.13	clean	chr6:43263350-43282726:+	0	NA	NA	NA	NA	NA
194575	TTBK1	ENSG00000146216.13	clean	chr6:43284312-43284982:+	0	NA	NA	NA	NA	NA
194576	SLC22A7	ENSG00000137204.14	clean	chr6:43295828-43298619:+	0	NA	NA	NA	NA	NA
194577	SLC22A7	ENSG00000137204.14	clean	chr6:43298751-43299091:+	0	NA	NA	NA	NA	NA
194578	SLC22A7	ENSG00000137204.14	clean	chr6:43299274-43299389:+	0	NA	NA	NA	NA	NA
194579	SLC22A7	ENSG00000137204.14	clean	chr6:43299493-43299626:+	0	NA	NA	NA	NA	NA
194580	SLC22A7	ENSG00000137204.14	clean	chr6:43299781-43299897:+	0	NA	NA	NA	NA	NA
194581	CRIP3	ENSG00000146215.13	clean	chr6:43299816-43306066:-	0	NA	NA	NA	NA	NA
194582	SLC22A7	ENSG00000137204.14	clean	chr6:43300066-43301134:+	0	NA	NA	NA	NA	NA
194583	SLC22A7	ENSG00000137204.14	clean	chr6:43301258-43301582:+	0	NA	NA	NA	NA	NA
194584	SLC22A7	ENSG00000137204.14	clean	chr6:43301692-43302199:+	0	NA	NA	NA	NA	NA
194585	SLC22A7	ENSG00000137204.14	clean	chr6:43302414-43302654:+	0	NA	NA	NA	NA	NA
194586	SLC22A7	ENSG00000137204.14	clean	chr6:43302763-43304037:+	0	NA	NA	NA	NA	NA
194587	CRIP3	ENSG00000146215.13	known-exon	chr6:43305875-43306066:-	0	NA	NA	NA	NA	NA
194588	CRIP3	ENSG00000146215.13	clean	chr6:43306124-43306218:-	0	NA	NA	NA	NA	NA
194589	CRIP3	ENSG00000146215.13	clean	chr6:43306313-43306445:-	0	NA	NA	NA	NA	NA
194590	CRIP3	ENSG00000146215.13	known-exon	chr6:43307743-43307838:-	0	NA	NA	NA	NA	NA
194591	CRIP3	ENSG00000146215.13	clean	chr6:43307896-43308314:-	0	NA	NA	NA	NA	NA
194592	CRIP3	ENSG00000146215.13	clean	chr6:43308409-43308749:-	0	NA	NA	NA	NA	NA
194593	ZNF318	ENSG00000171467.16	clean	chr6:43308409-43318301:-	0	NA	NA	NA	NA	NA
194594	ZNF318	ENSG00000171467.16	clean	chr6:43318469-43331697:-	0.0833333	0	8.49378	0	1	1
194595	ZNF318	ENSG00000171467.16	clean	chr6:43340502-43340789:-	1.95833	0	2.28025	0	1	1
194596	ZNF318	ENSG00000171467.16	clean	chr6:43340908-43342111:-	1.91667	0	2.10675	0	1	1
194597	ZNF318	ENSG00000171467.16	clean	chr6:43342211-43342675:-	2.25	-0.89308	1.66079	-0.537744	0.590754	1
194598	ZNF318	ENSG00000171467.16	clean	chr6:43342879-43348323:-	2.08333	0	2.11386	0	1	1
194599	ZNF318	ENSG00000171467.16	clean	chr6:43348625-43352376:-	2.95833	0	1.95882	0	1	1
194600	ZNF318	ENSG00000171467.16	clean	chr6:43352476-43354663:-	3.25	0	1.93354	0	1	1
194601	ZNF318	ENSG00000171467.16	clean	chr6:43356145-43357125:-	2.875	-0.817404	1.94289	-0.420716	0.673962	1
194602	ZNF318	ENSG00000171467.16	clean	chr6:43357765-43365291:-	3.08333	0	1.97137	0	1	1
194603	ZNF318	ENSG00000171467.16	clean	chr6:43365440-43368966:-	1.91667	0	2.1347	0	1	1
194604	ABCC10	ENSG00000124574.15	clean	chr6:43428139-43430747:+	2.20833	-0.58496	1.69194	-0.345733	0.729543	1
194605	ABCC10	ENSG00000124574.15	clean	chr6:43428139-43432141:+	3.04167	-1.67354	1.74566	-0.958684	0.337718	1
194606	ABCC10	ENSG00000124574.15	clean	chr6:43433360-43434620:+	2.66667	-1.48089	1.78185	-0.831097	0.405919	1
194607	ABCC10	ENSG00000124574.15	clean	chr6:43435907-43436092:+	3.25	-0.222392	1.75664	-0.1266	0.899257	1
194608	ABCC10	ENSG00000124574.15	clean	chr6:43436247-43437933:+	2.95833	1.04426	1.92587	0.542227	0.587662	1
194609	ABCC10	ENSG00000124574.15	clean	chr6:43438013-43438623:+	3.91667	-0.788494	1.4551	-0.541882	0.5879	1
194610	ABCC10	ENSG00000124574.15	clean	chr6:43438795-43441861:+	3.45833	0	1.95712	0	1	1
194611	ABCC10	ENSG00000124574.15	clean	chr6:43441960-43442969:+	2.75	-0.12553	1.95556	-0.0641914	0.948818	1
194612	ABCC10	ENSG00000124574.15	clean	chr6:43443159-43443932:+	2.66667	-0.432958	1.83564	-0.235862	0.81354	1
194613	ABCC10	ENSG00000124574.15	clean	chr6:43444010-43444158:+	2.66667	-1.28372	2.00198	-0.641226	0.521376	1
194614	ABCC10	ENSG00000124574.15	clean	chr6:43444353-43444787:+	3.08333	0.283725	1.95884	0.144843	0.884835	1
194615	ABCC10	ENSG00000124574.15	clean	chr6:43444938-43445124:+	2.58333	-0.621486	1.97603	-0.314512	0.753132	1
194616	ABCC10	ENSG00000124574.15	clean	chr6:43445314-43445598:+	2	1.38136	2.10456	0.656363	0.51159	1
194617	ABCC10	ENSG00000124574.15	clean	chr6:43445942-43446276:+	2.75	0	2.10925	0	1	1
194618	ABCC10	ENSG00000124574.15	clean	chr6:43447408-43447683:+	3.625	-1.82429	2.02116	-0.902594	0.366741	1
194619	ABCC10	ENSG00000124574.15	clean	chr6:43447937-43448880:+	3.33333	-0.222391	1.95661	-0.113661	0.909506	1
194620	ABCC10	ENSG00000124574.15	clean	chr6:43448106-43449421:+	3.875	-0.509283	1.85708	-0.274238	0.783901	1
194621	ABCC10	ENSG00000124574.15	clean	chr6:43449026-43449106:+	2.83333	0	2.11957	0	1	1
194622	ABCC10	ENSG00000124574.15	clean	chr6:43449204-43449421:+	3.875	-0.509283	1.85708	-0.274238	0.783901	1
194623	ABCC10	ENSG00000124574.15	clean	chr6:43449534-43449928:+	2.83333	-2.23624	1.88937	-1.18359	0.236575	1
194624	DLK2	ENSG00000171462.15	clean	chr6:43451274-43451939:-	0.125	0	8.49378	0	1	1
194625	DLK2	ENSG00000171462.15	clean	chr6:43451991-43453004:-	0.125	0	8.49378	0	1	1
194626	DLK2	ENSG00000171462.15	clean	chr6:43453135-43454410:-	0.375	0	8.44261	0	1	1
194627	DLK2	ENSG00000171462.15	clean	chr6:43454474-43454749:-	0	NA	NA	NA	NA	NA
194628	DLK2	ENSG00000171462.15	clean	chr6:43454880-43455394:-	0.25	0	8.42204	0	1	1
194629	DLK2	ENSG00000171462.15	clean	chr6:43454880-43455986:-	0.25	0	8.42204	0	1	1
194630	TJAP1	ENSG00000137221.14	clean	chr6:43477628-43478086:+	4.20833	-0.94753	1.59406	-0.594412	0.552237	1
194631	TJAP1	ENSG00000137221.14	clean	chr6:43477628-43497880:+	8.04167	0	1.76454	0	1	1
194632	TJAP1	ENSG00000137221.14	clean	chr6:43478232-43478658:+	8.91667	-0.0931104	1.42338	-0.065415	0.947844	1
194633	TJAP1	ENSG00000137221.14	clean	chr6:43478232-43497880:+	8.83333	0	1.75756	0	1	1
194634	TJAP1	ENSG00000137221.14	clean	chr6:43478718-43497880:+	8.04167	0	1.76454	0	1	1
194635	TJAP1	ENSG00000137221.14	clean	chr6:43489803-43497880:+	8.04167	0	1.76454	0	1	1
194636	TJAP1	ENSG00000137221.14	clean	chr6:43497977-43498922:+	9.54167	-3.06242	1.55646	-1.96755	0.0491199	1
194637	TJAP1	ENSG00000137221.14	clean	chr6:43499100-43500608:+	6.54167	0.415037	1.15838	0.358291	0.720126	1
194638	TJAP1	ENSG00000137221.14	clean	chr6:43501687-43502282:+	7.54167	-1.36705	1.78041	-0.767829	0.442589	1
194639	TJAP1	ENSG00000137221.14	clean	chr6:43502349-43502587:+	9.08333	0	1.75496	0	1	1
194640	TJAP1	ENSG00000137221.14	known-exon	chr6:43502617-43503400:+	9.16667	-0.152002	1.75334	-0.0866931	0.930915	1
194641	TJAP1	ENSG00000137221.14	clean	chr6:43503508-43503622:+	8.54167	-2.42804	1.64323	-1.4776	0.139514	1
194642	TJAP1	ENSG00000137221.14	known-exon	chr6:43504667-43504760:+	7.91667	0.0506247	1.40071	0.0361421	0.971169	1
194643	TJAP1	ENSG00000137221.14	known-exon	chr6:43505660-43506448:+	5.79167	0.237035	1.78393	0.132873	0.894294	1
194644	LRRC73	ENSG00000204052.4	clean	chr6:43507308-43507455:-	0.625	2.44268	4.11968	0.592929	0.553228	1
194645	LRRC73	ENSG00000204052.4	clean	chr6:43507678-43507825:-	0.375	0	8.43233	0	1	1
194646	LRRC73	ENSG00000204052.4	clean	chr6:43507926-43508297:-	0.291667	0	8.41174	0	1	1
194647	LRRC73	ENSG00000204052.4	clean	chr6:43508420-43508759:-	0.291667	0	8.44261	0	1	1
194648	LRRC73	ENSG00000204052.4	clean	chr6:43508920-43509513:-	0.25	0	8.45286	0	1	1
194649	POLR1C	ENSG00000171453.20	clean	chr6:43509808-43517305:+	42.125	0	1.68853	0	1	1
194650	POLR1C	ENSG00000171453.20	clean	chr6:43510003-43512984:+	0	NA	NA	NA	NA	NA
194651	YIPF3	ENSG00000137207.12	clean	chr6:43512315-43512439:-	38.8333	-2.12442	1.59091	-1.33535	0.181761	1
194652	YIPF3	ENSG00000137207.12	known-exon	chr6:43512563-43512760:-	38.125	-1.1905	1.59289	-0.747386	0.454831	1
194653	YIPF3	ENSG00000137207.12	known-exon	chr6:43512874-43513068:-	33.2083	-1.51362	0.958672	-1.57887	0.114365	1
194654	YIPF3	ENSG00000137207.12	known-exon	chr6:43513200-43513358:-	34.1667	0.114535	0.966234	0.118538	0.905641	1
194655	YIPF3	ENSG00000137207.12	known-exon	chr6:43513451-43513587:-	46.0833	-1.11897	0.879776	-1.27188	0.203417	1
194656	YIPF3	ENSG00000137207.12	clean	chr6:43513633-43515192:-	57.6667	0.605279	1.28388	0.471446	0.637322	1
194657	YIPF3	ENSG00000137207.12	clean	chr6:43513633-43515594:-	57.7083	0.020319	1.14071	0.0178126	0.985788	1
194658	POLR1C	ENSG00000171453.20	clean	chr6:43513113-43517305:+	42.125	0	1.68853	0	1	1
194659	YIPF3	ENSG00000137207.12	clean	chr6:43515306-43515594:-	57.9583	-0.0987071	0.712599	-0.138517	0.889832	1
194660	YIPF3	ENSG00000137207.12	clean	chr6:43515701-43515888:-	49.7917	-1.4225	0.927166	-1.53424	0.12497	1
194661	YIPF3	ENSG00000137207.12	clean	chr6:43516190-43516495:-	2.04167	-2.89592	1.77459	-1.63188	0.102704	1
194662	POLR1C	ENSG00000171453.20	clean	chr6:43517178-43517305:+	42.2083	0	1.68844	0	1	1
194663	POLR1C	ENSG00000171453.20	clean	chr6:43517377-43519332:+	41.9167	-0.923035	1.47256	-0.626823	0.530775	1
194664	POLR1C	ENSG00000171453.20	clean	chr6:43519440-43519705:+	41.125	-0.273422	0.862003	-0.317194	0.751096	1
194665	POLR1C	ENSG00000171453.20	clean	chr6:43520185-43520274:+	43.75	0.0644814	0.562073	0.114721	0.908666	1
194666	POLR1C	ENSG00000171453.20	clean	chr6:43520427-43520624:+	40.1667	-0.705712	1.09382	-0.645182	0.518809	1
194667	POLR1C	ENSG00000171453.20	clean	chr6:43520774-43520931:+	41.8333	-1.41953	1.19625	-1.18666	0.235364	1
194668	POLR1C	ENSG00000171453.20	clean	chr6:43521048-43521181:+	37	0.326501	0.731319	0.446455	0.655269	1
194669	POLR1C	ENSG00000171453.20	clean	chr6:43521048-43529248:+	35.125	0	1.70179	0	1	1
194670	POLR1C	ENSG00000171453.20	clean	chr6:43521048-43550967:+	35.125	0	1.70179	0	1	1
194671	POLR1C	ENSG00000171453.20	clean	chr6:43521048-43561399:+	35.125	0	1.70179	0	1	1
194672	POLR1C	ENSG00000171453.20	clean	chr6:43521317-43529248:+	0.708333	0	4.29656	0	1	1
194673	XPO5	ENSG00000124571.18	clean	chr6:43524005-43524470:-	21.125	0.23644	1.49548	0.158103	0.874376	1
194674	XPO5	ENSG00000124571.18	clean	chr6:43524635-43524830:-	26.3333	-1.31187	1.48079	-0.885926	0.375657	1
194675	XPO5	ENSG00000124571.18	clean	chr6:43524968-43525106:-	23.9167	2.19983	1.6027	1.37258	0.169884	1
194676	XPO5	ENSG00000124571.18	clean	chr6:43525214-43525838:-	22.5417	-0.629014	1.29977	-0.483942	0.628427	1
194677	XPO5	ENSG00000124571.18	clean	chr6:43525921-43526684:-	25.5833	-0.354244	1.09661	-0.323037	0.746668	1
194678	XPO5	ENSG00000124571.18	clean	chr6:43526747-43527633:-	20.5	-0.130469	0.692765	-0.188331	0.850617	1
194679	XPO5	ENSG00000124571.18	clean	chr6:43527731-43528158:-	24.875	0.181113	0.65912	0.27478	0.783486	1
194680	XPO5	ENSG00000124571.18	clean	chr6:43528205-43528827:-	24.1667	0.198167	0.803585	0.246603	0.805215	1
194681	XPO5	ENSG00000124571.18	clean	chr6:43528925-43530687:-	13.875	-0.514572	0.8823	-0.583217	0.559747	1
194682	POLR1C	ENSG00000171453.20	clean	chr6:43529359-43550967:+	0	NA	NA	NA	NA	NA
194683	XPO5	ENSG00000124571.18	clean	chr6:43530824-43531478:-	18.8333	0.199673	1.15785	0.172452	0.863082	1
194684	XPO5	ENSG00000124571.18	clean	chr6:43531575-43533906:-	20.625	1.06871	1.38192	0.773353	0.439314	1
194685	XPO5	ENSG00000124571.18	clean	chr6:43534007-43546570:-	21.2917	-0.301379	1.11314	-0.270747	0.786585	1
194686	XPO5	ENSG00000124571.18	clean	chr6:43546752-43547607:-	26.5	1.06397	1.59203	0.668312	0.503934	1
194687	XPO5	ENSG00000124571.18	clean	chr6:43547707-43548260:-	23.2917	0.303907	1.50052	0.202534	0.839499	1
194688	XPO5	ENSG00000124571.18	clean	chr6:43548460-43549488:-	22.3333	-0.965193	1.47658	-0.653668	0.513326	1
194689	XPO5	ENSG00000124571.18	clean	chr6:43549578-43549892:-	30.7917	-1.88225	1.43521	-1.31149	0.189693	1
194690	XPO5	ENSG00000124571.18	clean	chr6:43549934-43551297:-	29.4167	0.0506263	0.891824	0.0567671	0.954731	1
194691	POLR1C	ENSG00000171453.20	clean	chr6:43551011-43561399:+	0	NA	NA	NA	NA	NA
194692	XPO5	ENSG00000124571.18	clean	chr6:43551453-43553372:-	17.9167	-0.983755	1.26111	-0.780072	0.435348	1
194693	XPO5	ENSG00000124571.18	clean	chr6:43553503-43555835:-	16.375	-0.749454	1.13004	-0.663208	0.507197	1
194694	XPO5	ENSG00000124571.18	clean	chr6:43555964-43558500:-	19.4167	-1.3365	1.49975	-0.891149	0.372849	1
194695	XPO5	ENSG00000124571.18	clean	chr6:43558591-43558919:-	27.4167	-0.392366	0.793827	-0.494272	0.621114	1
194696	XPO5	ENSG00000124571.18	clean	chr6:43558591-43560177:-	27.9167	-0.0165784	0.716529	-0.0231371	0.981541	1
194697	XPO5	ENSG00000124571.18	clean	chr6:43560303-43560923:-	29.1667	0.449307	1.03642	0.433517	0.664639	1
194698	XPO5	ENSG00000124571.18	clean	chr6:43561007-43562246:-	22.125	-0.985818	1.59849	-0.616719	0.53742	1
194699	XPO5	ENSG00000124571.18	clean	chr6:43562346-43565659:-	19.4167	0.758823	1.11838	0.678501	0.497454	1
194700	XPO5	ENSG00000124571.18	clean	chr6:43565736-43567168:-	21.375	-2.20787	1.40195	-1.57486	0.115289	1
194701	XPO5	ENSG00000124571.18	clean	chr6:43567354-43568710:-	27.5833	0.70072	0.937277	0.747613	0.454694	1
194702	XPO5	ENSG00000124571.18	clean	chr6:43568737-43570501:-	28.0417	-0.476633	1.59962	-0.297966	0.765729	1
194703	XPO5	ENSG00000124571.18	clean	chr6:43570684-43570856:-	27.1667	0	1.69996	0	1	1
194704	XPO5	ENSG00000124571.18	clean	chr6:43570994-43572505:-	37.375	0.0979452	0.957178	0.102327	0.918497	1
194705	XPO5	ENSG00000124571.18	clean	chr6:43572578-43573479:-	33.1667	0.0931097	0.760043	0.122506	0.902498	1
194706	XPO5	ENSG00000124571.18	clean	chr6:43573601-43575759:-	25.4583	1.17955	1.69714	0.69502	0.487043	1
194707	POLH	ENSG00000170734.12	clean	chr6:43582456-43583006:+	15.125	0	1.70896	0	1	1
194708	POLH	ENSG00000170734.12	clean	chr6:43583141-43587271:+	21.0417	0.369949	0.942955	0.39233	0.694814	1
194709	POLH	ENSG00000170734.12	clean	chr6:43587489-43597695:+	15.2083	-0.274622	1.11306	-0.246727	0.805119	1
194710	POLH	ENSG00000170734.12	clean	chr6:43597865-43600987:+	11.875	0	1.72779	0	1	1
194711	POLH	ENSG00000170734.12	clean	chr6:43601091-43603891:+	12.5417	-0.076621	1.7253	-0.0444102	0.964577	1
194712	POLH	ENSG00000170734.12	clean	chr6:43604011-43604614:+	13.0417	0.208108	1.72614	0.120563	0.904037	1
194713	POLH	ENSG00000170734.12	clean	chr6:43604738-43605253:+	14.625	-1.89593	1.44257	-1.31428	0.188754	1
194714	POLH	ENSG00000170734.12	clean	chr6:43605319-43610553:+	11.0833	0	1.72427	0	1	1
194715	POLH	ENSG00000170734.12	clean	chr6:43610723-43613659:+	10.875	0.961796	1.74234	0.552014	0.580939	1
194716	GTPBP2	ENSG00000172432.19	known-exon	chr6:43621516-43621760:-	20.75	1.32933	1.60615	0.827651	0.407868	1
194717	GTPBP2	ENSG00000172432.19	known-exon	chr6:43621790-43622002:-	26.25	0.263034	0.603674	0.435723	0.663038	1
194718	GTPBP2	ENSG00000172432.19	clean	chr6:43622167-43622632:-	14.375	-0.510961	0.654766	-0.780373	0.435171	1
194719	GTPBP2	ENSG00000172432.19	clean	chr6:43623612-43623736:-	18.6667	-1.11585	0.57134	-1.95304	0.0508153	1
194720	GTPBP2	ENSG00000172432.19	clean	chr6:43623795-43623932:-	17.7917	0.68927	1.70712	0.403763	0.686387	1
194721	GTPBP2	ENSG00000172432.19	clean	chr6:43624068-43624509:-	20.5833	0.0809182	1.36604	0.0592355	0.952765	1
194722	GTPBP2	ENSG00000172432.19	clean	chr6:43624729-43624887:-	16.1667	-0.227069	0.769638	-0.295033	0.767969	1
194723	GTPBP2	ENSG00000172432.19	known-exon	chr6:43625062-43625362:-	17.375	-0.0413925	0.539832	-0.0766765	0.938881	1
194724	GTPBP2	ENSG00000172432.19	clean	chr6:43625560-43625755:-	18.4583	-0.957464	1.12469	-0.851316	0.394594	1
194725	GTPBP2	ENSG00000172432.19	clean	chr6:43625864-43626225:-	19.25	-1.53751	0.969444	-1.58598	0.112745	1
194726	GTPBP2	ENSG00000172432.19	clean	chr6:43626386-43626921:-	14.0833	1.06586	1.5241	0.699333	0.484344	1
194727	GTPBP2	ENSG00000172432.19	clean	chr6:43626948-43627278:-	14.9583	0.160224	0.854716	0.187458	0.851301	1
194728	GTPBP2	ENSG00000172432.19	clean	chr6:43626948-43628788:-	15.0417	-0.0324212	0.7943	-0.0408173	0.967442	1
194729	GTPBP2	ENSG00000172432.19	clean	chr6:43626948-43628976:-	14.9167	-0.202346	0.812484	-0.249046	0.803325	1
194730	MAD2L1BP	ENSG00000124688.13	clean	chr6:43629769-43633193:+	1.08333	0	3.20663	0	1	1
194731	MAD2L1BP	ENSG00000124688.13	clean	chr6:43633315-43636380:+	21.625	0	1.70088	0	1	1
194732	MAD2L1BP	ENSG00000124688.13	clean	chr6:43635921-43636380:+	22.2083	-0.310787	1.02522	-0.303141	0.761783	1
194733	MAD2L1BP	ENSG00000124688.13	clean	chr6:43636646-43640020:+	29.75	-0.624273	1.34805	-0.463094	0.643297	1
194734	RSPH9	ENSG00000172426.16	clean	chr6:43645325-43650374:+	0	NA	NA	NA	NA	NA
194735	RSPH9	ENSG00000172426.16	clean	chr6:43650540-43655561:+	0	NA	NA	NA	NA	NA
194736	RSPH9	ENSG00000172426.16	clean	chr6:43655691-43656576:+	0	NA	NA	NA	NA	NA
194737	RSPH9	ENSG00000172426.16	clean	chr6:43656723-43666423:+	0.0416667	0	8.49378	0	1	1
194738	RSPH9	ENSG00000172426.16	clean	chr6:43656723-43670788:+	0.0416667	0	8.49378	0	1	1
194739	RSPH9	ENSG00000172426.16	clean	chr6:43666520-43670788:+	0	NA	NA	NA	NA	NA
194740	MRPS18A	ENSG00000096080.11	clean	chr6:43671906-43675201:-	74.25	-0.646479	1.13327	-0.570454	0.56837	1
194741	MRPS18A	ENSG00000096080.11	known-exon	chr6:43675271-43675493:-	65.9167	-0.984981	0.658739	-1.49525	0.134849	1
194742	MRPS18A	ENSG00000096080.11	clean	chr6:43675617-43678517:-	56.3333	-0.135706	1.2063	-0.112497	0.910429	1
194743	MRPS18A	ENSG00000096080.11	clean	chr6:43678625-43681088:-	65.7917	-0.0167561	1.20497	-0.0139058	0.988905	1
194744	MRPS18A	ENSG00000096080.11	clean	chr6:43681120-43687667:-	57.5417	-0.0814042	1.20382	-0.0676213	0.946087	1
194745	VEGFA	ENSG00000112715.23	clean	chr6:43771312-43774340:+	33.625	-0.171025	0.642896	-0.266023	0.790222	1
194746	VEGFA	ENSG00000112715.23	clean	chr6:43772101-43774340:+	34.2083	-0.249027	0.588142	-0.423414	0.671993	1
194747	VEGFA	ENSG00000112715.23	clean	chr6:43774392-43777468:+	33.0417	-0.339355	0.642044	-0.528555	0.597114	1
194748	VEGFA	ENSG00000112715.23	clean	chr6:43777665-43778459:+	42.4583	0.9855	0.505438	1.94979	0.0512008	1
194749	VEGFA	ENSG00000112715.23	clean	chr6:43777665-43782010:+	42.0833	0.341862	0.451571	0.75705	0.44902	1
194750	VEGFA	ENSG00000112715.23	clean	chr6:43778536-43778888:+	39.7917	0.93775	0.742957	1.26219	0.206882	1
194751	VEGFA	ENSG00000112715.23	clean	chr6:43778536-43784540:+	43.1667	0.286154	0.505184	0.566435	0.571098	1
194752	VEGFA	ENSG00000112715.23	clean	chr6:43778918-43780731:+	36.0417	1.00781	0.430411	2.34152	0.0192054	1
194753	VEGFA	ENSG00000112715.23	clean	chr6:43778918-43781955:+	34.5417	0.703994	0.450297	1.5634	0.117958	1
194754	VEGFA	ENSG00000112715.23	clean	chr6:43778918-43784540:+	39.9167	0.279863	0.50952	0.549267	0.582822	1
194755	VEGFA	ENSG00000112715.23	clean	chr6:43780785-43781955:+	17.875	-0.266826	0.582129	-0.458362	0.646693	1
194756	VEGFA	ENSG00000112715.23	clean	chr6:43780803-43784540:+	38.2917	0.0212881	0.556464	0.0382561	0.969483	1
194757	VEGFA	ENSG00000112715.23	clean	chr6:43782052-43784540:+	38.2917	0.254328	0.569405	0.446656	0.655124	1
194758	C6orf223	ENSG00000181577.16	known-exon	chr6:44000700-44000973:+	7.83333	-0.423211	0.83003	-0.509874	0.61014	1
194759	C6orf223	ENSG00000181577.16	clean	chr6:44001143-44002052:+	10.375	-0.868402	0.751213	-1.156	0.247681	1
194760	C6orf223	ENSG00000181577.16	clean	chr6:44002127-44002680:+	7.625	0.605139	1.111	0.544678	0.585975	1
194761	MRPL14	ENSG00000180992.7	clean	chr6:44114209-44116540:-	155.25	-1.16232	1.6851	-0.689761	0.490345	1
194762	MRPL14	ENSG00000180992.7	clean	chr6:44116629-44127343:-	106	-0.852121	1.34356	-0.634226	0.525933	1
194763	TMEM63B	ENSG00000137216.19	clean	chr6:44127072-44134560:+	5.70833	0	1.79413	0	1	1
194764	TMEM63B	ENSG00000137216.19	clean	chr6:44127678-44134560:+	5.70833	0	1.79413	0	1	1
194765	TMEM63B	ENSG00000137216.19	clean	chr6:44134743-44135016:+	12.9583	0.0931095	1.73372	0.0537051	0.95717	1
194766	TMEM63B	ENSG00000137216.19	clean	chr6:44135096-44135327:+	18.2083	0.138976	1.49459	0.0929862	0.925914	1
194767	TMEM63B	ENSG00000137216.19	clean	chr6:44135096-44136348:+	18.75	0	1.71113	0	1	1
194768	TMEM63B	ENSG00000137216.19	clean	chr6:44135366-44136348:+	17.9583	0	1.7114	0	1	1
194769	TMEM63B	ENSG00000137216.19	clean	chr6:44136439-44138479:+	15.7917	-0.982347	1.61052	-0.609956	0.541891	1
194770	TMEM63B	ENSG00000137216.19	clean	chr6:44138517-44139466:+	14.7083	0	1.71582	0	1	1
194771	TMEM63B	ENSG00000137216.19	clean	chr6:44138931-44139466:+	14.5833	0	1.71651	0	1	1
194772	TMEM63B	ENSG00000137216.19	clean	chr6:44139609-44139707:+	14.4583	0.87103	1.72373	0.505318	0.613336	1
194773	TMEM63B	ENSG00000137216.19	clean	chr6:44139759-44140251:+	14.3333	0.0198998	1.74737	0.0113885	0.990914	1
194774	TMEM63B	ENSG00000137216.19	clean	chr6:44140360-44141027:+	10.5	-1.16615	1.74062	-0.669963	0.502881	1
194775	TMEM63B	ENSG00000137216.19	clean	chr6:44141098-44146846:+	13.7083	0	1.7225	0	1	1
194776	TMEM63B	ENSG00000137216.19	clean	chr6:44146927-44147376:+	15.5417	1.30622	1.61293	0.809841	0.418031	1
194777	TMEM63B	ENSG00000137216.19	clean	chr6:44147500-44148251:+	21.1667	1.96575	1.41996	1.38437	0.166246	1
194778	TMEM63B	ENSG00000137216.19	clean	chr6:44148385-44148512:+	15.75	0.773723	1.71854	0.450221	0.652551	1
194779	TMEM63B	ENSG00000137216.19	clean	chr6:44148650-44148791:+	13.75	-2.41232	1.63599	-1.47453	0.140338	1
194780	TMEM63B	ENSG00000137216.19	clean	chr6:44148945-44149858:+	20.8333	-2.05065	1.42156	-1.44254	0.14915	1
194781	TMEM63B	ENSG00000137216.19	clean	chr6:44149965-44150223:+	15.7083	-2.85772	1.49945	-1.90585	0.0566699	1
194782	TMEM63B	ENSG00000137216.19	clean	chr6:44150310-44150563:+	11.4583	0.777606	1.00145	0.776482	0.437464	1
194783	TMEM63B	ENSG00000137216.19	clean	chr6:44150629-44151845:+	10.4583	0.152003	1.25836	0.120794	0.903854	1
194784	TMEM63B	ENSG00000137216.19	clean	chr6:44152008-44152592:+	11.125	-0.622929	1.73866	-0.35828	0.720133	1
194785	TMEM63B	ENSG00000137216.19	clean	chr6:44152698-44153675:+	13.4167	-0.707818	0.928964	-0.761944	0.446094	1
194786	TMEM63B	ENSG00000137216.19	clean	chr6:44153843-44154072:+	14.4583	0.303358	1.63422	0.185628	0.852736	1
194787	TMEM63B	ENSG00000137216.19	clean	chr6:44154188-44154364:+	16.8333	-1.28256	1.50365	-0.852967	0.393678	1
194788	TMEM63B	ENSG00000137216.19	clean	chr6:44154445-44154691:+	13.8333	1.24957	1.60773	0.777228	0.437024	1
194789	CAPN11	ENSG00000137225.13	clean	chr6:44158864-44166757:+	0	NA	NA	NA	NA	NA
194790	CAPN11	ENSG00000137225.13	clean	chr6:44166829-44168941:+	0	NA	NA	NA	NA	NA
194791	CAPN11	ENSG00000137225.13	clean	chr6:44166829-44169280:+	0	NA	NA	NA	NA	NA
194792	CAPN11	ENSG00000137225.13	clean	chr6:44169031-44169280:+	0	NA	NA	NA	NA	NA
194793	CAPN11	ENSG00000137225.13	clean	chr6:44169531-44169905:+	0	NA	NA	NA	NA	NA
194794	CAPN11	ENSG00000137225.13	clean	chr6:44169975-44172301:+	0	NA	NA	NA	NA	NA
194795	CAPN11	ENSG00000137225.13	clean	chr6:44172420-44172939:+	0	NA	NA	NA	NA	NA
194796	CAPN11	ENSG00000137225.13	clean	chr6:44173073-44173217:+	0	NA	NA	NA	NA	NA
194797	CAPN11	ENSG00000137225.13	clean	chr6:44173386-44176067:+	0	NA	NA	NA	NA	NA
194798	CAPN11	ENSG00000137225.13	clean	chr6:44176151-44176252:+	0	NA	NA	NA	NA	NA
194799	CAPN11	ENSG00000137225.13	clean	chr6:44176338-44176580:+	0	NA	NA	NA	NA	NA
194800	CAPN11	ENSG00000137225.13	clean	chr6:44176655-44176837:+	0	NA	NA	NA	NA	NA
194801	CAPN11	ENSG00000137225.13	clean	chr6:44176998-44177241:+	0	NA	NA	NA	NA	NA
194802	CAPN11	ENSG00000137225.13	clean	chr6:44177420-44179618:+	0	NA	NA	NA	NA	NA
194803	CAPN11	ENSG00000137225.13	clean	chr6:44179630-44179951:+	0	NA	NA	NA	NA	NA
194804	CAPN11	ENSG00000137225.13	clean	chr6:44180163-44180459:+	0	NA	NA	NA	NA	NA
194805	CAPN11	ENSG00000137225.13	clean	chr6:44180499-44180596:+	0	NA	NA	NA	NA	NA
194806	CAPN11	ENSG00000137225.13	clean	chr6:44180662-44180747:+	0	NA	NA	NA	NA	NA
194807	CAPN11	ENSG00000137225.13	clean	chr6:44180805-44180932:+	0	NA	NA	NA	NA	NA
194808	CAPN11	ENSG00000137225.13	clean	chr6:44180997-44181251:+	0	NA	NA	NA	NA	NA
194809	CAPN11	ENSG00000137225.13	clean	chr6:44181320-44182940:+	0.0416667	0	8.49378	0	1	1
194810	CAPN11	ENSG00000137225.13	clean	chr6:44183019-44183118:+	0.0416667	0	8.49378	0	1	1
194811	CAPN11	ENSG00000137225.13	clean	chr6:44183235-44183704:+	0.0416667	0	8.49378	0	1	1
194812	CAPN11	ENSG00000137225.13	clean	chr6:44183763-44183905:+	0.0416667	0	8.49378	0	1	1
194813	MYMX	ENSG00000262179.3	clean	chr6:44216968-44217449:+	0	NA	NA	NA	NA	NA
194814	SLC29A1	ENSG00000112759.19	clean	chr6:44219782-44221585:+	0	NA	NA	NA	NA	NA
194815	SLC29A1	ENSG00000112759.19	clean	chr6:44219782-44226060:+	4.58333	0	1.82333	0	1	1
194816	SLC29A1	ENSG00000112759.19	clean	chr6:44219782-44227259:+	3.70833	0	1.96136	0	1	1
194817	SLC29A1	ENSG00000112759.19	clean	chr6:44219782-44229389:+	15.6667	0	1.7168	0	1	1
194818	SLC29A1	ENSG00000112759.19	clean	chr6:44221685-44227262:+	12.625	-0.399606	1.7144	-0.233088	0.815693	1
194819	SLC29A1	ENSG00000112759.19	clean	chr6:44223641-44225924:+	12.75	-0.403839	0.892235	-0.452615	0.650826	1
194820	SLC29A1	ENSG00000112759.19	clean	chr6:44223955-44226060:+	5.58333	-0.0931083	0.989612	-0.0940856	0.925041	1
194821	SLC29A1	ENSG00000112759.19	clean	chr6:44227342-44229389:+	15.9583	0.794293	1.61063	0.493155	0.621903	1
194822	SLC29A1	ENSG00000112759.19	clean	chr6:44229471-44229588:+	15.0833	-1.60519	1.60838	-0.998015	0.318272	1
194823	SLC29A1	ENSG00000112759.19	clean	chr6:44229791-44229906:+	18.6667	-2.48999	1.48518	-1.67656	0.0936288	1
194824	SLC29A1	ENSG00000112759.19	clean	chr6:44230046-44230346:+	14.75	0.0428708	0.58257	0.0735892	0.941337	1
194825	SLC29A1	ENSG00000112759.19	clean	chr6:44230481-44230567:+	17.0833	0.0502734	1.70125	0.0295508	0.976425	1
194826	SLC29A1	ENSG00000112759.19	clean	chr6:44230665-44230810:+	25.375	2.11219	1.61201	1.31029	0.190099	1
194827	SLC29A1	ENSG00000112759.19	clean	chr6:44230889-44231363:+	21.2917	-0.234273	1.37494	-0.170388	0.864705	1
194828	SLC29A1	ENSG00000112759.19	clean	chr6:44231461-44231997:+	18.875	1.01141	1.59574	0.633819	0.526199	1
194829	SLC29A1	ENSG00000112759.19	clean	chr6:44232106-44232342:+	12.5417	0.653348	1.42401	0.458809	0.646372	1
194830	SLC29A1	ENSG00000112759.19	clean	chr6:44232428-44232806:+	13.5417	0.728698	0.797632	0.913576	0.360939	1
194831	SLC29A1	ENSG00000112759.19	clean	chr6:44233006-44233416:+	15.875	-0.763298	0.979884	-0.778968	0.435999	1
194832	HSP90AB1	ENSG00000096384.20	clean	chr6:44246344-44248629:+	491.958	0.361558	0.533465	0.677754	0.497928	1
194833	HSP90AB1	ENSG00000096384.20	clean	chr6:44247195-44248616:+	496.5	0.295038	0.419001	0.704146	0.481342	1
194834	HSP90AB1	ENSG00000096384.20	clean	chr6:44248079-44248629:+	499.208	0.0433824	0.380301	0.114074	0.909179	1
194835	HSP90AB1	ENSG00000096384.20	clean	chr6:44248776-44249376:+	944	-0.157495	0.450278	-0.349772	0.72651	1
194836	HSP90AB1	ENSG00000096384.20	clean	chr6:44249583-44249674:+	809.542	-0.865953	0.613616	-1.41123	0.158177	1
194837	HSP90AB1	ENSG00000096384.20	clean	chr6:44249834-44250020:+	548.042	0.411045	0.557641	0.737114	0.461053	1
194838	HSP90AB1	ENSG00000096384.20	clean	chr6:44250154-44250290:+	944.667	-0.17572	0.635836	-0.276361	0.782271	1
194839	HSP90AB1	ENSG00000096384.20	clean	chr6:44250599-44251047:+	702.875	-0.234567	0.401336	-0.584465	0.558908	1
194840	HSP90AB1	ENSG00000096384.20	clean	chr6:44251213-44251417:+	795.083	-0.0185016	0.530218	-0.0348944	0.972164	1
194841	HSP90AB1	ENSG00000096384.20	clean	chr6:44251608-44251736:+	626.458	-1.14315	1.2185	-0.938162	0.348161	1
194842	HSP90AB1	ENSG00000096384.20	clean	chr6:44251884-44251998:+	777.917	0.179435	0.639916	0.280404	0.779168	1
194843	HSP90AB1	ENSG00000096384.20	clean	chr6:44252267-44253044:+	537.667	0.0384716	0.410011	0.0938307	0.925244	1
194844	HSP90AB1	ENSG00000096384.20	clean	chr6:44253378-44253488:+	470.958	0.796621	0.838334	0.950243	0.341989	1
194845	SLC35B2	ENSG00000157593.19	clean	chr6:44255644-44256341:-	61.9167	0.38436	0.846985	0.453798	0.649974	1
194846	SLC35B2	ENSG00000157593.19	clean	chr6:44255644-44256684:-	61.875	0.161968	0.875753	0.184947	0.853271	1
194847	SLC35B2	ENSG00000157593.19	clean	chr6:44256496-44256684:-	49.2917	-0.893225	0.899675	-0.992831	0.320792	1
194848	SLC35B2	ENSG00000157593.19	clean	chr6:44256878-44257181:-	28.8333	-0.630765	0.959082	-0.657675	0.510747	1
194849	NFKBIE	ENSG00000146232.17	known-exon	chr6:44259079-44259212:-	2.83333	-0.426439	1.74579	-0.244267	0.807024	1
194850	NFKBIE	ENSG00000146232.17	clean	chr6:44259284-44260042:-	2.75	0	2.05343	0	1	1
194851	NFKBIE	ENSG00000146232.17	clean	chr6:44260282-44260450:-	2.33333	1.37683	2.05862	0.668813	0.503614	1
194852	NFKBIE	ENSG00000146232.17	clean	chr6:44260539-44261625:-	3.58333	0	1.95854	0	1	1
194853	NFKBIE	ENSG00000146232.17	clean	chr6:44261848-44262559:-	2.04167	0	2.11786	0	1	1
194854	NFKBIE	ENSG00000146232.17	clean	chr6:44262662-44264981:-	2.125	0	2.1186	0	1	1
194855	TMEM151B	ENSG00000178233.18	clean	chr6:44270877-44273065:+	0	NA	NA	NA	NA	NA
194856	TMEM151B	ENSG00000178233.18	clean	chr6:44273506-44275402:+	0	NA	NA	NA	NA	NA
194857	TMEM151B	ENSG00000178233.18	clean	chr6:44273506-44306942:+	0	NA	NA	NA	NA	NA
194858	TCTE1	ENSG00000146221.10	clean	chr6:44280390-44282109:-	0	NA	NA	NA	NA	NA
194859	TCTE1	ENSG00000146221.10	clean	chr6:44280390-44285963:-	0	NA	NA	NA	NA	NA
194860	TCTE1	ENSG00000146221.10	clean	chr6:44282559-44285963:-	0	NA	NA	NA	NA	NA
194861	TCTE1	ENSG00000146221.10	clean	chr6:44286532-44287548:-	0	NA	NA	NA	NA	NA
194862	TCTE1	ENSG00000146221.10	clean	chr6:44287918-44297658:-	0.0833333	0	8.49378	0	1	1
194863	AARS2	ENSG00000124608.5	known-exon	chr6:44300711-44301155:-	12.8333	0.590607	1.33519	0.442341	0.658243	1
194864	AARS2	ENSG00000124608.5	clean	chr6:44301266-44301380:-	10.4167	-0.230297	1.74118	-0.132265	0.894775	1
194865	AARS2	ENSG00000124608.5	clean	chr6:44301464-44302059:-	12.2083	0.186218	1.1872	0.156854	0.87536	1
194866	AARS2	ENSG00000124608.5	clean	chr6:44302170-44302390:-	12.875	0.935867	1.32607	0.705746	0.480346	1
194867	AARS2	ENSG00000124608.5	clean	chr6:44302513-44302801:-	11.1667	0.0437217	1.532	0.0285389	0.977232	1
194868	AARS2	ENSG00000124608.5	clean	chr6:44302910-44303065:-	8.20833	0.660911	1.06616	0.619901	0.535323	1
194869	AARS2	ENSG00000124608.5	clean	chr6:44303175-44303285:-	10.6667	1.06586	1.6343	0.652181	0.514284	1
194870	AARS2	ENSG00000124608.5	clean	chr6:44303423-44304180:-	8.79167	0	1.74152	0	1	1
194871	AARS2	ENSG00000124608.5	clean	chr6:44304321-44304419:-	9.625	1.62976	1.52129	1.0713	0.284035	1
194872	AARS2	ENSG00000124608.5	clean	chr6:44304533-44304644:-	8.04167	1.80952	1.57444	1.14931	0.25043	1
194873	AARS2	ENSG00000124608.5	clean	chr6:44304817-44305053:-	13.7917	-0.380539	1.02603	-0.370886	0.710723	1
194874	AARS2	ENSG00000124608.5	clean	chr6:44305198-44305652:-	15.5	-0.69419	0.904996	-0.767065	0.443043	1
194875	AARS2	ENSG00000124608.5	clean	chr6:44305786-44306279:-	11.75	1.64009	1.51954	1.07934	0.280438	1
194876	AARS2	ENSG00000124608.5	clean	chr6:44306391-44306493:-	11.125	-0.957561	1.34868	-0.710001	0.477704	1
194877	AARS2	ENSG00000124608.5	clean	chr6:44306532-44306922:-	15.4583	0.350907	0.863348	0.40645	0.684412	1
194878	AARS2	ENSG00000124608.5	clean	chr6:44307031-44307248:-	10.1667	-0.430633	1.54247	-0.279184	0.780104	1
194879	AARS2	ENSG00000124608.5	clean	chr6:44307394-44310298:-	10.8333	0.0740009	0.819307	0.0903214	0.928032	1
194880	AARS2	ENSG00000124608.5	clean	chr6:44310443-44310993:-	15.2917	-0.373814	0.771774	-0.484357	0.628132	1
194881	AARS2	ENSG00000124608.5	clean	chr6:44311161-44311389:-	18.5833	-1.33015	1.04627	-1.27132	0.203614	1
194882	AARS2	ENSG00000124608.5	clean	chr6:44311535-44312071:-	12.4583	1.21328	0.961082	1.26241	0.206801	1
194883	AARS2	ENSG00000124608.5	clean	chr6:44312263-44313080:-	13.5417	0.195256	1.10046	0.177432	0.859169	1
194884	SPATS1	ENSG00000249481.7	clean	chr6:44343234-44352725:+	0	NA	NA	NA	NA	NA
194885	SPATS1	ENSG00000249481.7	clean	chr6:44352873-44360445:+	0	NA	NA	NA	NA	NA
194886	SPATS1	ENSG00000249481.7	clean	chr6:44360570-44361830:+	0	NA	NA	NA	NA	NA
194887	SPATS1	ENSG00000249481.7	clean	chr6:44361992-44368378:+	0	NA	NA	NA	NA	NA
194888	SPATS1	ENSG00000249481.7	clean	chr6:44368499-44370050:+	0.0416667	0	8.49378	0	1	1
194889	SPATS1	ENSG00000249481.7	clean	chr6:44370113-44376357:+	0	NA	NA	NA	NA	NA
194890	CDC5L	ENSG00000096401.8	clean	chr6:44387868-44390267:+	34.375	-0.0668857	1.02126	-0.0654931	0.947781	1
194891	CDC5L	ENSG00000096401.8	clean	chr6:44390371-44392666:+	32.0417	-0.0327897	1.47925	-0.0221665	0.982315	1
194892	CDC5L	ENSG00000096401.8	clean	chr6:44392828-44393445:+	36.0417	0.78795	1.59635	0.493595	0.621592	1
194893	CDC5L	ENSG00000096401.8	clean	chr6:44393573-44396340:+	31.7917	2.78557	1.48228	1.87926	0.0602095	1
194894	CDC5L	ENSG00000096401.8	clean	chr6:44396440-44403808:+	27.125	-0.98779	1.69337	-0.583328	0.559672	1
194895	CDC5L	ENSG00000096401.8	clean	chr6:44404027-44406322:+	26.375	0	1.70893	0	1	1
194896	CDC5L	ENSG00000096401.8	clean	chr6:44406467-44408443:+	35.2917	-1.3031	1.48545	-0.877246	0.380353	1
194897	CDC5L	ENSG00000096401.8	clean	chr6:44408632-44419448:+	41.7083	0	1.69178	0	1	1
194898	CDC5L	ENSG00000096401.8	clean	chr6:44419597-44422646:+	25	0.0204642	1.69565	0.0120686	0.990371	1
194899	CDC5L	ENSG00000096401.8	clean	chr6:44422809-44424418:+	28.75	-0.541105	1.35874	-0.398241	0.690453	1
194900	CDC5L	ENSG00000096401.8	clean	chr6:44424583-44426102:+	30	0.100694	0.971456	0.103653	0.917445	1
194901	CDC5L	ENSG00000096401.8	clean	chr6:44426183-44426481:+	31.7917	0.0448544	1.69987	0.0263869	0.978949	1
194902	CDC5L	ENSG00000096401.8	clean	chr6:44426724-44429712:+	29.8333	0.985783	1.35483	0.727607	0.466854	1
194903	CDC5L	ENSG00000096401.8	clean	chr6:44429910-44445654:+	37.0417	0	1.71871	0	1	1
194904	CDC5L	ENSG00000096401.8	clean	chr6:44445867-44446606:+	24.5417	-2.13443	1.43285	-1.48965	0.136317	1
194905	SUPT3H	ENSG00000196284.16	clean	chr6:44829857-44932652:-	3.5	0	1.96137	0	1	1
194906	SUPT3H	ENSG00000196284.16	clean	chr6:44932763-44953309:-	4.41667	0	1.8147	0	1	1
194907	SUPT3H	ENSG00000196284.16	clean	chr6:44953417-44954494:-	4.54167	0	1.83844	0	1	1
194908	SUPT3H	ENSG00000196284.16	clean	chr6:44954607-44955224:-	3.95833	0	1.85737	0	1	1
194909	SUPT3H	ENSG00000196284.16	clean	chr6:44954607-44961752:-	4.04167	0	1.85403	0	1	1
194910	SUPT3H	ENSG00000196284.16	clean	chr6:44961828-45003652:-	4	0	1.86919	0	1	1
194911	SUPT3H	ENSG00000196284.16	clean	chr6:45003792-45014800:-	4.16667	0	1.8383	0	1	1
194912	SUPT3H	ENSG00000196284.16	clean	chr6:45020632-45105921:-	2.875	0	1.94094	0	1	1
194913	SUPT3H	ENSG00000196284.16	clean	chr6:45106006-45321795:-	3.125	0	1.93464	0	1	1
194914	SUPT3H	ENSG00000196284.16	clean	chr6:45106006-45365200:-	3.41667	0	1.88752	0	1	1
194915	SUPT3H	ENSG00000196284.16	clean	chr6:45251136-45365200:-	3.5	-0.809792	1.87762	-0.431286	0.66626	1
194916	SUPT3H	ENSG00000196284.16	clean	chr6:45321891-45322878:-	0.25	0	8.45286	0	1	1
194917	SUPT3H	ENSG00000196284.16	clean	chr6:45322967-45365200:-	3.58333	-1.70572	1.77304	-0.962036	0.336031	1
194918	RUNX2	ENSG00000124813.23	known-exon	chr6:45328460-45328660:+	0	NA	NA	NA	NA	NA
194919	RUNX2	ENSG00000124813.23	clean	chr6:45328784-45371888:+	0	NA	NA	NA	NA	NA
194920	RUNX2	ENSG00000124813.23	clean	chr6:45328784-45422592:+	0	NA	NA	NA	NA	NA
194921	RUNX2	ENSG00000124813.23	clean	chr6:45361688-45371888:+	0	NA	NA	NA	NA	NA
194922	SUPT3H	ENSG00000196284.16	clean	chr6:45365301-45377310:-	3	0	1.93787	0	1	1
194923	SUPT3H	ENSG00000196284.16	clean	chr6:45365301-45377767:-	3.04167	0	1.93408	0	1	1
194924	RUNX2	ENSG00000124813.23	clean	chr6:45422957-45431862:+	0.25	0	8.45286	0	1	1
194925	RUNX2	ENSG00000124813.23	clean	chr6:45432019-45437946:+	0.291667	0	8.49378	0	1	1
194926	RUNX2	ENSG00000124813.23	clean	chr6:45438051-45491940:+	0.375	0	8.47139	0	1	1
194927	RUNX2	ENSG00000124813.23	clean	chr6:45492114-45512245:+	0.416667	0	8.44259	0	1	1
194928	RUNX2	ENSG00000124813.23	clean	chr6:45512407-45545216:+	0.25	0	8.49378	0	1	1
194929	RUNX2	ENSG00000124813.23	clean	chr6:45512407-45546826:+	0.375	0	8.44259	0	1	1
194930	RUNX2	ENSG00000124813.23	clean	chr6:45512407-45663114:+	0.25	0	8.49378	0	1	1
194931	RUNX2	ENSG00000124813.23	clean	chr6:45545282-45546826:+	0.291667	0	8.44259	0	1	1
194932	CLIC5	ENSG00000112782.19	clean	chr6:45881188-45892144:-	0	NA	NA	NA	NA	NA
194933	CLIC5	ENSG00000112782.19	clean	chr6:45881188-45913777:-	0	NA	NA	NA	NA	NA
194934	CLIC5	ENSG00000112782.19	clean	chr6:45892232-45900361:-	0	NA	NA	NA	NA	NA
194935	CLIC5	ENSG00000112782.19	known-exon	chr6:45900521-45901619:-	0	NA	NA	NA	NA	NA
194936	CLIC5	ENSG00000112782.19	known-exon	chr6:45901719-45902924:-	0	NA	NA	NA	NA	NA
194937	CLIC5	ENSG00000112782.19	clean	chr6:45903255-45913777:-	0	NA	NA	NA	NA	NA
194938	CLIC5	ENSG00000112782.19	known-exon	chr6:45913812-45914227:-	0	NA	NA	NA	NA	NA
194939	CLIC5	ENSG00000112782.19	clean	chr6:45914547-45918934:-	0	NA	NA	NA	NA	NA
194940	CLIC5	ENSG00000112782.19	clean	chr6:45914547-45920650:-	0	NA	NA	NA	NA	NA
194941	CLIC5	ENSG00000112782.19	clean	chr6:45914409-45937404:-	0	NA	NA	NA	NA	NA
194942	CLIC5	ENSG00000112782.19	clean	chr6:45914409-45941546:-	0	NA	NA	NA	NA	NA
194943	CLIC5	ENSG00000112782.19	clean	chr6:45919068-45920125:-	0	NA	NA	NA	NA	NA
194944	CLIC5	ENSG00000112782.19	clean	chr6:45920364-45937404:-	0	NA	NA	NA	NA	NA
194945	CLIC5	ENSG00000112782.19	clean	chr6:45920689-45937404:-	0	NA	NA	NA	NA	NA
194946	CLIC5	ENSG00000112782.19	clean	chr6:45932798-45934223:-	0	NA	NA	NA	NA	NA
194947	CLIC5	ENSG00000112782.19	clean	chr6:45934331-45937404:-	0	NA	NA	NA	NA	NA
194948	CLIC5	ENSG00000112782.19	clean	chr6:45941653-45949255:-	0	NA	NA	NA	NA	NA
194949	CLIC5	ENSG00000112782.19	clean	chr6:45949381-45955134:-	0	NA	NA	NA	NA	NA
194950	CLIC5	ENSG00000112782.19	clean	chr6:45955244-46015479:-	0	NA	NA	NA	NA	NA
194951	CLIC5	ENSG00000112782.19	clean	chr6:45955244-46079702:-	0	NA	NA	NA	NA	NA
194952	CLIC5	ENSG00000112782.19	clean	chr6:46014714-46015479:-	0	NA	NA	NA	NA	NA
194953	ENPP4	ENSG00000001561.7	clean	chr6:46130189-46139550:+	0	NA	NA	NA	NA	NA
194954	ENPP4	ENSG00000001561.7	clean	chr6:46140409-46141051:+	0	NA	NA	NA	NA	NA
194955	ENPP4	ENSG00000001561.7	clean	chr6:46141222-46143275:+	0	NA	NA	NA	NA	NA
194956	ENPP5	ENSG00000112796.10	clean	chr6:46165563-46167433:-	0	NA	NA	NA	NA	NA
194957	ENPP5	ENSG00000112796.10	clean	chr6:46168297-46170052:-	0	NA	NA	NA	NA	NA
194958	ENPP5	ENSG00000112796.10	clean	chr6:46168297-46170807:-	0	NA	NA	NA	NA	NA
194959	ENPP5	ENSG00000112796.10	clean	chr6:46170114-46170807:-	0	NA	NA	NA	NA	NA
194960	RCAN2	ENSG00000172348.14	clean	chr6:46223301-46246747:-	0	NA	NA	NA	NA	NA
194961	RCAN2	ENSG00000172348.14	clean	chr6:46246919-46248722:-	0	NA	NA	NA	NA	NA
194962	RCAN2	ENSG00000172348.14	clean	chr6:46248896-46325392:-	0	NA	NA	NA	NA	NA
194963	RCAN2	ENSG00000172348.14	clean	chr6:46248896-46456751:-	0	NA	NA	NA	NA	NA
194964	RCAN2	ENSG00000172348.14	clean	chr6:46456978-46491172:-	0	NA	NA	NA	NA	NA
194965	RCAN2	ENSG00000172348.14	clean	chr6:46456978-46491869:-	0	NA	NA	NA	NA	NA
194966	CYP39A1	ENSG00000146233.8	clean	chr6:46550437-46553766:-	0.0416667	0	8.49378	0	1	1
194967	CYP39A1	ENSG00000146233.8	clean	chr6:46553854-46587076:-	0.166667	0	8.47335	0	1	1
194968	CYP39A1	ENSG00000146233.8	clean	chr6:46583581-46587076:-	0.0833333	0	8.49378	0	1	1
194969	CYP39A1	ENSG00000146233.8	clean	chr6:46586492-46587076:-	0.0833333	0	8.49378	0	1	1
194970	CYP39A1	ENSG00000146233.8	clean	chr6:46587165-46588033:-	0.0833333	0	8.49378	0	1	1
194971	CYP39A1	ENSG00000146233.8	clean	chr6:46588129-46595986:-	0.0416667	0	8.49378	0	1	1
194972	CYP39A1	ENSG00000146233.8	clean	chr6:46596120-46625417:-	0.166667	0	8.44259	0	1	1
194973	CYP39A1	ENSG00000146233.8	clean	chr6:46625508-46630962:-	0.208333	0	8.47335	0	1	1
194974	CYP39A1	ENSG00000146233.8	clean	chr6:46625508-46636388:-	0.25	0	8.45286	0	1	1
194975	CYP39A1	ENSG00000146233.8	clean	chr6:46631070-46636388:-	0.166667	0	8.47335	0	1	1
194976	CYP39A1	ENSG00000146233.8	clean	chr6:46636482-46637828:-	0.0833333	0	8.47335	0	1	1
194977	CYP39A1	ENSG00000146233.8	clean	chr6:46637978-46639493:-	0	NA	NA	NA	NA	NA
194978	CYP39A1	ENSG00000146233.8	clean	chr6:46637978-46642162:-	0.0416667	0	8.49378	0	1	1
194979	CYP39A1	ENSG00000146233.8	clean	chr6:46639668-46642162:-	0.0416667	0	8.49378	0	1	1
194980	CYP39A1	ENSG00000146233.8	clean	chr6:46642298-46652405:-	0.0416667	0	8.49378	0	1	1
194981	SLC25A27	ENSG00000153291.16	clean	chr6:46653298-46655842:+	1.75	0.544316	1.81408	0.30005	0.764139	1
194982	SLC25A27	ENSG00000153291.16	clean	chr6:46656034-46658961:+	1.33333	-2.35535	2.20151	-1.06988	0.284673	1
194983	SLC25A27	ENSG00000153291.16	clean	chr6:46659046-46662375:+	1.91667	0	2.17236	0	1	1
194984	SLC25A27	ENSG00000153291.16	clean	chr6:46662498-46664773:+	2.45833	0	2.13669	0	1	1
194985	SLC25A27	ENSG00000153291.16	clean	chr6:46662498-46668708:+	2.79167	0	2.02231	0	1	1
194986	SLC25A27	ENSG00000153291.16	clean	chr6:46664886-46668708:+	2.04167	0	2.20842	0	1	1
194987	SLC25A27	ENSG00000153291.16	clean	chr6:46668793-46670134:+	2.16667	0	2.12166	0	1	1
194988	SLC25A27	ENSG00000153291.16	clean	chr6:46668793-46676646:+	2.33333	0.0382038	2.02789	0.0188392	0.984969	1
194989	SLC25A27	ENSG00000153291.16	clean	chr6:46670227-46671125:+	1.95833	0	2.21182	0	1	1
194990	SLC25A27	ENSG00000153291.16	clean	chr6:46671228-46676382:+	1.70833	-0.574002	2.09384	-0.274138	0.783979	1
194991	TDRD6	ENSG00000180113.16	clean	chr6:46694174-46695820:+	0.0833333	0	8.49378	0	1	1
194992	TDRD6	ENSG00000180113.16	clean	chr6:46695945-46697997:+	0.333333	0	8.47335	0	1	1
194993	TDRD6	ENSG00000180113.16	clean	chr6:46695945-46701857:+	0.458333	0	6.03976	0	1	1
194994	TDRD6	ENSG00000180113.16	clean	chr6:46698087-46700998:+	0.208333	0	8.49378	0	1	1
194995	TDRD6	ENSG00000180113.16	clean	chr6:46698087-46701857:+	0.208333	0	8.49378	0	1	1
194996	TDRD6	ENSG00000180113.16	clean	chr6:46701062-46701857:+	0.208333	0	8.49378	0	1	1
194997	PLA2G7	ENSG00000146070.17	clean	chr6:46704696-46705152:-	0	NA	NA	NA	NA	NA
194998	PLA2G7	ENSG00000146070.17	clean	chr6:46705301-46707990:-	0	NA	NA	NA	NA	NA
194999	PLA2G7	ENSG00000146070.17	clean	chr6:46708161-46709326:-	0	NA	NA	NA	NA	NA
195000	PLA2G7	ENSG00000146070.17	clean	chr6:46709418-46710544:-	0	NA	NA	NA	NA	NA
195001	PLA2G7	ENSG00000146070.17	clean	chr6:46710658-46711495:-	0	NA	NA	NA	NA	NA
195002	PLA2G7	ENSG00000146070.17	clean	chr6:46711619-46712268:-	0	NA	NA	NA	NA	NA
195003	PLA2G7	ENSG00000146070.17	clean	chr6:46712337-46714459:-	0	NA	NA	NA	NA	NA
195004	PLA2G7	ENSG00000146070.17	clean	chr6:46714553-46716383:-	0	NA	NA	NA	NA	NA
195005	PLA2G7	ENSG00000146070.17	clean	chr6:46716528-46716974:-	0	NA	NA	NA	NA	NA
195006	PLA2G7	ENSG00000146070.17	clean	chr6:46717096-46722782:-	0	NA	NA	NA	NA	NA
195007	PLA2G7	ENSG00000146070.17	clean	chr6:46722925-46735179:-	0	NA	NA	NA	NA	NA
195008	PLA2G7	ENSG00000146070.17	clean	chr6:46722925-46735549:-	0	NA	NA	NA	NA	NA
195009	ANKRD66	ENSG00000230062.5	clean	chr6:46746990-46749895:+	0	NA	NA	NA	NA	NA
195010	ANKRD66	ENSG00000230062.5	clean	chr6:46749979-46751936:+	0	NA	NA	NA	NA	NA
195011	ANKRD66	ENSG00000230062.5	clean	chr6:46752111-46753721:+	0	NA	NA	NA	NA	NA
195012	ANKRD66	ENSG00000230062.5	clean	chr6:46753950-46756078:+	0	NA	NA	NA	NA	NA
195013	MEP1A	ENSG00000112818.10	known-exon	chr6:46793467-46793551:+	0	NA	NA	NA	NA	NA
195014	MEP1A	ENSG00000112818.10	clean	chr6:46793576-46793665:+	0	NA	NA	NA	NA	NA
195015	MEP1A	ENSG00000112818.10	clean	chr6:46793716-46798605:+	0	NA	NA	NA	NA	NA
195016	MEP1A	ENSG00000112818.10	clean	chr6:46798646-46799105:+	0	NA	NA	NA	NA	NA
195017	MEP1A	ENSG00000112818.10	clean	chr6:46799181-46809419:+	0	NA	NA	NA	NA	NA
195018	MEP1A	ENSG00000112818.10	clean	chr6:46809537-46819528:+	0	NA	NA	NA	NA	NA
195019	MEP1A	ENSG00000112818.10	clean	chr6:46819704-46825271:+	0	NA	NA	NA	NA	NA
195020	MEP1A	ENSG00000112818.10	clean	chr6:46825493-46826353:+	0	NA	NA	NA	NA	NA
195021	MEP1A	ENSG00000112818.10	clean	chr6:46826503-46829355:+	0	NA	NA	NA	NA	NA
195022	MEP1A	ENSG00000112818.10	clean	chr6:46829571-46833073:+	0	NA	NA	NA	NA	NA
195023	MEP1A	ENSG00000112818.10	clean	chr6:46833538-46834577:+	0	NA	NA	NA	NA	NA
195024	MEP1A	ENSG00000112818.10	clean	chr6:46834751-46835248:+	0	NA	NA	NA	NA	NA
195025	MEP1A	ENSG00000112818.10	clean	chr6:46835549-46838979:+	0	NA	NA	NA	NA	NA
195026	ADGRF5	ENSG00000069122.19	clean	chr6:46854071-46855973:-	0	NA	NA	NA	NA	NA
195027	ADGRF5	ENSG00000069122.19	clean	chr6:46856058-46856717:-	0	NA	NA	NA	NA	NA
195028	ADGRF5	ENSG00000069122.19	clean	chr6:46856777-46856866:-	0	NA	NA	NA	NA	NA
195029	ADGRF5	ENSG00000069122.19	clean	chr6:46856908-46858128:-	0	NA	NA	NA	NA	NA
195030	ADGRF5	ENSG00000069122.19	clean	chr6:46859523-46860714:-	0	NA	NA	NA	NA	NA
195031	ADGRF5	ENSG00000069122.19	clean	chr6:46860894-46862887:-	0	NA	NA	NA	NA	NA
195032	ADGRF5	ENSG00000069122.19	clean	chr6:46863096-46863201:-	0	NA	NA	NA	NA	NA
195033	ADGRF5	ENSG00000069122.19	clean	chr6:46863096-46865041:-	0	NA	NA	NA	NA	NA
195034	ADGRF5	ENSG00000069122.19	clean	chr6:46865197-46866924:-	0	NA	NA	NA	NA	NA
195035	ADGRF5	ENSG00000069122.19	clean	chr6:46867137-46868882:-	0	NA	NA	NA	NA	NA
195036	ADGRF5	ENSG00000069122.19	clean	chr6:46869092-46871842:-	0	NA	NA	NA	NA	NA
195037	ADGRF5	ENSG00000069122.19	clean	chr6:46872013-46878201:-	0	NA	NA	NA	NA	NA
195038	ADGRF5	ENSG00000069122.19	clean	chr6:46878405-46879817:-	0	NA	NA	NA	NA	NA
195039	ADGRF5	ENSG00000069122.19	clean	chr6:46880039-46881454:-	0	NA	NA	NA	NA	NA
195040	ADGRF5	ENSG00000069122.19	clean	chr6:46881597-46882048:-	0	NA	NA	NA	NA	NA
195041	ADGRF5	ENSG00000069122.19	clean	chr6:46882107-46883558:-	0	NA	NA	NA	NA	NA
195042	ADGRF5	ENSG00000069122.19	clean	chr6:46883665-46884094:-	0	NA	NA	NA	NA	NA
195043	ADGRF5	ENSG00000069122.19	clean	chr6:46884271-46888334:-	0	NA	NA	NA	NA	NA
195044	ADGRF5	ENSG00000069122.19	clean	chr6:46887045-46887941:-	0	NA	NA	NA	NA	NA
195045	ADGRF5	ENSG00000069122.19	clean	chr6:46888021-46888334:-	0	NA	NA	NA	NA	NA
195046	ADGRF5	ENSG00000069122.19	clean	chr6:46888505-46900028:-	0	NA	NA	NA	NA	NA
195047	ADGRF5	ENSG00000069122.19	clean	chr6:46900083-46906660:-	0	NA	NA	NA	NA	NA
195048	ADGRF5	ENSG00000069122.19	clean	chr6:46906786-46921712:-	0	NA	NA	NA	NA	NA
195049	ADGRF5	ENSG00000069122.19	clean	chr6:46906786-46954733:-	0	NA	NA	NA	NA	NA
195050	ADGRF1	ENSG00000153292.16	clean	chr6:47000295-47001500:-	0	NA	NA	NA	NA	NA
195051	ADGRF1	ENSG00000153292.16	clean	chr6:47001567-47005816:-	0	NA	NA	NA	NA	NA
195052	ADGRF1	ENSG00000153292.16	clean	chr6:47005876-47007252:-	0	NA	NA	NA	NA	NA
195053	ADGRF1	ENSG00000153292.16	clean	chr6:47007294-47008944:-	0	NA	NA	NA	NA	NA
195054	ADGRF1	ENSG00000153292.16	clean	chr6:47010318-47012006:-	0.0416667	0	8.49378	0	1	1
195055	ADGRF1	ENSG00000153292.16	clean	chr6:47012195-47014680:-	0	NA	NA	NA	NA	NA
195056	ADGRF1	ENSG00000153292.16	clean	chr6:47014844-47016616:-	0	NA	NA	NA	NA	NA
195057	ADGRF1	ENSG00000153292.16	clean	chr6:47016768-47018479:-	0	NA	NA	NA	NA	NA
195058	ADGRF1	ENSG00000153292.16	clean	chr6:47016768-47020730:-	0	NA	NA	NA	NA	NA
195059	ADGRF1	ENSG00000153292.16	clean	chr6:47020497-47020730:-	0	NA	NA	NA	NA	NA
195060	ADGRF1	ENSG00000153292.16	clean	chr6:47020789-47021957:-	0	NA	NA	NA	NA	NA
195061	ADGRF1	ENSG00000153292.16	clean	chr6:47022058-47024043:-	0	NA	NA	NA	NA	NA
195062	ADGRF1	ENSG00000153292.16	clean	chr6:47024217-47025853:-	0	NA	NA	NA	NA	NA
195063	ADGRF1	ENSG00000153292.16	clean	chr6:47026003-47027703:-	0	NA	NA	NA	NA	NA
195064	ADGRF1	ENSG00000153292.16	clean	chr6:47026003-47028992:-	0	NA	NA	NA	NA	NA
195065	ADGRF1	ENSG00000153292.16	clean	chr6:47027761-47028992:-	0	NA	NA	NA	NA	NA
195066	ADGRF1	ENSG00000153292.16	clean	chr6:47027761-47042190:-	0	NA	NA	NA	NA	NA
195067	ADGRF1	ENSG00000153292.16	clean	chr6:47029104-47042190:-	0	NA	NA	NA	NA	NA
195068	TNFRSF21	ENSG00000146072.6	clean	chr6:47232994-47234669:-	4.91667	0	1.87798	0	1	1
195069	TNFRSF21	ENSG00000146072.6	clean	chr6:47234898-47253255:-	5.75	0	1.85576	0	1	1
195070	TNFRSF21	ENSG00000146072.6	clean	chr6:47253521-47283937:-	4.41667	0	1.90141	0	1	1
195071	TNFRSF21	ENSG00000146072.6	clean	chr6:47284432-47285943:-	11.4167	-0.517848	0.736807	-0.702827	0.482163	1
195072	TNFRSF21	ENSG00000146072.6	clean	chr6:47286595-47309415:-	5.08333	0	1.85078	0	1	1
195073	CD2AP	ENSG00000198087.7	clean	chr6:47478248-47503279:+	12.5833	0	1.76574	0	1	1
195074	CD2AP	ENSG00000198087.7	clean	chr6:47503440-47533601:+	17.2083	0	1.71118	0	1	1
195075	CD2AP	ENSG00000198087.7	clean	chr6:47533755-47544605:+	15.2083	0	1.72667	0	1	1
195076	CD2AP	ENSG00000198087.7	clean	chr6:47544706-47554645:+	14.5833	1.03084	1.73207	0.595147	0.551745	1
195077	CD2AP	ENSG00000198087.7	clean	chr6:47554766-47574063:+	12.125	0	1.74921	0	1	1
195078	CD2AP	ENSG00000198087.7	clean	chr6:47574251-47576523:+	19.625	0.460634	1.51845	0.303358	0.761617	1
195079	CD2AP	ENSG00000198087.7	clean	chr6:47576602-47577008:+	14.5833	1.47837	1.74501	0.8472	0.396884	1
195080	CD2AP	ENSG00000198087.7	clean	chr6:47577103-47579384:+	16.1667	1.04505	1.71966	0.607709	0.543381	1
195081	CD2AP	ENSG00000198087.7	clean	chr6:47579489-47580863:+	15.625	-0.153804	1.06662	-0.144198	0.885344	1
195082	CD2AP	ENSG00000198087.7	clean	chr6:47580900-47582002:+	13.5417	-0.052467	1.72814	-0.0303604	0.97578	1
195083	CD2AP	ENSG00000198087.7	clean	chr6:47582065-47595860:+	15.5417	0.0857301	1.73487	0.0494158	0.960588	1
195084	CD2AP	ENSG00000198087.7	clean	chr6:47596026-47599300:+	17.7917	0.477322	1.51919	0.314195	0.753373	1
195085	CD2AP	ENSG00000198087.7	clean	chr6:47599443-47606164:+	13	0.441705	1.53546	0.28767	0.7736	1
195086	CD2AP	ENSG00000198087.7	clean	chr6:47606277-47607926:+	19.9167	0.227411	1.27698	0.178085	0.858656	1
195087	CD2AP	ENSG00000198087.7	clean	chr6:47608028-47609122:+	16.8333	0.275007	1.71766	0.160105	0.872798	1
195088	CD2AP	ENSG00000198087.7	clean	chr6:47609304-47612472:+	15.4583	-0.403334	1.63069	-0.247339	0.804646	1
195089	CD2AP	ENSG00000198087.7	clean	chr6:47612536-47624185:+	13.6667	0	1.73511	0	1	1
195090	ADGRF2	ENSG00000164393.8	clean	chr6:47656594-47658993:+	0	NA	NA	NA	NA	NA
195091	ADGRF2	ENSG00000164393.8	clean	chr6:47656684-47673390:+	0	NA	NA	NA	NA	NA
195092	ADGRF2	ENSG00000164393.8	clean	chr6:47659161-47677842:+	0	NA	NA	NA	NA	NA
195093	ADGRF2	ENSG00000164393.8	clean	chr6:47673491-47677842:+	0	NA	NA	NA	NA	NA
195094	ADGRF2	ENSG00000164393.8	clean	chr6:47677885-47678982:+	0	NA	NA	NA	NA	NA
195095	ADGRF2	ENSG00000164393.8	clean	chr6:47679134-47680070:+	0	NA	NA	NA	NA	NA
195096	ADGRF2	ENSG00000164393.8	clean	chr6:47680304-47681264:+	0	NA	NA	NA	NA	NA
195097	ADGRF2	ENSG00000164393.8	clean	chr6:47682626-47686991:+	0	NA	NA	NA	NA	NA
195098	ADGRF4	ENSG00000153294.12	clean	chr6:47686015-47693671:+	0	NA	NA	NA	NA	NA
195099	ADGRF2	ENSG00000164393.8	clean	chr6:47687033-47690541:+	0	NA	NA	NA	NA	NA
195100	ADGRF2	ENSG00000164393.8	clean	chr6:47690601-47693671:+	0	NA	NA	NA	NA	NA
195101	ADGRF2	ENSG00000164393.8	clean	chr6:47693748-47694989:+	0	NA	NA	NA	NA	NA
195102	ADGRF4	ENSG00000153294.12	clean	chr6:47693748-47707303:+	0	NA	NA	NA	NA	NA
195103	ADGRF4	ENSG00000153294.12	clean	chr6:47698706-47707229:+	0.125	0	8.49378	0	1	1
195104	ADGRF4	ENSG00000153294.12	clean	chr6:47707338-47708223:+	0.25	0	8.47335	0	1	1
195105	ADGRF4	ENSG00000153294.12	clean	chr6:47708278-47710734:+	0.25	0	8.49378	0	1	1
195106	ADGRF4	ENSG00000153294.12	clean	chr6:47710886-47712356:+	0.291667	0	8.49378	0	1	1
195107	ADGRF4	ENSG00000153294.12	clean	chr6:47712608-47713797:+	0.208333	0	8.47335	0	1	1
195108	ADGRF4	ENSG00000153294.12	clean	chr6:47715177-47716805:+	0.0833333	0	8.49378	0	1	1
195109	ADGRF4	ENSG00000153294.12	clean	chr6:47716847-47717291:+	0.208333	0	8.49378	0	1	1
195110	ADGRF4	ENSG00000153294.12	clean	chr6:47717351-47718388:+	0.291667	0	8.49378	0	1	1
195111	ADGRF4	ENSG00000153294.12	clean	chr6:47718445-47721208:+	0.0416667	0	8.49378	0	1	1
195112	OPN5	ENSG00000124818.15	clean	chr6:47782196-47786514:+	0	NA	NA	NA	NA	NA
195113	OPN5	ENSG00000124818.15	clean	chr6:47786634-47791801:+	0	NA	NA	NA	NA	NA
195114	OPN5	ENSG00000124818.15	clean	chr6:47787282-47791801:+	0	NA	NA	NA	NA	NA
195115	OPN5	ENSG00000124818.15	clean	chr6:47791972-47793691:+	0	NA	NA	NA	NA	NA
195116	OPN5	ENSG00000124818.15	clean	chr6:47791972-47795228:+	0	NA	NA	NA	NA	NA
195117	OPN5	ENSG00000124818.15	clean	chr6:47793771-47795228:+	0	NA	NA	NA	NA	NA
195118	OPN5	ENSG00000124818.15	clean	chr6:47795115-47795228:+	0	NA	NA	NA	NA	NA
195119	OPN5	ENSG00000124818.15	known-exon	chr6:47795311-47795470:+	0	NA	NA	NA	NA	NA
195120	OPN5	ENSG00000124818.15	clean	chr6:47795563-47808153:+	0	NA	NA	NA	NA	NA
195121	OPN5	ENSG00000124818.15	clean	chr6:47808395-47811673:+	0	NA	NA	NA	NA	NA
195122	OPN5	ENSG00000124818.15	clean	chr6:47811731-47823982:+	0	NA	NA	NA	NA	NA
195123	OPN5	ENSG00000124818.15	clean	chr6:47811731-47831990:+	0	NA	NA	NA	NA	NA
195124	PTCHD4	ENSG00000244694.7	clean	chr6:47879936-48008633:-	0.125	0	8.49378	0	1	1
195125	PTCHD4	ENSG00000244694.7	clean	chr6:47901935-48008633:-	0.125	0	8.49378	0	1	1
195126	PTCHD4	ENSG00000244694.7	clean	chr6:48009114-48068229:-	0	NA	NA	NA	NA	NA
195127	MMUT	ENSG00000146085.8	clean	chr6:49431856-49435455:-	5.04167	0	1.86606	0	1	1
195128	MMUT	ENSG00000146085.8	clean	chr6:49435623-49440205:-	6.95833	0	1.79947	0	1	1
195129	MMUT	ENSG00000146085.8	clean	chr6:49440353-49441839:-	5.20833	-0.885846	1.82503	-0.485386	0.627402	1
195130	MMUT	ENSG00000146085.8	clean	chr6:49441971-49444638:-	7.29167	0	1.77027	0	1	1
195131	MMUT	ENSG00000146085.8	clean	chr6:49444754-49447669:-	6.625	0	1.76835	0	1	1
195132	MMUT	ENSG00000146085.8	clean	chr6:49447785-49448815:-	7.875	0	1.76207	0	1	1
195133	MMUT	ENSG00000146085.8	clean	chr6:49448927-49451465:-	5.79167	0	1.79845	0	1	1
195134	MMUT	ENSG00000146085.8	clean	chr6:49451714-49453584:-	5.875	0	1.80404	0	1	1
195135	MMUT	ENSG00000146085.8	clean	chr6:49453756-49456079:-	7.375	0	1.7618	0	1	1
195136	MMUT	ENSG00000146085.8	clean	chr6:49456237-49457690:-	7.16667	-0.77335	1.75767	-0.439987	0.659946	1
195137	MMUT	ENSG00000146085.8	clean	chr6:49458058-49459081:-	7.25	1.14622	1.77132	0.6471	0.517567	1
195138	MMUT	ENSG00000146085.8	clean	chr6:49459505-49463102:-	4.41667	0	1.8458	0	1	1
195139	CENPQ	ENSG00000031691.7	clean	chr6:49463453-49470158:+	6.79167	0	1.77408	0	1	1
195140	CENPQ	ENSG00000031691.7	clean	chr6:49470278-49470973:+	10.2083	0	1.73749	0	1	1
195141	CENPQ	ENSG00000031691.7	clean	chr6:49471028-49472062:+	14.875	-1.37061	1.61522	-0.848562	0.396125	1
195142	CENPQ	ENSG00000031691.7	clean	chr6:49472183-49472789:+	11.7083	-1.13629	1.74848	-0.649873	0.515774	1
195143	CENPQ	ENSG00000031691.7	clean	chr6:49472858-49480950:+	11.0417	0	1.73346	0	1	1
195144	CENPQ	ENSG00000031691.7	clean	chr6:49481080-49488351:+	9	-0.467778	1.74046	-0.268767	0.788109	1
195145	CENPQ	ENSG00000031691.7	clean	chr6:49488471-49488606:+	10.2917	0	1.75298	0	1	1
195146	CENPQ	ENSG00000031691.7	clean	chr6:49488684-49492143:+	6.83333	0	1.84248	0	1	1
195147	GLYATL3	ENSG00000203972.10	clean	chr6:49500042-49511951:+	0	NA	NA	NA	NA	NA
195148	GLYATL3	ENSG00000203972.10	clean	chr6:49512068-49515652:+	0	NA	NA	NA	NA	NA
195149	GLYATL3	ENSG00000203972.10	clean	chr6:49515760-49517429:+	0	NA	NA	NA	NA	NA
195150	GLYATL3	ENSG00000203972.10	clean	chr6:49517556-49521644:+	0	NA	NA	NA	NA	NA
195151	GLYATL3	ENSG00000203972.10	clean	chr6:49521771-49526487:+	0	NA	NA	NA	NA	NA
195152	RHAG	ENSG00000112077.17	clean	chr6:49605830-49606728:-	0	NA	NA	NA	NA	NA
195153	RHAG	ENSG00000112077.17	clean	chr6:49605770-49607149:-	0	NA	NA	NA	NA	NA
195154	RHAG	ENSG00000112077.17	clean	chr6:49606921-49607149:-	0	NA	NA	NA	NA	NA
195155	RHAG	ENSG00000112077.17	clean	chr6:49607220-49611023:-	0	NA	NA	NA	NA	NA
195156	RHAG	ENSG00000112077.17	clean	chr6:49607220-49612396:-	0	NA	NA	NA	NA	NA
195157	RHAG	ENSG00000112077.17	clean	chr6:49611145-49612396:-	0	NA	NA	NA	NA	NA
195158	RHAG	ENSG00000112077.17	clean	chr6:49612534-49614686:-	0	NA	NA	NA	NA	NA
195159	RHAG	ENSG00000112077.17	clean	chr6:49614853-49614937:-	0	NA	NA	NA	NA	NA
195160	RHAG	ENSG00000112077.17	clean	chr6:49615304-49615623:-	0	NA	NA	NA	NA	NA
195161	RHAG	ENSG00000112077.17	clean	chr6:49615771-49618067:-	0	NA	NA	NA	NA	NA
195162	RHAG	ENSG00000112077.17	clean	chr6:49618218-49619178:-	0	NA	NA	NA	NA	NA
195163	RHAG	ENSG00000112077.17	clean	chr6:49619362-49631911:-	0	NA	NA	NA	NA	NA
195164	RHAG	ENSG00000112077.17	clean	chr6:49619362-49636655:-	0	NA	NA	NA	NA	NA
195165	RHAG	ENSG00000112077.17	clean	chr6:49632159-49636655:-	0	NA	NA	NA	NA	NA
195166	CRISP2	ENSG00000124490.14	clean	chr6:49692900-49695835:-	0	NA	NA	NA	NA	NA
195167	CRISP2	ENSG00000124490.14	clean	chr6:49695924-49697675:-	0	NA	NA	NA	NA	NA
195168	CRISP2	ENSG00000124490.14	clean	chr6:49695924-49697859:-	0	NA	NA	NA	NA	NA
195169	CRISP2	ENSG00000124490.14	clean	chr6:49697780-49697859:-	0	NA	NA	NA	NA	NA
195170	CRISP2	ENSG00000124490.14	clean	chr6:49697957-49698361:-	0	NA	NA	NA	NA	NA
195171	CRISP2	ENSG00000124490.14	clean	chr6:49698507-49699803:-	0	NA	NA	NA	NA	NA
195172	CRISP2	ENSG00000124490.14	clean	chr6:49699891-49700667:-	0	NA	NA	NA	NA	NA
195173	CRISP2	ENSG00000124490.14	clean	chr6:49700784-49709130:-	0	NA	NA	NA	NA	NA
195174	CRISP2	ENSG00000124490.14	clean	chr6:49709205-49711284:-	0	NA	NA	NA	NA	NA
195175	CRISP2	ENSG00000124490.14	clean	chr6:49709205-49712500:-	0	NA	NA	NA	NA	NA
195176	CRISP2	ENSG00000124490.14	clean	chr6:49711321-49712500:-	0	NA	NA	NA	NA	NA
195177	CRISP2	ENSG00000124490.14	clean	chr6:49712604-49713474:-	0	NA	NA	NA	NA	NA
195178	CRISP3	ENSG00000096006.11	clean	chr6:49728857-49731162:-	0	NA	NA	NA	NA	NA
195179	CRISP3	ENSG00000096006.11	clean	chr6:49731251-49733194:-	0	NA	NA	NA	NA	NA
195180	CRISP3	ENSG00000096006.11	clean	chr6:49733292-49733702:-	0	NA	NA	NA	NA	NA
195181	CRISP3	ENSG00000096006.11	clean	chr6:49733848-49735503:-	0	NA	NA	NA	NA	NA
195182	CRISP3	ENSG00000096006.11	clean	chr6:49735591-49736390:-	0	NA	NA	NA	NA	NA
195183	CRISP3	ENSG00000096006.11	clean	chr6:49736507-49737324:-	0	NA	NA	NA	NA	NA
195184	CRISP3	ENSG00000096006.11	clean	chr6:49737398-49744330:-	0	NA	NA	NA	NA	NA
195185	CRISP1	ENSG00000124812.15	clean	chr6:49835443-49838436:-	0	NA	NA	NA	NA	NA
195186	CRISP1	ENSG00000124812.15	clean	chr6:49835443-49840897:-	0	NA	NA	NA	NA	NA
195187	CRISP1	ENSG00000124812.15	clean	chr6:49838525-49840897:-	0	NA	NA	NA	NA	NA
195188	CRISP1	ENSG00000124812.15	clean	chr6:49840995-49846519:-	0	NA	NA	NA	NA	NA
195189	CRISP1	ENSG00000124812.15	clean	chr6:49846668-49848208:-	0	NA	NA	NA	NA	NA
195190	CRISP1	ENSG00000124812.15	clean	chr6:49848299-49852000:-	0	NA	NA	NA	NA	NA
195191	CRISP1	ENSG00000124812.15	clean	chr6:49852129-49857334:-	0	NA	NA	NA	NA	NA
195192	CRISP1	ENSG00000124812.15	clean	chr6:49857402-49866428:-	0	NA	NA	NA	NA	NA
195193	CRISP1	ENSG00000124812.15	clean	chr6:49857402-49877008:-	0	NA	NA	NA	NA	NA
195194	DEFB133	ENSG00000214643.6	clean	chr6:49946225-49949216:-	0	NA	NA	NA	NA	NA
195195	DEFB133	ENSG00000214643.6	clean	chr6:49949385-49950090:-	0	NA	NA	NA	NA	NA
195196	DEFB114	ENSG00000177684.4	clean	chr6:49960446-49964050:-	0	NA	NA	NA	NA	NA
195197	DEFB113	ENSG00000214642.1	clean	chr6:49968867-49969567:-	0	NA	NA	NA	NA	NA
195198	DEFB110	ENSG00000203970.4	clean	chr6:50009271-50021880:-	0	NA	NA	NA	NA	NA
195199	DEFB110	ENSG00000203970.4	clean	chr6:50019125-50021880:-	0	NA	NA	NA	NA	NA
195200	DEFB112	ENSG00000180872.5	clean	chr6:50043801-50048536:-	0	NA	NA	NA	NA	NA
195201	DEFB112	ENSG00000180872.5	clean	chr6:50043801-50049811:-	0	NA	NA	NA	NA	NA
195202	TFAP2D	ENSG00000008197.4	clean	chr6:50714094-50715115:+	0	NA	NA	NA	NA	NA
195203	TFAP2D	ENSG00000008197.4	clean	chr6:50715613-50719089:+	0	NA	NA	NA	NA	NA
195204	TFAP2D	ENSG00000008197.4	clean	chr6:50718186-50719089:+	0	NA	NA	NA	NA	NA
195205	TFAP2D	ENSG00000008197.4	clean	chr6:50719150-50728855:+	0	NA	NA	NA	NA	NA
195206	TFAP2D	ENSG00000008197.4	clean	chr6:50729021-50729193:+	0	NA	NA	NA	NA	NA
195207	TFAP2D	ENSG00000008197.4	clean	chr6:50729312-50745106:+	0	NA	NA	NA	NA	NA
195208	TFAP2D	ENSG00000008197.4	clean	chr6:50745248-50751210:+	0	NA	NA	NA	NA	NA
195209	TFAP2D	ENSG00000008197.4	clean	chr6:50751324-50772644:+	0	NA	NA	NA	NA	NA
195210	TFAP2B	ENSG00000008196.13	clean	chr6:50818972-50822133:+	0	NA	NA	NA	NA	NA
195211	TFAP2B	ENSG00000008196.13	clean	chr6:50818972-50823406:+	0	NA	NA	NA	NA	NA
195212	TFAP2B	ENSG00000008196.13	clean	chr6:50822160-50823406:+	0	NA	NA	NA	NA	NA
195213	TFAP2B	ENSG00000008196.13	clean	chr6:50823865-50828618:+	0	NA	NA	NA	NA	NA
195214	TFAP2B	ENSG00000008196.13	clean	chr6:50828679-50836060:+	0	NA	NA	NA	NA	NA
195215	TFAP2B	ENSG00000008196.13	clean	chr6:50836280-50837974:+	0	NA	NA	NA	NA	NA
195216	TFAP2B	ENSG00000008196.13	clean	chr6:50838093-50840155:+	0	NA	NA	NA	NA	NA
195217	TFAP2B	ENSG00000008196.13	clean	chr6:50840297-50843091:+	0	NA	NA	NA	NA	NA
195218	PKHD1	ENSG00000170927.15	clean	chr6:51619520-51626996:-	0	NA	NA	NA	NA	NA
195219	PKHD1	ENSG00000170927.15	clean	chr6:51627116-51632564:-	0	NA	NA	NA	NA	NA
195220	PKHD1	ENSG00000170927.15	clean	chr6:51632723-51638848:-	0	NA	NA	NA	NA	NA
195221	PKHD1	ENSG00000170927.15	clean	chr6:51638956-51648030:-	0	NA	NA	NA	NA	NA
195222	PKHD1	ENSG00000170927.15	clean	chr6:51648118-51649084:-	0	NA	NA	NA	NA	NA
195223	PKHD1	ENSG00000170927.15	clean	chr6:51649220-51658951:-	0	NA	NA	NA	NA	NA
195224	PKHD1	ENSG00000170927.15	clean	chr6:51659969-51744384:-	0	NA	NA	NA	NA	NA
195225	PKHD1	ENSG00000170927.15	clean	chr6:51722020-51744384:-	0	NA	NA	NA	NA	NA
195226	PKHD1	ENSG00000170927.15	clean	chr6:51744542-51746720:-	0	NA	NA	NA	NA	NA
195227	PKHD1	ENSG00000170927.15	clean	chr6:51746889-51747786:-	0	NA	NA	NA	NA	NA
195228	PKHD1	ENSG00000170927.15	clean	chr6:51748665-51753200:-	0	NA	NA	NA	NA	NA
195229	PKHD1	ENSG00000170927.15	clean	chr6:51753353-51754783:-	0	NA	NA	NA	NA	NA
195230	PKHD1	ENSG00000170927.15	clean	chr6:51754938-51772701:-	0	NA	NA	NA	NA	NA
195231	PKHD1	ENSG00000170927.15	clean	chr6:51772789-51775807:-	0	NA	NA	NA	NA	NA
195232	PKHD1	ENSG00000170927.15	clean	chr6:51775921-51791235:-	0	NA	NA	NA	NA	NA
195233	PKHD1	ENSG00000170927.15	clean	chr6:51791373-51830860:-	0	NA	NA	NA	NA	NA
195234	PKHD1	ENSG00000170927.15	clean	chr6:51830989-51836403:-	0	NA	NA	NA	NA	NA
195235	PKHD1	ENSG00000170927.15	clean	chr6:51836469-51847774:-	0	NA	NA	NA	NA	NA
195236	PKHD1	ENSG00000170927.15	clean	chr6:51847970-51855892:-	0	NA	NA	NA	NA	NA
195237	PKHD1	ENSG00000170927.15	clean	chr6:51856070-51867862:-	0	NA	NA	NA	NA	NA
195238	PKHD1	ENSG00000170927.15	clean	chr6:51868109-51870503:-	0	NA	NA	NA	NA	NA
195239	PKHD1	ENSG00000170927.15	clean	chr6:51883227-51885866:-	0	NA	NA	NA	NA	NA
195240	PKHD1	ENSG00000170927.15	clean	chr6:51885972-51887132:-	0	NA	NA	NA	NA	NA
195241	PKHD1	ENSG00000170927.15	clean	chr6:51903727-51903985:-	0	NA	NA	NA	NA	NA
195242	PKHD1	ENSG00000170927.15	clean	chr6:51904042-51906214:-	0	NA	NA	NA	NA	NA
195243	PKHD1	ENSG00000170927.15	clean	chr6:51906340-51909282:-	0	NA	NA	NA	NA	NA
195244	PKHD1	ENSG00000170927.15	clean	chr6:51909474-51911798:-	0	NA	NA	NA	NA	NA
195245	PKHD1	ENSG00000170927.15	clean	chr6:51911956-51912365:-	0	NA	NA	NA	NA	NA
195246	PKHD1	ENSG00000170927.15	clean	chr6:51912576-51934109:-	0	NA	NA	NA	NA	NA
195247	PKHD1	ENSG00000170927.15	clean	chr6:51934322-51959869:-	0	NA	NA	NA	NA	NA
195248	PKHD1	ENSG00000170927.15	clean	chr6:51960026-52010308:-	0	NA	NA	NA	NA	NA
195249	PKHD1	ENSG00000170927.15	clean	chr6:52010459-52017409:-	0	NA	NA	NA	NA	NA
195250	PKHD1	ENSG00000170927.15	clean	chr6:52017629-52022800:-	0.0416667	0	8.49378	0	1	1
195251	PKHD1	ENSG00000170927.15	clean	chr6:52022944-52024573:-	0	NA	NA	NA	NA	NA
195252	PKHD1	ENSG00000170927.15	clean	chr6:52026181-52027828:-	0	NA	NA	NA	NA	NA
195253	PKHD1	ENSG00000170927.15	clean	chr6:52027896-52028155:-	0	NA	NA	NA	NA	NA
195254	PKHD1	ENSG00000170927.15	clean	chr6:52028351-52033029:-	0	NA	NA	NA	NA	NA
195255	PKHD1	ENSG00000170927.15	clean	chr6:52033165-52035590:-	0	NA	NA	NA	NA	NA
195256	PKHD1	ENSG00000170927.15	clean	chr6:52035721-52042858:-	0	NA	NA	NA	NA	NA
195257	PKHD1	ENSG00000170927.15	clean	chr6:52043134-52043624:-	0	NA	NA	NA	NA	NA
195258	PKHD1	ENSG00000170927.15	clean	chr6:52043730-52044965:-	0	NA	NA	NA	NA	NA
195259	PKHD1	ENSG00000170927.15	clean	chr6:52045088-52046003:-	0	NA	NA	NA	NA	NA
195260	PKHD1	ENSG00000170927.15	clean	chr6:52046188-52048491:-	0	NA	NA	NA	NA	NA
195261	PKHD1	ENSG00000170927.15	clean	chr6:52048619-52050156:-	0	NA	NA	NA	NA	NA
195262	PKHD1	ENSG00000170927.15	clean	chr6:52050295-52053075:-	0	NA	NA	NA	NA	NA
195263	PKHD1	ENSG00000170927.15	clean	chr6:52053251-52054037:-	0	NA	NA	NA	NA	NA
195264	PKHD1	ENSG00000170927.15	clean	chr6:52054165-52055586:-	0	NA	NA	NA	NA	NA
195265	PKHD1	ENSG00000170927.15	clean	chr6:52055729-52056697:-	0	NA	NA	NA	NA	NA
195266	PKHD1	ENSG00000170927.15	clean	chr6:52056788-52056889:-	0	NA	NA	NA	NA	NA
195267	PKHD1	ENSG00000170927.15	clean	chr6:52056979-52058322:-	0	NA	NA	NA	NA	NA
195268	PKHD1	ENSG00000170927.15	clean	chr6:52058601-52059927:-	0	NA	NA	NA	NA	NA
195269	PKHD1	ENSG00000170927.15	clean	chr6:52060042-52062518:-	0	NA	NA	NA	NA	NA
195270	PKHD1	ENSG00000170927.15	clean	chr6:52062660-52064954:-	0	NA	NA	NA	NA	NA
195271	PKHD1	ENSG00000170927.15	clean	chr6:52065050-52065975:-	0	NA	NA	NA	NA	NA
195272	PKHD1	ENSG00000170927.15	clean	chr6:52066077-52069456:-	0	NA	NA	NA	NA	NA
195273	PKHD1	ENSG00000170927.15	clean	chr6:52069527-52070405:-	0	NA	NA	NA	NA	NA
195274	PKHD1	ENSG00000170927.15	clean	chr6:52070445-52071005:-	0	NA	NA	NA	NA	NA
195275	PKHD1	ENSG00000170927.15	clean	chr6:52071070-52072114:-	0	NA	NA	NA	NA	NA
195276	PKHD1	ENSG00000170927.15	clean	chr6:52072189-52073462:-	0	NA	NA	NA	NA	NA
195277	PKHD1	ENSG00000170927.15	clean	chr6:52073541-52076275:-	0	NA	NA	NA	NA	NA
195278	PKHD1	ENSG00000170927.15	clean	chr6:52076333-52079899:-	0	NA	NA	NA	NA	NA
195279	PKHD1	ENSG00000170927.15	clean	chr6:52080008-52082391:-	0	NA	NA	NA	NA	NA
195280	PKHD1	ENSG00000170927.15	clean	chr6:52082542-52083177:-	0	NA	NA	NA	NA	NA
195281	PKHD1	ENSG00000170927.15	clean	chr6:52083255-52084881:-	0	NA	NA	NA	NA	NA
195282	PKHD1	ENSG00000170927.15	clean	chr6:52085017-52087433:-	0	NA	NA	NA	NA	NA
195283	IL17A	ENSG00000112115.7	clean	chr6:52186458-52187602:+	0	NA	NA	NA	NA	NA
195284	IL17A	ENSG00000112115.7	clean	chr6:52187805-52189054:+	0	NA	NA	NA	NA	NA
195285	IL17F	ENSG00000112116.10	clean	chr6:52237168-52238729:-	0.0416667	0	8.49378	0	1	1
195286	IL17F	ENSG00000112116.10	clean	chr6:52238950-52244396:-	0	NA	NA	NA	NA	NA
195287	MCM3	ENSG00000112118.20	clean	chr6:52264786-52265234:-	100.792	-0.0966757	0.528005	-0.183096	0.854723	1
195288	MCM3	ENSG00000112118.20	clean	chr6:52264786-52266074:-	103.167	0.237692	0.593824	0.400273	0.688955	1
195289	MCM3	ENSG00000112118.20	clean	chr6:52265385-52266074:-	102.167	0.449903	0.634904	0.708616	0.478563	1
195290	MCM3	ENSG00000112118.20	clean	chr6:52266144-52266610:-	146.625	-0.0641521	0.511888	-0.125324	0.900267	1
195291	MCM3	ENSG00000112118.20	clean	chr6:52266696-52267864:-	139.167	0.544833	1.01325	0.537708	0.590779	1
195292	MCM3	ENSG00000112118.20	clean	chr6:52267968-52269085:-	149.833	0.0502695	0.570381	0.0881331	0.929771	1
195293	MCM3	ENSG00000112118.20	clean	chr6:52269226-52272300:-	136.042	-0.4079	1.00104	-0.407478	0.683657	1
195294	MCM3	ENSG00000112118.20	clean	chr6:52272451-52273229:-	109.917	-0.252133	0.550077	-0.45836	0.646694	1
195295	MCM3	ENSG00000112118.20	clean	chr6:52273356-52273741:-	105.625	-1.06237	0.588503	-1.8052	0.0710428	1
195296	MCM3	ENSG00000112118.20	clean	chr6:52273916-52276267:-	111.125	-0.387881	0.488108	-0.794662	0.42681	1
195297	MCM3	ENSG00000112118.20	clean	chr6:52276476-52277066:-	101.542	-0.18133	0.509973	-0.355567	0.722165	1
195298	MCM3	ENSG00000112118.20	clean	chr6:52277198-52277534:-	80.9583	-0.938596	1.05059	-0.893399	0.371643	1
195299	MCM3	ENSG00000112118.20	clean	chr6:52277688-52278741:-	113.708	-3.04742	1.36749	-2.22847	0.0258492	1
195300	MCM3	ENSG00000112118.20	clean	chr6:52278850-52279360:-	104.833	0.16435	0.612035	0.268531	0.788291	1
195301	MCM3	ENSG00000112118.20	clean	chr6:52279599-52282044:-	107.417	-0.15897	0.556396	-0.285714	0.775097	1
195302	MCM3	ENSG00000112118.20	clean	chr6:52282175-52282652:-	121.5	0.0925001	0.87102	0.106197	0.915426	1
195303	MCM3	ENSG00000112118.20	clean	chr6:52282861-52283293:-	91.5	0.73318	0.849006	0.863575	0.387821	1
195304	MCM3	ENSG00000112118.20	clean	chr6:52282861-52284596:-	98.7083	0.136203	0.614144	0.221776	0.824488	1
195305	MCM3	ENSG00000112118.20	clean	chr6:52283406-52284596:-	98.375	0.011551	0.553322	0.0208757	0.983345	1
195306	PAQR8	ENSG00000170915.9	clean	chr6:52361614-52403161:+	0.0833333	0	8.49378	0	1	1
195307	PAQR8	ENSG00000170915.9	clean	chr6:52362249-52403161:+	0.166667	0	8.49378	0	1	1
195308	EFHC1	ENSG00000096093.16	clean	chr6:52362249-52423945:+	2.95833	0	2.03212	0	1	1
195309	PAQR8	ENSG00000170915.9	clean	chr6:52362491-52373547:+	0.0416667	0	8.49378	0	1	1
195310	PAQR8	ENSG00000170915.9	clean	chr6:52373626-52403161:+	0.125	0	8.49378	0	1	1
195311	EFHC1	ENSG00000096093.16	clean	chr6:52413165-52423945:+	2.95833	0	2.03212	0	1	1
195312	EFHC1	ENSG00000096093.16	clean	chr6:52420473-52423686:+	2.875	0	2.0468	0	1	1
195313	EFHC1	ENSG00000096093.16	clean	chr6:52420473-52423945:+	3.08333	0	2.00707	0	1	1
195314	EFHC1	ENSG00000096093.16	clean	chr6:52421068-52423686:+	0.125	0	8.49378	0	1	1
195315	EFHC1	ENSG00000096093.16	clean	chr6:52421068-52423945:+	2.95833	0	2.03212	0	1	1
195316	EFHC1	ENSG00000096093.16	clean	chr6:52423814-52423945:+	2.95833	0	2.03212	0	1	1
195317	EFHC1	ENSG00000096093.16	clean	chr6:52424167-52428209:+	2.79167	0	2.02483	0	1	1
195318	EFHC1	ENSG00000096093.16	clean	chr6:52424167-52429968:+	2.79167	0	2.02483	0	1	1
195319	EFHC1	ENSG00000096093.16	clean	chr6:52424167-52438303:+	2.91667	0	2.00462	0	1	1
195320	EFHC1	ENSG00000096093.16	clean	chr6:52424167-52452687:+	4.33333	0	1.83096	0	1	1
195321	EFHC1	ENSG00000096093.16	clean	chr6:52428243-52429968:+	0.291667	0	8.45287	0	1	1
195322	EFHC1	ENSG00000096093.16	clean	chr6:52430131-52438303:+	2.75	0	2.037	0	1	1
195323	EFHC1	ENSG00000096093.16	known-exon	chr6:52438375-52438454:+	4	0.459427	1.859	0.247137	0.804802	1
195324	EFHC1	ENSG00000096093.16	clean	chr6:52438454-52452687:+	3.66667	0	1.96808	0	1	1
195325	EFHC1	ENSG00000096093.16	known-exon	chr6:52452837-52452994:+	2.20833	1.09311	1.62703	0.671844	0.501683	1
195326	EFHC1	ENSG00000096093.16	clean	chr6:52454287-52464894:+	3.04167	0	1.98017	0	1	1
195327	EFHC1	ENSG00000096093.16	clean	chr6:52465115-52469332:+	1.29167	0	2.50351	0	1	1
195328	EFHC1	ENSG00000096093.16	clean	chr6:52469473-52479036:+	2.45833	0	1.98846	0	1	1
195329	EFHC1	ENSG00000096093.16	clean	chr6:52479250-52479639:+	2.95833	0	1.97642	0	1	1
195330	EFHC1	ENSG00000096093.16	clean	chr6:52479787-52481545:+	2.41667	0	2.13669	0	1	1
195331	EFHC1	ENSG00000096093.16	clean	chr6:52483641-52490139:+	2.375	0	2.15519	0	1	1
195332	EFHC1	ENSG00000096093.16	clean	chr6:52490350-52515894:+	1.41667	0	2.54054	0	1	1
195333	TRAM2	ENSG00000065308.5	clean	chr6:52503270-52504590:-	7.16667	2.3369	1.66595	1.40274	0.160693	1
195334	TRAM2	ENSG00000065308.5	clean	chr6:52504754-52505598:-	7.45833	-0.862495	1.20551	-0.715461	0.474324	1
195335	TRAM2	ENSG00000065308.5	clean	chr6:52505742-52506031:-	12.2083	-1.7568	1.62682	-1.0799	0.280187	1
195336	TRAM2	ENSG00000065308.5	clean	chr6:52506136-52507552:-	10.8333	0.269266	0.879229	0.306253	0.759412	1
195337	TRAM2	ENSG00000065308.5	clean	chr6:52507623-52508233:-	8.66667	-0.589065	1.24207	-0.47426	0.635314	1
195338	TRAM2	ENSG00000065308.5	clean	chr6:52508318-52509527:-	12.0833	-0.777606	1.17873	-0.659701	0.509446	1
195339	TRAM2	ENSG00000065308.5	clean	chr6:52509586-52516005:-	11.5833	0	1.73778	0	1	1
195340	TRAM2	ENSG00000065308.5	clean	chr6:52516122-52516627:-	12.6667	-1.95205	1.64394	-1.18743	0.235059	1
195341	TRAM2	ENSG00000065308.5	clean	chr6:52516737-52535782:-	12.6667	0	1.72781	0	1	1
195342	EFHC1	ENSG00000096093.16	clean	chr6:52525106-52529542:+	0.0833333	0	8.49378	0	1	1
195343	TRAM2	ENSG00000065308.5	clean	chr6:52535846-52576795:-	11.4167	0	1.73232	0	1	1
195344	AL109918.1	ENSG00000216775.3	known-exon	chr6:52664625-52664916:+	0.583333	0.321912	4.45211	0.0723056	0.942359	1
195345	AL109918.1	ENSG00000216775.3	clean	chr6:52665419-52666388:+	0.458333	-3.44254	6.14277	-0.560422	0.575192	1
195346	AL109918.1	ENSG00000216775.3	known-exon	chr6:52666518-52666748:+	0.333333	-1.85759	8.21067	-0.226241	0.821014	1
195347	TMEM14A	ENSG00000096092.6	clean	chr6:52671245-52677086:+	58.625	0	1.68795	0	1	1
195348	TMEM14A	ENSG00000096092.6	clean	chr6:52677172-52681812:+	53.75	0	1.68359	0	1	1
195349	TMEM14A	ENSG00000096092.6	clean	chr6:52681914-52684077:+	79.75	-0.111505	0.997305	-0.111806	0.910977	1
195350	TMEM14A	ENSG00000096092.6	clean	chr6:52684165-52686009:+	41.0833	-2.13217	1.58092	-1.34869	0.177437	1
195351	GSTA2	ENSG00000244067.3	clean	chr6:52750699-52751576:-	0.0416667	0	8.49378	0	1	1
195352	GSTA2	ENSG00000244067.3	clean	chr6:52751708-52752853:-	0.25	0	8.49378	0	1	1
195353	GSTA2	ENSG00000244067.3	clean	chr6:52752995-52754942:-	0.0833333	0	8.49378	0	1	1
195354	GSTA2	ENSG00000244067.3	clean	chr6:52755075-52756257:-	0	NA	NA	NA	NA	NA
195355	GSTA2	ENSG00000244067.3	clean	chr6:52757977-52763443:-	0	NA	NA	NA	NA	NA
195356	GSTA1	ENSG00000243955.6	clean	chr6:52791980-52792855:-	0	NA	NA	NA	NA	NA
195357	GSTA1	ENSG00000243955.6	clean	chr6:52792987-52794124:-	0	NA	NA	NA	NA	NA
195358	GSTA1	ENSG00000243955.6	clean	chr6:52794266-52796181:-	0	NA	NA	NA	NA	NA
195359	GSTA1	ENSG00000243955.6	clean	chr6:52794266-52797585:-	0	NA	NA	NA	NA	NA
195360	GSTA1	ENSG00000243955.6	clean	chr6:52796314-52797585:-	0	NA	NA	NA	NA	NA
195361	GSTA1	ENSG00000243955.6	clean	chr6:52799297-52803784:-	0	NA	NA	NA	NA	NA
195362	GSTA5	ENSG00000182793.11	clean	chr6:52831970-52832858:-	0	NA	NA	NA	NA	NA
195363	GSTA5	ENSG00000182793.11	clean	chr6:52832990-52834140:-	0	NA	NA	NA	NA	NA
195364	GSTA5	ENSG00000182793.11	clean	chr6:52834282-52836235:-	0	NA	NA	NA	NA	NA
195365	GSTA5	ENSG00000182793.11	clean	chr6:52834282-52837557:-	0	NA	NA	NA	NA	NA
195366	GSTA5	ENSG00000182793.11	clean	chr6:52836368-52837557:-	0	NA	NA	NA	NA	NA
195367	GSTA5	ENSG00000182793.11	clean	chr6:52837609-52840726:-	0	NA	NA	NA	NA	NA
195368	GSTA5	ENSG00000182793.11	clean	chr6:52840843-52846055:-	0	NA	NA	NA	NA	NA
195369	GSTA3	ENSG00000174156.15	clean	chr6:52896928-52897824:-	0	NA	NA	NA	NA	NA
195370	GSTA3	ENSG00000174156.15	clean	chr6:52897909-52899940:-	0	NA	NA	NA	NA	NA
195371	GSTA3	ENSG00000174156.15	clean	chr6:52900075-52902345:-	0	NA	NA	NA	NA	NA
195372	GSTA3	ENSG00000174156.15	clean	chr6:52902478-52903675:-	0	NA	NA	NA	NA	NA
195373	GSTA3	ENSG00000174156.15	clean	chr6:52902478-52905747:-	0	NA	NA	NA	NA	NA
195374	GSTA3	ENSG00000174156.15	clean	chr6:52903727-52905747:-	0	NA	NA	NA	NA	NA
195375	GSTA3	ENSG00000174156.15	clean	chr6:52903727-52909640:-	0	NA	NA	NA	NA	NA
195376	GSTA9P	ENSG00000243236.6	clean	chr6:52940016-52945006:-	0	NA	NA	NA	NA	NA
195377	GSTA4	ENSG00000170899.11	clean	chr6:52978592-52982573:-	1.08333	0	3.13544	0	1	1
195378	GSTA4	ENSG00000170899.11	clean	chr6:52982705-52984463:-	1.125	0	3.20882	0	1	1
195379	GSTA4	ENSG00000170899.11	clean	chr6:52984605-52985450:-	0.916667	0	3.28699	0	1	1
195380	GSTA4	ENSG00000170899.11	clean	chr6:52984605-52987356:-	1.125	0	2.63874	0	1	1
195381	GSTA4	ENSG00000170899.11	clean	chr6:52984605-52994156:-	1.25	0	2.54636	0	1	1
195382	GSTA4	ENSG00000170899.11	clean	chr6:52985583-52987356:-	0.708333	0	3.76628	0	1	1
195383	GSTA4	ENSG00000170899.11	clean	chr6:52987408-52994156:-	1.08333	0	2.89522	0	1	1
195384	GSTA4	ENSG00000170899.11	clean	chr6:52994261-52995070:-	1.08333	0	2.9088	0	1	1
195385	GSTA4	ENSG00000170899.11	clean	chr6:52994261-52995248:-	1.16667	0	2.81226	0	1	1
195386	ICK	ENSG00000112144.15	clean	chr6:53005303-53006314:-	3.08333	0	1.92509	0	1	1
195387	ICK	ENSG00000112144.15	clean	chr6:53006437-53009438:-	3.33333	0	1.92017	0	1	1
195388	ICK	ENSG00000112144.15	clean	chr6:53009567-53011768:-	2.54167	0	2.17057	0	1	1
195389	ICK	ENSG00000112144.15	clean	chr6:53011917-53012036:-	2.58333	0	1.96573	0	1	1
195390	ICK	ENSG00000112144.15	clean	chr6:53012227-53013661:-	3.95833	0	1.85973	0	1	1
195391	ICK	ENSG00000112144.15	clean	chr6:53013982-53016082:-	2.95833	0	1.99842	0	1	1
195392	ICK	ENSG00000112144.15	clean	chr6:53016250-53018329:-	2.75	0	2.07971	0	1	1
195393	ICK	ENSG00000112144.15	clean	chr6:53018501-53019226:-	2.45833	0	2.11239	0	1	1
195394	ICK	ENSG00000112144.15	clean	chr6:53019359-53031064:-	2.45833	0	2.04142	0	1	1
195395	ICK	ENSG00000112144.15	clean	chr6:53031144-53032532:-	1.91667	0	2.31795	0	1	1
195396	ICK	ENSG00000112144.15	clean	chr6:53032654-53037938:-	2.33333	0	2.1042	0	1	1
195397	ICK	ENSG00000112144.15	clean	chr6:53037993-53041135:-	1.58333	0	2.49963	0	1	1
195398	ICK	ENSG00000112144.15	clean	chr6:53041408-53060935:-	2.41667	0	2.00428	0	1	1
195399	ICK	ENSG00000112144.15	clean	chr6:53041408-53061595:-	2.625	0	1.97201	0	1	1
195400	FBXO9	ENSG00000112146.16	clean	chr6:53052033-53057762:+	0	NA	NA	NA	NA	NA
195401	FBXO9	ENSG00000112146.16	clean	chr6:53054687-53057762:+	0	NA	NA	NA	NA	NA
195402	FBXO9	ENSG00000112146.16	clean	chr6:53057824-53067904:+	0.208333	0	8.49378	0	1	1
195403	FBXO9	ENSG00000112146.16	clean	chr6:53057824-53071056:+	39.375	0	1.6905	0	1	1
195404	ICK	ENSG00000112144.15	clean	chr6:53061046-53061595:-	2.33333	0.895934	1.82733	0.490297	0.623924	1
195405	FBXO9	ENSG00000112146.16	clean	chr6:53065208-53071056:+	39.9583	-0.464505	1.13773	-0.408273	0.683073	1
195406	FBXO9	ENSG00000112146.16	clean	chr6:53065792-53067904:+	39.0417	0.200912	0.922351	0.217826	0.827564	1
195407	FBXO9	ENSG00000112146.16	clean	chr6:53065792-53071056:+	40.0417	-0.464505	1.13765	-0.408303	0.683051	1
195408	FBXO9	ENSG00000112146.16	clean	chr6:53066150-53071056:+	39.9583	-0.464505	1.13773	-0.408273	0.683073	1
195409	FBXO9	ENSG00000112146.16	clean	chr6:53068006-53071056:+	39.7083	-1.53036	1.47053	-1.04069	0.298022	1
195410	FBXO9	ENSG00000112146.16	clean	chr6:53071143-53073480:+	44.2083	-2.45271	1.46616	-1.67288	0.0943508	1
195411	FBXO9	ENSG00000112146.16	clean	chr6:53073639-53076485:+	40.4583	-0.570953	1.09594	-0.520971	0.602387	1
195412	FBXO9	ENSG00000112146.16	clean	chr6:53076543-53078798:+	37.7917	-0.389324	1.35343	-0.287657	0.773609	1
195413	FBXO9	ENSG00000112146.16	clean	chr6:53078898-53080967:+	37.75	0.0108476	0.974244	0.0111344	0.991116	1
195414	FBXO9	ENSG00000112146.16	clean	chr6:53081098-53082503:+	40.75	-0.199608	1.13932	-0.175198	0.860924	1
195415	FBXO9	ENSG00000112146.16	clean	chr6:53082618-53092428:+	37.2083	-0.675725	1.35152	-0.499974	0.617094	1
195416	FBXO9	ENSG00000112146.16	clean	chr6:53092547-53092733:+	39.9583	-0.441606	1.13879	-0.387785	0.698175	1
195417	FBXO9	ENSG00000112146.16	clean	chr6:53092824-53093465:+	43	-1.29094	0.407397	-3.16875	0.00153096	1
195418	FBXO9	ENSG00000112146.16	clean	chr6:53093561-53093884:+	45.1667	-0.951236	1.28775	-0.738679	0.460102	1
195419	FBXO9	ENSG00000112146.16	clean	chr6:53093978-53094691:+	48.1667	-0.551409	0.810133	-0.68064	0.496099	1
195420	FBXO9	ENSG00000112146.16	clean	chr6:53093978-53095512:+	48.7083	-0.110303	0.723893	-0.152375	0.878891	1
195421	FBXO9	ENSG00000112146.16	clean	chr6:53094841-53095512:+	48.9167	-0.042644	0.652973	-0.0653074	0.947929	1
195422	FBXO9	ENSG00000112146.16	clean	chr6:53095664-53097721:+	40.2083	-0.255165	1.15801	-0.220347	0.825601	1
195423	FBXO9	ENSG00000112146.16	known-exon	chr6:53097791-53098160:+	4.91667	0.331205	1.36195	0.243185	0.807862	1
195424	GCM1	ENSG00000137270.11	clean	chr6:53128946-53130802:-	0	NA	NA	NA	NA	NA
195425	GCM1	ENSG00000137270.11	clean	chr6:53130931-53132006:-	0	NA	NA	NA	NA	NA
195426	GCM1	ENSG00000137270.11	clean	chr6:53132119-53134071:-	0	NA	NA	NA	NA	NA
195427	GCM1	ENSG00000137270.11	clean	chr6:53134324-53145557:-	0.0416667	0	8.49378	0	1	1
195428	GCM1	ENSG00000137270.11	clean	chr6:53145768-53148753:-	0	NA	NA	NA	NA	NA
195429	ELOVL5	ENSG00000012660.14	clean	chr6:53269270-53270592:-	47	-0.301463	0.894083	-0.337176	0.735985	1
195430	ELOVL5	ENSG00000012660.14	clean	chr6:53270727-53273219:-	31.4167	0.0230838	0.95518	0.0241669	0.980719	1
195431	ELOVL5	ENSG00000012660.14	clean	chr6:53270727-53275089:-	50.25	0.295648	1.02441	0.288604	0.772884	1
195432	ELOVL5	ENSG00000012660.14	clean	chr6:53273344-53275089:-	50.125	0.710684	1.106	0.642573	0.520501	1
195433	ELOVL5	ENSG00000012660.14	clean	chr6:53275261-53276178:-	48.0417	-0.3112	1.15023	-0.270554	0.786734	1
195434	ELOVL5	ENSG00000012660.14	clean	chr6:53276256-53277645:-	42.5833	-0.253756	1.48342	-0.171061	0.864176	1
195435	ELOVL5	ENSG00000012660.14	clean	chr6:53276256-53287861:-	42.5833	-0.253756	1.48302	-0.171107	0.864139	1
195436	ELOVL5	ENSG00000012660.14	clean	chr6:53276256-53290094:-	42.5417	-0.253756	1.48316	-0.171091	0.864152	1
195437	ELOVL5	ENSG00000012660.14	clean	chr6:53276256-53290400:-	42.5417	-0.253756	1.48316	-0.171091	0.864152	1
195438	ELOVL5	ENSG00000012660.14	clean	chr6:53276256-53291775:-	42.9583	-0.223254	1.48239	-0.150604	0.880288	1
195439	ELOVL5	ENSG00000012660.14	clean	chr6:53277743-53290094:-	0.458333	0.961754	4.53689	0.211985	0.832118	1
195440	ELOVL5	ENSG00000012660.14	clean	chr6:53287942-53291775:-	42.7917	-0.212875	1.48275	-0.143568	0.885842	1
195441	ELOVL5	ENSG00000012660.14	clean	chr6:53290189-53290400:-	0.416667	-2.44267	5.0715	-0.481646	0.630058	1
195442	ELOVL5	ENSG00000012660.14	clean	chr6:53290535-53291775:-	42.8333	-2.1088	1.42318	-1.48176	0.138405	1
195443	ELOVL5	ENSG00000012660.14	clean	chr6:53291963-53295641:-	36.5	-0.432674	0.765779	-0.565011	0.572066	1
195444	ELOVL5	ENSG00000012660.14	clean	chr6:53294491-53295641:-	35.9167	-0.195634	1.14698	-0.170564	0.864567	1
195445	ELOVL5	ENSG00000012660.14	clean	chr6:53295707-53348816:-	26.5417	-1.52602	1.59907	-0.954315	0.339924	1
195446	GCLC	ENSG00000001084.13	clean	chr6:53498967-53500044:-	16.5	0	1.72795	0	1	1
195447	GCLC	ENSG00000001084.13	clean	chr6:53500165-53500246:-	18.0833	-1.0091	1.70825	-0.590721	0.554707	1
195448	GCLC	ENSG00000001084.13	clean	chr6:53500350-53500431:-	21.9583	1.19094	1.29315	0.92096	0.357071	1
195449	GCLC	ENSG00000001084.13	clean	chr6:53500513-53505391:-	20.875	0	1.70762	0	1	1
195450	GCLC	ENSG00000001084.13	clean	chr6:53505496-53505802:-	23.4583	-0.511483	1.71791	-0.297735	0.765905	1
195451	GCLC	ENSG00000001084.13	clean	chr6:53505895-53506912:-	21.25	0	1.70164	0	1	1
195452	GCLC	ENSG00000001084.13	clean	chr6:53507025-53507479:-	19.375	-0.784658	1.25982	-0.622832	0.533395	1
195453	GCLC	ENSG00000001084.13	clean	chr6:53507618-53508594:-	20	1.34289	1.70174	0.789124	0.43004	1
195454	GCLC	ENSG00000001084.13	clean	chr6:53508711-53509175:-	19.5833	-1.65777	1.39219	-1.19077	0.233746	1
195455	GCLC	ENSG00000001084.13	clean	chr6:53514337-53514438:-	17.375	0	1.7052	0	1	1
195456	GCLC	ENSG00000001084.13	clean	chr6:53514497-53516108:-	20.75	0.395301	1.48895	0.26549	0.790632	1
195457	GCLC	ENSG00000001084.13	clean	chr6:53514497-53520777:-	23.25	-0.535531	1.70445	-0.314196	0.753372	1
195458	GCLC	ENSG00000001084.13	clean	chr6:53516222-53520777:-	22.7917	-0.506792	1.70921	-0.296506	0.766844	1
195459	GCLC	ENSG00000001084.13	clean	chr6:53520960-53522414:-	28.25	-1.67649	1.59567	-1.05065	0.29342	1
195460	GCLC	ENSG00000001084.13	clean	chr6:53522527-53523254:-	18.7083	1.43035	1.72629	0.828569	0.407348	1
195461	GCLC	ENSG00000001084.13	clean	chr6:53522527-53544495:-	19.25	-0.450543	1.7276	-0.260791	0.794254	1
195462	GCLC	ENSG00000001084.13	clean	chr6:53522527-53548055:-	18.7083	0	1.72631	0	1	1
195463	GCLC	ENSG00000001084.13	clean	chr6:53522527-53564116:-	18.625	0	1.72691	0	1	1
195464	GCLC	ENSG00000001084.13	clean	chr6:53523323-53523916:-	0.291667	-3.40433	8.45285	-0.402743	0.687137	1
195465	GCLC	ENSG00000001084.13	clean	chr6:53564420-53564749:-	0	NA	NA	NA	NA	NA
195466	GCLC	ENSG00000001084.13	clean	chr6:53564889-53616885:-	0	NA	NA	NA	NA	NA
195467	KLHL31	ENSG00000124743.6	clean	chr6:53652330-53654100:-	0	NA	NA	NA	NA	NA
195468	KLHL31	ENSG00000124743.6	clean	chr6:53655305-53665600:-	0	NA	NA	NA	NA	NA
195469	LRRC1	ENSG00000137269.15	clean	chr6:53795415-53842109:+	2.875	0	1.98453	0	1	1
195470	LRRC1	ENSG00000137269.15	clean	chr6:53842227-53878992:+	2.54167	0	2.06718	0	1	1
195471	LRRC1	ENSG00000137269.15	clean	chr6:53879071-53882886:+	2.875	0	1.9403	0	1	1
195472	LRRC1	ENSG00000137269.15	clean	chr6:53882976-53883950:+	3.95833	0	1.87868	0	1	1
195473	LRRC1	ENSG00000137269.15	clean	chr6:53882976-53896497:+	4	0	1.87938	0	1	1
195474	LRRC1	ENSG00000137269.15	clean	chr6:53896554-53896828:+	4.29167	0	1.85676	0	1	1
195475	LRRC1	ENSG00000137269.15	clean	chr6:53896892-53897284:+	4.70833	0	1.81409	0	1	1
195476	LRRC1	ENSG00000137269.15	clean	chr6:53897359-53899746:+	3.83333	0	1.97148	0	1	1
195477	LRRC1	ENSG00000137269.15	clean	chr6:53899891-53902628:+	5.125	0	1.8079	0	1	1
195478	LRRC1	ENSG00000137269.15	clean	chr6:53902747-53904378:+	4.54167	0	1.86527	0	1	1
195479	LRRC1	ENSG00000137269.15	clean	chr6:53904462-53913853:+	3.95833	0	1.85202	0	1	1
195480	LRRC1	ENSG00000137269.15	clean	chr6:53913969-53919497:+	4	-1.09304	1.86608	-0.58574	0.558051	1
195481	LRRC1	ENSG00000137269.15	clean	chr6:53919670-53920624:+	7.41667	-1.16343	1.79266	-0.648996	0.516341	1
195482	LRRC1	ENSG00000137269.15	clean	chr6:53920761-53922634:+	4.83333	0	1.86603	0	1	1
195483	MLIP	ENSG00000146147.15	clean	chr6:53930277-53982757:+	0	NA	NA	NA	NA	NA
195484	MLIP	ENSG00000146147.15	clean	chr6:53982850-54124472:+	0	NA	NA	NA	NA	NA
195485	MLIP	ENSG00000146147.15	clean	chr6:54019091-54121446:+	0	NA	NA	NA	NA	NA
195486	MLIP	ENSG00000146147.15	clean	chr6:54019091-54124472:+	0	NA	NA	NA	NA	NA
195487	MLIP	ENSG00000146147.15	clean	chr6:54083483-54121446:+	0	NA	NA	NA	NA	NA
195488	MLIP	ENSG00000146147.15	clean	chr6:54083616-54124472:+	0	NA	NA	NA	NA	NA
195489	MLIP	ENSG00000146147.15	clean	chr6:54099607-54121446:+	0	NA	NA	NA	NA	NA
195490	MLIP	ENSG00000146147.15	clean	chr6:54111575-54121446:+	0	NA	NA	NA	NA	NA
195491	MLIP	ENSG00000146147.15	clean	chr6:54111575-54124472:+	0	NA	NA	NA	NA	NA
195492	MLIP	ENSG00000146147.15	clean	chr6:54121602-54124472:+	0	NA	NA	NA	NA	NA
195493	MLIP	ENSG00000146147.15	clean	chr6:54124865-54136714:+	0	NA	NA	NA	NA	NA
195494	MLIP	ENSG00000146147.15	clean	chr6:54124865-54149055:+	0	NA	NA	NA	NA	NA
195495	MLIP	ENSG00000146147.15	clean	chr6:54124865-54160366:+	0	NA	NA	NA	NA	NA
195496	MLIP	ENSG00000146147.15	clean	chr6:54124865-54169527:+	0	NA	NA	NA	NA	NA
195497	MLIP	ENSG00000146147.15	clean	chr6:54138286-54149055:+	0	NA	NA	NA	NA	NA
195498	MLIP	ENSG00000146147.15	clean	chr6:54149127-54160366:+	0	NA	NA	NA	NA	NA
195499	MLIP	ENSG00000146147.15	clean	chr6:54160432-54160515:+	0	NA	NA	NA	NA	NA
195500	MLIP	ENSG00000146147.15	clean	chr6:54160432-54169527:+	0	NA	NA	NA	NA	NA
195501	MLIP	ENSG00000146147.15	clean	chr6:54160599-54160739:+	0	NA	NA	NA	NA	NA
195502	MLIP	ENSG00000146147.15	clean	chr6:54160799-54169527:+	0	NA	NA	NA	NA	NA
195503	MLIP	ENSG00000146147.15	clean	chr6:54169572-54189869:+	0	NA	NA	NA	NA	NA
195504	MLIP	ENSG00000146147.15	clean	chr6:54189914-54202104:+	0	NA	NA	NA	NA	NA
195505	MLIP	ENSG00000146147.15	clean	chr6:54202233-54203606:+	0	NA	NA	NA	NA	NA
195506	MLIP	ENSG00000146147.15	clean	chr6:54202233-54215139:+	0	NA	NA	NA	NA	NA
195507	MLIP	ENSG00000146147.15	clean	chr6:54202233-54230713:+	0	NA	NA	NA	NA	NA
195508	MLIP	ENSG00000146147.15	clean	chr6:54202233-54257307:+	0	NA	NA	NA	NA	NA
195509	MLIP	ENSG00000146147.15	clean	chr6:54202233-54265949:+	0	NA	NA	NA	NA	NA
195510	MLIP	ENSG00000146147.15	clean	chr6:54230917-54257307:+	0	NA	NA	NA	NA	NA
195511	MLIP	ENSG00000146147.15	clean	chr6:54257361-54265949:+	0	NA	NA	NA	NA	NA
195512	TINAG	ENSG00000137251.16	clean	chr6:54308905-54320578:+	0	NA	NA	NA	NA	NA
195513	TINAG	ENSG00000137251.16	clean	chr6:54320642-54321296:+	0	NA	NA	NA	NA	NA
195514	TINAG	ENSG00000137251.16	clean	chr6:54321386-54326801:+	0	NA	NA	NA	NA	NA
195515	TINAG	ENSG00000137251.16	clean	chr6:54326916-54343225:+	0	NA	NA	NA	NA	NA
195516	TINAG	ENSG00000137251.16	clean	chr6:54343349-54347366:+	0	NA	NA	NA	NA	NA
195517	TINAG	ENSG00000137251.16	clean	chr6:54347517-54349715:+	0	NA	NA	NA	NA	NA
195518	TINAG	ENSG00000137251.16	clean	chr6:54349896-54351351:+	0	NA	NA	NA	NA	NA
195519	TINAG	ENSG00000137251.16	clean	chr6:54351397-54354512:+	0	NA	NA	NA	NA	NA
195520	TINAG	ENSG00000137251.16	clean	chr6:54354636-54380525:+	0	NA	NA	NA	NA	NA
195521	TINAG	ENSG00000137251.16	clean	chr6:54380571-54389790:+	0	NA	NA	NA	NA	NA
195522	FAM83B	ENSG00000168143.9	clean	chr6:54846826-54870186:+	5.54167	0	1.84354	0	1	1
195523	FAM83B	ENSG00000168143.9	clean	chr6:54870690-54926370:+	7.91667	0	1.77679	0	1	1
195524	FAM83B	ENSG00000168143.9	clean	chr6:54926535-54927507:+	8.20833	1.47199	1.76815	0.832504	0.405125	1
195525	FAM83B	ENSG00000168143.9	clean	chr6:54927632-54939705:+	6.29167	0	1.79291	0	1	1
195526	HCRTR2	ENSG00000137252.9	clean	chr6:55106545-55174210:+	0	NA	NA	NA	NA	NA
195527	HCRTR2	ENSG00000137252.9	clean	chr6:55174810-55248638:+	0	NA	NA	NA	NA	NA
195528	HCRTR2	ENSG00000137252.9	clean	chr6:55248817-55255135:+	0	NA	NA	NA	NA	NA
195529	HCRTR2	ENSG00000137252.9	clean	chr6:55255379-55263706:+	0	NA	NA	NA	NA	NA
195530	HCRTR2	ENSG00000137252.9	clean	chr6:55263822-55277379:+	0	NA	NA	NA	NA	NA
195531	HCRTR2	ENSG00000137252.9	clean	chr6:55277600-55280322:+	0	NA	NA	NA	NA	NA
195532	HCRTR2	ENSG00000137252.9	clean	chr6:55280444-55282224:+	0	NA	NA	NA	NA	NA
195533	GFRAL	ENSG00000187871.2	clean	chr6:55327576-55331714:+	0	NA	NA	NA	NA	NA
195534	GFRAL	ENSG00000187871.2	clean	chr6:55331849-55333785:+	0	NA	NA	NA	NA	NA
195535	GFRAL	ENSG00000187871.2	clean	chr6:55333944-55350091:+	0	NA	NA	NA	NA	NA
195536	GFRAL	ENSG00000187871.2	clean	chr6:55350145-55351252:+	0	NA	NA	NA	NA	NA
195537	GFRAL	ENSG00000187871.2	clean	chr6:55351583-55358887:+	0	NA	NA	NA	NA	NA
195538	GFRAL	ENSG00000187871.2	clean	chr6:55359138-55399179:+	0	NA	NA	NA	NA	NA
195539	GFRAL	ENSG00000187871.2	clean	chr6:55399275-55399368:+	0	NA	NA	NA	NA	NA
195540	GFRAL	ENSG00000187871.2	clean	chr6:55399441-55401789:+	0	NA	NA	NA	NA	NA
195541	HMGCLL1	ENSG00000146151.13	clean	chr6:55435763-55439433:-	0	NA	NA	NA	NA	NA
195542	HMGCLL1	ENSG00000146151.13	clean	chr6:55439559-55439687:-	0	NA	NA	NA	NA	NA
195543	HMGCLL1	ENSG00000146151.13	clean	chr6:55439559-55495418:-	0	NA	NA	NA	NA	NA
195544	HMGCLL1	ENSG00000146151.13	clean	chr6:55439559-55541728:-	0	NA	NA	NA	NA	NA
195545	HMGCLL1	ENSG00000146151.13	clean	chr6:55495607-55499235:-	0	NA	NA	NA	NA	NA
195546	HMGCLL1	ENSG00000146151.13	clean	chr6:55495607-55541728:-	0	NA	NA	NA	NA	NA
195547	HMGCLL1	ENSG00000146151.13	clean	chr6:55499299-55514047:-	0	NA	NA	NA	NA	NA
195548	HMGCLL1	ENSG00000146151.13	clean	chr6:55514196-55516507:-	0	NA	NA	NA	NA	NA
195549	HMGCLL1	ENSG00000146151.13	clean	chr6:55514196-55541728:-	0	NA	NA	NA	NA	NA
195550	HMGCLL1	ENSG00000146151.13	clean	chr6:55516603-55541728:-	0	NA	NA	NA	NA	NA
195551	HMGCLL1	ENSG00000146151.13	clean	chr6:55541836-55542059:-	0	NA	NA	NA	NA	NA
195552	HMGCLL1	ENSG00000146151.13	clean	chr6:55542140-55577077:-	0	NA	NA	NA	NA	NA
195553	HMGCLL1	ENSG00000146151.13	clean	chr6:55542140-55578947:-	0	NA	NA	NA	NA	NA
195554	HMGCLL1	ENSG00000146151.13	clean	chr6:55577167-55578947:-	0	NA	NA	NA	NA	NA
195555	BMP5	ENSG00000112175.8	clean	chr6:55755682-55759004:-	0.541667	0	6.6638	0	1	1
195556	BMP5	ENSG00000112175.8	clean	chr6:55759115-55760456:-	0.5	0	6.26251	0	1	1
195557	BMP5	ENSG00000112175.8	clean	chr6:55760533-55774048:-	0.416667	0	6.53107	0	1	1
195558	BMP5	ENSG00000112175.8	clean	chr6:55774243-55794278:-	0.5	0	7.05075	0	1	1
195559	BMP5	ENSG00000112175.8	clean	chr6:55794427-55819654:-	0.25	0	8.49378	0	1	1
195560	BMP5	ENSG00000112175.8	clean	chr6:55819847-55874375:-	0.5	0	5.8499	0	1	1
195561	COL21A1	ENSG00000124749.17	clean	chr6:56057844-56059164:-	0	NA	NA	NA	NA	NA
195562	COL21A1	ENSG00000124749.17	clean	chr6:56059242-56060017:-	0	NA	NA	NA	NA	NA
195563	COL21A1	ENSG00000124749.17	clean	chr6:56060080-56060740:-	0	NA	NA	NA	NA	NA
195564	COL21A1	ENSG00000124749.17	clean	chr6:56060795-56060890:-	0	NA	NA	NA	NA	NA
195565	COL21A1	ENSG00000124749.17	clean	chr6:56061035-56061648:-	0	NA	NA	NA	NA	NA
195566	COL21A1	ENSG00000124749.17	clean	chr6:56061681-56064577:-	0	NA	NA	NA	NA	NA
195567	COL21A1	ENSG00000124749.17	clean	chr6:56064622-56067294:-	0	NA	NA	NA	NA	NA
195568	COL21A1	ENSG00000124749.17	clean	chr6:56067330-56069045:-	0.0416667	0	8.49378	0	1	1
195569	COL21A1	ENSG00000124749.17	clean	chr6:56069117-56070744:-	0.0416667	0	8.49378	0	1	1
195570	COL21A1	ENSG00000124749.17	clean	chr6:56070798-56074231:-	0	NA	NA	NA	NA	NA
195571	COL21A1	ENSG00000124749.17	clean	chr6:56074285-56075478:-	0	NA	NA	NA	NA	NA
195572	COL21A1	ENSG00000124749.17	clean	chr6:56075532-56077528:-	0	NA	NA	NA	NA	NA
195573	COL21A1	ENSG00000124749.17	clean	chr6:56077573-56091496:-	0	NA	NA	NA	NA	NA
195574	COL21A1	ENSG00000124749.17	clean	chr6:56077573-56101471:-	0	NA	NA	NA	NA	NA
195575	COL21A1	ENSG00000124749.17	clean	chr6:56101525-56124061:-	0	NA	NA	NA	NA	NA
195576	COL21A1	ENSG00000124749.17	clean	chr6:56124115-56124238:-	0.0416667	0	8.49378	0	1	1
195577	COL21A1	ENSG00000124749.17	clean	chr6:56124292-56125566:-	0.0416667	0	8.49378	0	1	1
195578	COL21A1	ENSG00000124749.17	clean	chr6:56125620-56126095:-	0.0416667	0	8.49378	0	1	1
195579	COL21A1	ENSG00000124749.17	clean	chr6:56126149-56141784:-	0	NA	NA	NA	NA	NA
195580	COL21A1	ENSG00000124749.17	clean	chr6:56141838-56141929:-	0.0416667	0	8.49378	0	1	1
195581	COL21A1	ENSG00000124749.17	clean	chr6:56141983-56156886:-	0	NA	NA	NA	NA	NA
195582	COL21A1	ENSG00000124749.17	clean	chr6:56141983-56164422:-	0	NA	NA	NA	NA	NA
195583	COL21A1	ENSG00000124749.17	clean	chr6:56156949-56164422:-	0	NA	NA	NA	NA	NA
195584	COL21A1	ENSG00000124749.17	clean	chr6:56164506-56164813:-	0	NA	NA	NA	NA	NA
195585	COL21A1	ENSG00000124749.17	clean	chr6:56164506-56166905:-	0	NA	NA	NA	NA	NA
195586	COL21A1	ENSG00000124749.17	clean	chr6:56164822-56166905:-	0	NA	NA	NA	NA	NA
195587	COL21A1	ENSG00000124749.17	clean	chr6:56166983-56168123:-	0	NA	NA	NA	NA	NA
195588	COL21A1	ENSG00000124749.17	clean	chr6:56168297-56170648:-	0	NA	NA	NA	NA	NA
195589	COL21A1	ENSG00000124749.17	clean	chr6:56170865-56170959:-	0	NA	NA	NA	NA	NA
195590	COL21A1	ENSG00000124749.17	clean	chr6:56171128-56179577:-	0	NA	NA	NA	NA	NA
195591	COL21A1	ENSG00000124749.17	clean	chr6:56180129-56182530:-	0	NA	NA	NA	NA	NA
195592	COL21A1	ENSG00000124749.17	clean	chr6:56182656-56225859:-	0	NA	NA	NA	NA	NA
195593	COL21A1	ENSG00000124749.17	clean	chr6:56182656-56231060:-	0	NA	NA	NA	NA	NA
195594	COL21A1	ENSG00000124749.17	clean	chr6:56182656-56247386:-	0	NA	NA	NA	NA	NA
195595	COL21A1	ENSG00000124749.17	clean	chr6:56182656-56393970:-	0	NA	NA	NA	NA	NA
195596	COL21A1	ENSG00000124749.17	clean	chr6:56225911-56231060:-	0	NA	NA	NA	NA	NA
195597	COL21A1	ENSG00000124749.17	clean	chr6:56231134-56247386:-	0	NA	NA	NA	NA	NA
195598	DST	ENSG00000151914.20	clean	chr6:56459267-56460130:-	6.04167	-0.170109	1.76563	-0.0963442	0.923247	1
195599	DST	ENSG00000151914.20	clean	chr6:56460254-56463045:-	6.75	0.249028	1.20703	0.206315	0.836545	1
195600	DST	ENSG00000151914.20	clean	chr6:56460254-56463564:-	8.45833	-0.74284	1.24984	-0.59435	0.552278	1
195601	DST	ENSG00000151914.20	clean	chr6:56463156-56463564:-	8.16667	-1.29218	1.41446	-0.913549	0.360954	1
195602	DST	ENSG00000151914.20	clean	chr6:56463764-56464684:-	7.16667	0.0721504	1.417	0.0509176	0.959391	1
195603	DST	ENSG00000151914.20	clean	chr6:56463764-56466077:-	7	-0.51281	1.54523	-0.331867	0.73999	1
195604	DST	ENSG00000151914.20	clean	chr6:56464756-56466077:-	6.95833	-1.40874	1.6567	-0.85033	0.395142	1
195605	DST	ENSG00000151914.20	clean	chr6:56466195-56466934:-	5.66667	0.662964	1.89504	0.349842	0.726457	1
195606	DST	ENSG00000151914.20	clean	chr6:56466195-56468981:-	5.75	-0.232969	1.7918	-0.130019	0.896551	1
195607	DST	ENSG00000151914.20	clean	chr6:56466195-56469882:-	6	0.657112	1.86957	0.351477	0.725231	1
195608	DST	ENSG00000151914.20	clean	chr6:56468999-56469882:-	5.58333	0.772589	1.86555	0.414134	0.678776	1
195609	DST	ENSG00000151914.20	clean	chr6:56469957-56470127:-	6.625	0	2.12313	0	1	1
195610	DST	ENSG00000151914.20	clean	chr6:56470282-56471105:-	5.29167	1.26303	2.19429	0.575599	0.564886	1
195611	DST	ENSG00000151914.20	clean	chr6:56471268-56472058:-	6.70833	0.616671	1.39473	0.442143	0.658386	1
195612	DST	ENSG00000151914.20	clean	chr6:56472222-56473872:-	7.125	-1.29585	1.57394	-0.823317	0.410328	1
195613	DST	ENSG00000151914.20	clean	chr6:56474002-56476148:-	7.29167	0	2.32757	0	1	1
195614	DST	ENSG00000151914.20	clean	chr6:56476337-56477344:-	6.79167	0	1.8501	0	1	1
195615	DST	ENSG00000151914.20	clean	chr6:56477488-56482049:-	5.75	-0.0873271	1.83372	-0.0476228	0.962017	1
195616	DST	ENSG00000151914.20	clean	chr6:56482178-56482682:-	4.625	-1.18544	1.63031	-0.727123	0.467151	1
195617	DST	ENSG00000151914.20	clean	chr6:56482877-56485311:-	5.41667	0.657113	1.48991	0.441042	0.659183	1
195618	DST	ENSG00000151914.20	clean	chr6:56485471-56487103:-	7.54167	0	2.10044	0	1	1
195619	DST	ENSG00000151914.20	clean	chr6:56487273-56489489:-	7.45833	0	2.21521	0	1	1
195620	DST	ENSG00000151914.20	clean	chr6:56489609-56492226:-	5.95833	-0.162095	1.90223	-0.0852128	0.932092	1
195621	DST	ENSG00000151914.20	clean	chr6:56492433-56492933:-	7.79167	1.15754	1.62722	0.71136	0.476861	1
195622	DST	ENSG00000151914.20	clean	chr6:56493089-56494009:-	8.29167	0.0382036	2.05493	0.0185912	0.985167	1
195623	DST	ENSG00000151914.20	clean	chr6:56494180-56497378:-	5.875	-0.819776	1.8478	-0.443649	0.657297	1
195624	DST	ENSG00000151914.20	clean	chr6:56497507-56497855:-	6.04167	1.12726	1.80763	0.623611	0.532883	1
195625	DST	ENSG00000151914.20	clean	chr6:56498053-56501079:-	5.5	-0.574771	2.17772	-0.263933	0.791832	1
195626	DST	ENSG00000151914.20	clean	chr6:56501235-56501519:-	5.41667	-0.617839	2.34051	-0.263976	0.791798	1
195627	DST	ENSG00000151914.20	clean	chr6:56501693-56503996:-	5.54167	0	2.36337	0	1	1
195628	DST	ENSG00000151914.20	clean	chr6:56504098-56506442:-	6.20833	0	1.84168	0	1	1
195629	DST	ENSG00000151914.20	clean	chr6:56506544-56506666:-	5.54167	-0.517421	1.78478	-0.289908	0.771887	1
195630	DST	ENSG00000151914.20	clean	chr6:56506789-56508528:-	6.95833	-0.0687113	2.08564	-0.032945	0.973718	1
195631	DST	ENSG00000151914.20	clean	chr6:56508755-56509641:-	6.91667	-0.639592	1.66756	-0.383549	0.701313	1
195632	DST	ENSG00000151914.20	clean	chr6:56509873-56511196:-	7.33333	-0.161105	1.86835	-0.0862285	0.931285	1
195633	DST	ENSG00000151914.20	clean	chr6:56511400-56515449:-	7.04167	0	1.82503	0	1	1
195634	DST	ENSG00000151914.20	clean	chr6:56515668-56517197:-	5.41667	0	2.17901	0	1	1
195635	DST	ENSG00000151914.20	clean	chr6:56517305-56517500:-	7.08333	-0.0124224	1.84259	-0.00674178	0.994621	1
195636	DST	ENSG00000151914.20	clean	chr6:56517620-56526360:-	6.29167	0.874468	1.82907	0.478094	0.632583	1
195637	DST	ENSG00000151914.20	clean	chr6:56526567-56527492:-	5.125	0	1.93573	0	1	1
195638	DST	ENSG00000151914.20	clean	chr6:56527734-56528840:-	5.08333	-0.27462	1.69384	-0.162129	0.871205	1
195639	DST	ENSG00000151914.20	clean	chr6:56528925-56529447:-	5.125	0.215729	1.82815	0.118004	0.906065	1
195640	DST	ENSG00000151914.20	clean	chr6:56529774-56529973:-	5.70833	-0.606191	1.72696	-0.351017	0.725576	1
195641	DST	ENSG00000151914.20	clean	chr6:56530133-56532343:-	6.45833	-0.53553	1.86025	-0.287881	0.773438	1
195642	DST	ENSG00000151914.20	clean	chr6:56532510-56535121:-	6.79167	-1.91913	1.63304	-1.17518	0.239921	1
195643	DST	ENSG00000151914.20	clean	chr6:56535292-56536778:-	6.125	1.27444	2.18968	0.582024	0.56055	1
195644	DST	ENSG00000151914.20	clean	chr6:56536940-56540279:-	5.29167	0	1.92074	0	1	1
195645	DST	ENSG00000151914.20	clean	chr6:56536940-56552183:-	5.29167	0	1.92074	0	1	1
195646	DST	ENSG00000151914.20	clean	chr6:56553655-56555344:-	4.33333	0	1.92032	0	1	1
195647	DST	ENSG00000151914.20	clean	chr6:56555840-56557318:-	5	-0.739402	2.41463	-0.306217	0.759439	1
195648	DST	ENSG00000151914.20	clean	chr6:56557518-56560293:-	6.04167	0	3.2527	0	1	1
195649	DST	ENSG00000151914.20	clean	chr6:56560423-56561307:-	5.08333	-1.6878	1.80844	-0.93329	0.35067	1
195650	DST	ENSG00000151914.20	clean	chr6:56561549-56562137:-	3.95833	0	1.97559	0	1	1
195651	DST	ENSG00000151914.20	clean	chr6:56562200-56568468:-	3.875	0	1.94271	0	1	1
195652	DST	ENSG00000151914.20	clean	chr6:56568595-56569855:-	3.91667	0	1.96196	0	1	1
195653	DST	ENSG00000151914.20	clean	chr6:56570012-56572099:-	3.125	1.23084	2.00065	0.615223	0.538408	1
195654	DST	ENSG00000151914.20	clean	chr6:56572266-56572746:-	3.25	-1.62148	1.53317	-1.0576	0.290236	1
195655	DST	ENSG00000151914.20	clean	chr6:56573064-56573678:-	4.91667	0.494764	1.86244	0.265654	0.790506	1
195656	DST	ENSG00000151914.20	clean	chr6:56573887-56578813:-	5.91667	-0.976374	1.71702	-0.568646	0.569597	1
195657	DST	ENSG00000151914.20	clean	chr6:56592358-56593662:-	4	0	1.9471	0	1	1
195658	DST	ENSG00000151914.20	clean	chr6:56594193-56597739:-	5.91667	0	2.61916	0	1	1
195659	DST	ENSG00000151914.20	clean	chr6:56598006-56598475:-	6.5	0	2.52918	0	1	1
195660	DST	ENSG00000151914.20	clean	chr6:56598709-56600068:-	5.5	-1.6878	1.74074	-0.969587	0.332253	1
195661	DST	ENSG00000151914.20	clean	chr6:56600221-56601442:-	4.08333	0.769386	1.5744	0.488686	0.625064	1
195662	DST	ENSG00000151914.20	clean	chr6:56601676-56602881:-	0.875	-0.158979	2.95032	-0.0538853	0.957027	1
195663	DST	ENSG00000151914.20	clean	chr6:56603031-56603204:-	0.833333	3.28368	4.02186	0.816459	0.414238	1
195664	DST	ENSG00000151914.20	clean	chr6:56603420-56603563:-	1.08333	0	2.79387	0	1	1
195665	DST	ENSG00000151914.20	clean	chr6:56603713-56603836:-	1.33333	2.3923	2.52823	0.946236	0.344028	1
195666	DST	ENSG00000151914.20	clean	chr6:56609344-56610426:-	4.54167	-1.70328	2.08492	-0.816953	0.413956	1
195667	DST	ENSG00000151914.20	clean	chr6:56610562-56611507:-	4.58333	-1.32721	1.83591	-0.722918	0.46973	1
195668	DST	ENSG00000151914.20	clean	chr6:56611596-56614355:-	5.79167	0	1.88748	0	1	1
195669	DST	ENSG00000151914.20	clean	chr6:56617418-56617985:-	0.666667	-0.519136	4.0902	-0.126922	0.899002	1
195670	DST	ENSG00000151914.20	clean	chr6:56620715-56624529:-	5.41667	-1.02146	1.72519	-0.592087	0.553792	1
195671	DST	ENSG00000151914.20	clean	chr6:56624628-56625156:-	6.33333	0	1.83826	0	1	1
195672	DST	ENSG00000151914.20	clean	chr6:56625264-56627203:-	5.20833	3.28657	1.75984	1.86754	0.0618262	1
195673	DST	ENSG00000151914.20	clean	chr6:56627287-56627998:-	7.79167	-2.31716	1.61455	-1.43517	0.151239	1
195674	DST	ENSG00000151914.20	clean	chr6:56628161-56629249:-	8.5	2.47746	1.70553	1.4526	0.146334	1
195675	DST	ENSG00000151914.20	clean	chr6:56629443-56630244:-	5.91667	0.206451	1.90777	0.108216	0.913825	1
195676	DST	ENSG00000151914.20	clean	chr6:56630383-56631210:-	6.54167	0	2.26262	0	1	1
195677	DST	ENSG00000151914.20	clean	chr6:56631389-56631882:-	7.54167	0.314109	1.62275	0.193566	0.846516	1
195678	DST	ENSG00000151914.20	clean	chr6:56632040-56632853:-	3.875	0	1.90553	0	1	1
195679	DST	ENSG00000151914.20	clean	chr6:56633037-56634131:-	5.54167	0	1.83082	0	1	1
195680	DST	ENSG00000151914.20	clean	chr6:56634258-56634461:-	5.83333	-1.22483	1.81316	-0.675523	0.499343	1
195681	DST	ENSG00000151914.20	clean	chr6:56634616-56634800:-	7.29167	-1.44269	1.71487	-0.841282	0.40019	1
195682	DST	ENSG00000151914.20	clean	chr6:56634953-56635588:-	6.625	-2.02122	1.60983	-1.25555	0.209279	1
195683	DST	ENSG00000151914.20	clean	chr6:56635714-56636556:-	6.54167	-0.639867	1.89576	-0.337526	0.73572	1
195684	DST	ENSG00000151914.20	clean	chr6:56636652-56639258:-	6.125	0	1.79267	0	1	1
195685	DST	ENSG00000151914.20	clean	chr6:56639363-56639449:-	5.91667	0	1.81296	0	1	1
195686	DST	ENSG00000151914.20	clean	chr6:56639611-56639695:-	7.29167	0	1.82454	0	1	1
195687	DST	ENSG00000151914.20	clean	chr6:56639773-56639928:-	6.33333	0	1.86243	0	1	1
195688	DST	ENSG00000151914.20	clean	chr6:56640057-56640142:-	4.33333	2.89015	1.64229	1.75982	0.0784375	1
195689	DST	ENSG00000151914.20	clean	chr6:56640605-56641946:-	7.75	0	2.66964	0	1	1
195690	DST	ENSG00000151914.20	clean	chr6:56642101-56642409:-	5.5	-1.34871	1.76454	-0.764343	0.444663	1
195691	DST	ENSG00000151914.20	clean	chr6:56642503-56642621:-	7.25	-0.957331	1.71915	-0.556862	0.577622	1
195692	DST	ENSG00000151914.20	clean	chr6:56642503-56645865:-	7.20833	-1.37237	1.66577	-0.823864	0.410017	1
195693	DST	ENSG00000151914.20	clean	chr6:56645993-56646086:-	4.04167	-0.0636742	2.39342	-0.0266039	0.978776	1
195694	DST	ENSG00000151914.20	clean	chr6:56646182-56648569:-	5.41667	0.497633	2.21848	0.224313	0.822514	1
195695	DST	ENSG00000151914.20	clean	chr6:56648689-56650925:-	5.625	0	1.82885	0	1	1
195696	DST	ENSG00000151914.20	clean	chr6:56651032-56651131:-	4.29167	0	2.35469	0	1	1
195697	DST	ENSG00000151914.20	clean	chr6:56651244-56670640:-	4.95833	0	1.88366	0	1	1
195698	DST	ENSG00000151914.20	clean	chr6:56670807-56692387:-	4.625	0	1.808	0	1	1
195699	DST	ENSG00000151914.20	clean	chr6:56670807-56699652:-	4.625	0	1.808	0	1	1
195700	DST	ENSG00000151914.20	clean	chr6:56699745-56701887:-	4.16667	0	1.88805	0	1	1
195701	DST	ENSG00000151914.20	clean	chr6:56701965-56704279:-	6.66667	-0.630589	1.81214	-0.34798	0.727856	1
195702	DST	ENSG00000151914.20	clean	chr6:56704369-56735227:-	5.875	0	1.84889	0	1	1
195703	DST	ENSG00000151914.20	clean	chr6:56735289-56742270:-	6.875	0	1.85183	0	1	1
195704	DST	ENSG00000151914.20	clean	chr6:56735289-56785770:-	6.875	0	1.85183	0	1	1
195705	DST	ENSG00000151914.20	clean	chr6:56735289-56843054:-	6.875	0	1.85183	0	1	1
195706	DST	ENSG00000151914.20	clean	chr6:56735289-56851396:-	6.875	0	1.85183	0	1	1
195707	DST	ENSG00000151914.20	clean	chr6:56742405-56843197:-	0	NA	NA	NA	NA	NA
195708	DST	ENSG00000151914.20	clean	chr6:56851604-56851787:-	3.29167	0	2.07854	0	1	1
195709	DST	ENSG00000151914.20	clean	chr6:56851604-56900420:-	3.29167	0	2.07854	0	1	1
195710	DST	ENSG00000151914.20	clean	chr6:56900621-56953784:-	2.83333	0	2.13808	0	1	1
195711	DST	ENSG00000151914.20	clean	chr6:56953819-56954406:-	5.04167	-0.514572	1.22971	-0.418448	0.675619	1
195712	BEND6	ENSG00000151917.18	clean	chr6:56955460-56981710:+	1.125	0	3.33967	0	1	1
195713	BEND6	ENSG00000151917.18	clean	chr6:56981930-56992377:+	1.04167	0	3.12278	0	1	1
195714	BEND6	ENSG00000151917.18	clean	chr6:56992555-57008180:+	1.08333	0	3.40177	0	1	1
195715	BEND6	ENSG00000151917.18	clean	chr6:56992555-57014461:+	1.08333	0	3.40177	0	1	1
195716	BEND6	ENSG00000151917.18	clean	chr6:56992555-57015132:+	1.08333	0	3.40177	0	1	1
195717	BEND6	ENSG00000151917.18	clean	chr6:57014023-57014461:+	0.291667	0	8.49378	0	1	1
195718	BEND6	ENSG00000151917.18	clean	chr6:57014525-57015132:+	0.791667	0	4.1684	0	1	1
195719	BEND6	ENSG00000151917.18	clean	chr6:57015353-57017206:+	0.5	0	6.44223	0	1	1
195720	BEND6	ENSG00000151917.18	clean	chr6:57017399-57018420:+	0.416667	0	6.46811	0	1	1
195721	BEND6	ENSG00000151917.18	clean	chr6:57018557-57026081:+	0.166667	0	8.49378	0	1	1
195722	KIAA1586	ENSG00000168116.14	clean	chr6:57047396-57050773:+	14.4167	-1.06711	1.14168	-0.934684	0.349951	1
195723	KIAA1586	ENSG00000168116.14	clean	chr6:57047396-57052685:+	16.3333	-1.17557	1.30863	-0.898322	0.369014	1
195724	KIAA1586	ENSG00000168116.14	clean	chr6:57050854-57052685:+	15.0417	-1.61519	1.5041	-1.07386	0.282886	1
195725	ZNF451	ENSG00000112200.17	clean	chr6:57086908-57090810:+	26.7917	0	1.70674	0	1	1
195726	ZNF451	ENSG00000112200.17	clean	chr6:57090274-57099060:+	27.375	-0.762487	1.70565	-0.447035	0.65485	1
195727	ZNF451	ENSG00000112200.17	clean	chr6:57091452-57092784:+	0.541667	-1.2299e-05	4.33022	-2.84027e-06	0.999998	1
195728	ZNF451	ENSG00000112200.17	clean	chr6:57090894-57099060:+	22	-0.453649	1.71594	-0.264374	0.791492	1
195729	ZNF451	ENSG00000112200.17	clean	chr6:57093051-57099060:+	21.875	-0.453649	1.71665	-0.264264	0.791576	1
195730	ZNF451	ENSG00000112200.17	clean	chr6:57099141-57099468:+	18.9167	-1.07576	1.27001	-0.84705	0.396967	1
195731	ZNF451	ENSG00000112200.17	clean	chr6:57099141-57100602:+	19.4583	-0.338801	0.854501	-0.39649	0.691744	1
195732	ZNF451	ENSG00000112200.17	clean	chr6:57124859-57126531:+	11.75	-1.74393	1.54336	-1.12996	0.258494	1
195733	ZNF451	ENSG00000112200.17	clean	chr6:57124859-57128728:+	11.875	-1.15897	1.65183	-0.701627	0.482912	1
195734	ZNF451	ENSG00000112200.17	clean	chr6:57128840-57133041:+	13.2083	-1.03566	1.61808	-0.640054	0.522138	1
195735	ZNF451	ENSG00000112200.17	clean	chr6:57133192-57134743:+	14.0417	-0.614344	1.14729	-0.535474	0.592322	1
195736	ZNF451	ENSG00000112200.17	clean	chr6:57134870-57141301:+	12.125	-1.10128	1.33473	-0.825097	0.409317	1
195737	ZNF451	ENSG00000112200.17	clean	chr6:57141455-57141947:+	11.5417	-0.877907	1.63942	-0.535497	0.592306	1
195738	ZNF451	ENSG00000112200.17	clean	chr6:57142095-57147089:+	12.5	-0.794685	1.74695	-0.454898	0.649183	1
195739	ZNF451	ENSG00000112200.17	clean	chr6:57148693-57150718:+	10.0417	-0.517422	1.65559	-0.31253	0.754637	1
195740	ZNF451	ENSG00000112200.17	clean	chr6:57148693-57152220:+	11.25	-0.468475	1.15942	-0.40406	0.686169	1
195741	ZNF451	ENSG00000112200.17	clean	chr6:57150862-57152220:+	11.625	-0.765534	0.752097	-1.01787	0.308742	1
195742	ZNF451	ENSG00000112200.17	clean	chr6:57152351-57153860:+	13.1667	-0.388067	1.37331	-0.282577	0.777501	1
195743	ZNF451	ENSG00000112200.17	clean	chr6:57154047-57161083:+	18.25	-1.00741	1.28469	-0.784166	0.432943	1
195744	ZNF451	ENSG00000112200.17	clean	chr6:57161152-57168422:+	11.875	-1.07545	1.73142	-0.621138	0.534509	1
195745	BAG2	ENSG00000112208.11	clean	chr6:57172810-57182031:+	51.5	-0.787104	1.05214	-0.748095	0.454403	1
195746	BAG2	ENSG00000112208.11	clean	chr6:57182141-57183777:+	66.7917	0.358943	0.942913	0.380674	0.703445	1
195747	RAB23	ENSG00000112210.12	clean	chr6:57190600-57193841:-	16.1667	0	1.71391	0	1	1
195748	RAB23	ENSG00000112210.12	clean	chr6:57193934-57194769:-	12.5833	-0.603748	1.72172	-0.350665	0.72584	1
195749	RAB23	ENSG00000112210.12	clean	chr6:57194852-57196449:-	18.75	0.438884	1.23453	0.355507	0.72221	1
195750	RAB23	ENSG00000112210.12	clean	chr6:57196606-57207627:-	13	-1.78373	1.6177	-1.10263	0.270188	1
195751	RAB23	ENSG00000112210.12	clean	chr6:57207713-57210225:-	14.5417	0	1.72308	0	1	1
195752	RAB23	ENSG00000112210.12	clean	chr6:57210445-57221318:-	11.75	-0.796397	1.61909	-0.491878	0.622806	1
195753	RAB23	ENSG00000112210.12	clean	chr6:57210445-57221725:-	12	-0.837039	1.61663	-0.517769	0.604619	1
195754	PRIM2	ENSG00000146143.19	clean	chr6:57314920-57318436:+	21.625	0	1.71161	0	1	1
195755	PRIM2	ENSG00000146143.19	clean	chr6:57317701-57318436:+	22.125	-0.965508	1.30734	-0.73853	0.460192	1
195756	PRIM2	ENSG00000146143.19	clean	chr6:57318599-57320456:+	23.3333	-0.725821	1.29537	-0.56032	0.575261	1
195757	PRIM2	ENSG00000146143.19	clean	chr6:57320560-57324200:+	20.1667	0.0584168	1.69873	0.0343884	0.972567	1
195758	PRIM2	ENSG00000146143.19	clean	chr6:57324280-57325924:+	19.875	0.784009	1.70629	0.45948	0.645889	1
195759	PRIM2	ENSG00000146143.19	clean	chr6:57379996-57382030:+	22.5833	0	1.70625	0	1	1
195760	AC244258.1	ENSG00000283453.2	clean	chr6:60354204-60400250:+	0	NA	NA	NA	NA	NA
195761	KHDRBS2	ENSG00000112232.9	clean	chr6:61681060-61697194:-	0	NA	NA	NA	NA	NA
195762	KHDRBS2	ENSG00000112232.9	clean	chr6:61697253-61732681:-	0	NA	NA	NA	NA	NA
195763	KHDRBS2	ENSG00000112232.9	clean	chr6:61732764-61894634:-	0	NA	NA	NA	NA	NA
195764	KHDRBS2	ENSG00000112232.9	clean	chr6:61894833-61901243:-	0	NA	NA	NA	NA	NA
195765	KHDRBS2	ENSG00000112232.9	clean	chr6:61901371-61978065:-	0	NA	NA	NA	NA	NA
195766	KHDRBS2	ENSG00000112232.9	clean	chr6:61978212-62047877:-	0	NA	NA	NA	NA	NA
195767	KHDRBS2	ENSG00000112232.9	clean	chr6:62047994-62177184:-	0	NA	NA	NA	NA	NA
195768	KHDRBS2	ENSG00000112232.9	clean	chr6:62177312-62285857:-	0	NA	NA	NA	NA	NA
195769	LGSN	ENSG00000146166.17	known-exon	chr6:63280600-63281021:-	2.04167	-0.514583	2.2517	-0.228531	0.819233	1
195770	LGSN	ENSG00000146166.17	clean	chr6:63281165-63285586:-	1.375	0	2.75235	0	1	1
195771	LGSN	ENSG00000146166.17	clean	chr6:63285701-63293667:-	1.16667	0	3.05265	0	1	1
195772	LGSN	ENSG00000146166.17	clean	chr6:63285753-63294912:-	2.08333	0	2.17756	0	1	1
195773	LGSN	ENSG00000146166.17	clean	chr6:63293856-63294912:-	2	0	2.26355	0	1	1
195774	LGSN	ENSG00000146166.17	clean	chr6:63295045-63319913:-	1.70833	0	2.37612	0	1	1
195775	PTP4A1	ENSG00000112245.12	clean	chr6:63521826-63527818:+	0.0833333	0	8.47335	0	1	1
195776	PTP4A1	ENSG00000112245.12	clean	chr6:63528084-63532336:+	9.33333	-0.0931094	1.0608	-0.087773	0.930057	1
195777	PTP4A1	ENSG00000112245.12	clean	chr6:63528084-63550299:+	8.95833	-0.67807	1.53413	-0.44199	0.658496	1
195778	PTP4A1	ENSG00000112245.12	clean	chr6:63528084-63576435:+	115.042	-0.326114	1.45771	-0.223716	0.822978	1
195779	PTP4A1	ENSG00000112245.12	clean	chr6:63532530-63576435:+	115	-0.326114	1.45774	-0.223712	0.822981	1
195780	PTP4A1	ENSG00000112245.12	clean	chr6:63550493-63576435:+	115	-0.326114	1.45774	-0.223712	0.822981	1
195781	PTP4A1	ENSG00000112245.12	clean	chr6:63563512-63576435:+	115.375	-0.326114	1.04111	-0.313236	0.754101	1
195782	PTP4A1	ENSG00000112245.12	clean	chr6:63571842-63576435:+	131.583	-0.21649	0.272722	-0.793813	0.427304	1
195783	AL135905.2	ENSG00000285976.2	clean	chr6:63572719-63576435:+	133.083	-0.245625	0.268384	-0.915201	0.360086	1
195784	PTP4A1	ENSG00000112245.12	clean	chr6:63573613-63576435:+	133.333	-0.258476	0.268169	-0.963855	0.335119	1
195785	AL135905.2	ENSG00000285976.2	clean	chr6:63576985-63578436:+	173.958	-0.127205	0.286518	-0.443968	0.657066	1
195786	AL135905.2	ENSG00000285976.2	clean	chr6:63578529-63578897:+	225.25	-0.260706	0.36175	-0.720679	0.471107	1
195787	AL135905.2	ENSG00000285976.2	clean	chr6:63579028-63579256:+	280.542	-0.0622443	0.405872	-0.15336	0.878115	1
195788	PTP4A1	ENSG00000112245.12	clean	chr6:63579028-63580056:+	298.083	-0.126994	0.326159	-0.389363	0.697008	1
195789	AL135905.2	ENSG00000285976.2	clean	chr6:63579331-63580056:+	293.958	-0.132005	0.301123	-0.438377	0.661113	1
195790	PHF3	ENSG00000118482.11	clean	chr6:63636150-63646526:+	14.7083	-1.35614	1.13352	-1.1964	0.231541	1
195791	PHF3	ENSG00000118482.11	clean	chr6:63636150-63679999:+	16	-1.18683	1.6291	-0.728521	0.466295	1
195792	PHF3	ENSG00000118482.11	clean	chr6:63636150-63684128:+	16.6667	-0.895932	1.62973	-0.549743	0.582496	1
195793	PHF3	ENSG00000118482.11	clean	chr6:63636822-63646526:+	6.5	-1.2895	1.21208	-1.06387	0.287386	1
195794	PHF3	ENSG00000118482.11	clean	chr6:63646795-63679999:+	15.0417	-1.18683	1.64567	-0.721184	0.470796	1
195795	PHF3	ENSG00000118482.11	clean	chr6:63679891-63679999:+	14.9583	0.670895	1.7492	0.383543	0.701317	1
195796	PHF3	ENSG00000118482.11	clean	chr6:63680161-63684128:+	16.4583	3.71885e-07	1.27239	2.92272e-07	1	1
195797	PHF3	ENSG00000118482.11	clean	chr6:63680161-63691736:+	16.0833	-1.85773	1.62803	-1.14109	0.253832	1
195798	PHF3	ENSG00000118482.11	clean	chr6:63685911-63691736:+	12.4167	-2.30942	1.64047	-1.40778	0.159195	1
195799	PHF3	ENSG00000118482.11	clean	chr6:63692043-63694580:+	11	-0.58496	1.13634	-0.514774	0.606711	1
195800	PHF3	ENSG00000118482.11	clean	chr6:63694764-63698222:+	14.0833	0.176157	1.51978	0.11591	0.907724	1
195801	PHF3	ENSG00000118482.11	clean	chr6:63698367-63698448:+	11.1667	0	1.75424	0	1	1
195802	PHF3	ENSG00000118482.11	clean	chr6:63698605-63700349:+	7	-0.516247	1.48565	-0.34749	0.728223	1
195803	PHF3	ENSG00000118482.11	clean	chr6:63700466-63702507:+	13.6667	-0.849438	1.17509	-0.722872	0.469759	1
195804	PHF3	ENSG00000118482.11	clean	chr6:63702427-63702507:+	12.9583	0	1.75299	0	1	1
195805	PHF3	ENSG00000118482.11	clean	chr6:63702639-63703535:+	14.1667	-2.00635	1.47432	-1.36086	0.173557	1
195806	PHF3	ENSG00000118482.11	clean	chr6:63703671-63706028:+	12.6667	-0.162632	0.902116	-0.180278	0.856934	1
195807	PHF3	ENSG00000118482.11	clean	chr6:63706224-63706728:+	9.16667	0.0840648	1.00249	0.0838558	0.933171	1
195808	PHF3	ENSG00000118482.11	clean	chr6:63706876-63709150:+	11.875	-1.07496	1.36171	-0.78942	0.429867	1
195809	PHF3	ENSG00000118482.11	clean	chr6:63709240-63711166:+	10.2917	0.506667	1.27157	0.398459	0.690292	1
195810	PHF3	ENSG00000118482.11	clean	chr6:63711362-63711585:+	12.0417	-0.97924	0.970401	-1.00911	0.312923	1
195811	PHF3	ENSG00000118482.11	clean	chr6:63711362-63778065:+	11.8333	-2.1971	1.47809	-1.48645	0.137161	1
195812	EYS	ENSG00000188107.15	clean	chr6:63721797-63726518:-	0	NA	NA	NA	NA	NA
195813	EYS	ENSG00000188107.15	clean	chr6:63726680-63741912:-	0	NA	NA	NA	NA	NA
195814	EYS	ENSG00000188107.15	clean	chr6:63726680-63762460:-	0	NA	NA	NA	NA	NA
195815	EYS	ENSG00000188107.15	clean	chr6:63741975-63762460:-	0	NA	NA	NA	NA	NA
195816	EYS	ENSG00000188107.15	clean	chr6:63745020-63762460:-	0	NA	NA	NA	NA	NA
195817	EYS	ENSG00000188107.15	clean	chr6:63762633-63778005:-	0.0416667	0	8.49378	0	1	1
195818	PHF3	ENSG00000118482.11	clean	chr6:63778243-63779137:+	0.291667	0	8.49378	0	1	1
195819	EYS	ENSG00000188107.15	clean	chr6:63778180-63788104:-	0.0416667	0	8.49378	0	1	1
195820	EYS	ENSG00000188107.15	clean	chr6:63786201-63787118:-	0	NA	NA	NA	NA	NA
195821	EYS	ENSG00000188107.15	clean	chr6:63787169-63787266:-	0.166667	0	8.47335	0	1	1
195822	EYS	ENSG00000188107.15	clean	chr6:63787371-63788104:-	0.0416667	0	8.49378	0	1	1
195823	EYS	ENSG00000188107.15	clean	chr6:63788249-63789057:-	0.375	0	8.44401	0	1	1
195824	EYS	ENSG00000188107.15	clean	chr6:63789224-63806189:-	0.125	0	8.49378	0	1	1
195825	EYS	ENSG00000188107.15	clean	chr6:63806372-63864185:-	0.0416667	0	8.49378	0	1	1
195826	EYS	ENSG00000188107.15	clean	chr6:63864358-63984382:-	0	NA	NA	NA	NA	NA
195827	EYS	ENSG00000188107.15	clean	chr6:63984603-63999074:-	0	NA	NA	NA	NA	NA
195828	EYS	ENSG00000188107.15	clean	chr6:63999183-64066337:-	0	NA	NA	NA	NA	NA
195829	EYS	ENSG00000188107.15	clean	chr6:64066491-64081855:-	0	NA	NA	NA	NA	NA
195830	EYS	ENSG00000188107.15	clean	chr6:64082002-64230591:-	0	NA	NA	NA	NA	NA
195831	EYS	ENSG00000188107.15	clean	chr6:64230824-64306969:-	0	NA	NA	NA	NA	NA
195832	EYS	ENSG00000188107.15	clean	chr6:64307082-64388689:-	0	NA	NA	NA	NA	NA
195833	EYS	ENSG00000188107.15	clean	chr6:64388840-64436173:-	0	NA	NA	NA	NA	NA
195834	EYS	ENSG00000188107.15	clean	chr6:64436265-64439161:-	0	NA	NA	NA	NA	NA
195835	EYS	ENSG00000188107.15	clean	chr6:64439352-64590222:-	0	NA	NA	NA	NA	NA
195836	EYS	ENSG00000188107.15	clean	chr6:64591989-64593116:-	0	NA	NA	NA	NA	NA
195837	EYS	ENSG00000188107.15	clean	chr6:64593309-64617417:-	0	NA	NA	NA	NA	NA
195838	EYS	ENSG00000188107.15	clean	chr6:64617533-64626120:-	0	NA	NA	NA	NA	NA
195839	EYS	ENSG00000188107.15	clean	chr6:64626245-64713271:-	0	NA	NA	NA	NA	NA
195840	EYS	ENSG00000188107.15	clean	chr6:64626245-64813377:-	0	NA	NA	NA	NA	NA
195841	AL355357.1	ENSG00000243828.2	clean	chr6:64729058-64733372:-	0	NA	NA	NA	NA	NA
195842	AL355357.1	ENSG00000243828.2	clean	chr6:64730992-64733372:-	0	NA	NA	NA	NA	NA
195843	EYS	ENSG00000188107.15	clean	chr6:64813577-64821644:-	0	NA	NA	NA	NA	NA
195844	EYS	ENSG00000188107.15	clean	chr6:64821723-64822650:-	0	NA	NA	NA	NA	NA
195845	EYS	ENSG00000188107.15	clean	chr6:64822822-64886696:-	0	NA	NA	NA	NA	NA
195846	EYS	ENSG00000188107.15	clean	chr6:64886842-64902112:-	0	NA	NA	NA	NA	NA
195847	EYS	ENSG00000188107.15	clean	chr6:64902220-64902403:-	0	NA	NA	NA	NA	NA
195848	EYS	ENSG00000188107.15	clean	chr6:64902500-64912483:-	0	NA	NA	NA	NA	NA
195849	EYS	ENSG00000188107.15	clean	chr6:64912743-64945792:-	0	NA	NA	NA	NA	NA
195850	EYS	ENSG00000188107.15	clean	chr6:64945914-64997581:-	0	NA	NA	NA	NA	NA
195851	EYS	ENSG00000188107.15	clean	chr6:64997703-65057613:-	0	NA	NA	NA	NA	NA
195852	EYS	ENSG00000188107.15	clean	chr6:65057727-65295862:-	0	NA	NA	NA	NA	NA
195853	EYS	ENSG00000188107.15	clean	chr6:65296119-65300846:-	0	NA	NA	NA	NA	NA
195854	EYS	ENSG00000188107.15	clean	chr6:65296119-65302807:-	0	NA	NA	NA	NA	NA
195855	EYS	ENSG00000188107.15	clean	chr6:65332417-65334979:-	0	NA	NA	NA	NA	NA
195856	EYS	ENSG00000188107.15	clean	chr6:65335146-65344037:-	0	NA	NA	NA	NA	NA
195857	EYS	ENSG00000188107.15	clean	chr6:65344177-65353457:-	0	NA	NA	NA	NA	NA
195858	EYS	ENSG00000188107.15	clean	chr6:65353617-65384385:-	0	NA	NA	NA	NA	NA
195859	EYS	ENSG00000188107.15	clean	chr6:65384500-65402477:-	0	NA	NA	NA	NA	NA
195860	EYS	ENSG00000188107.15	clean	chr6:65402605-65405173:-	0	NA	NA	NA	NA	NA
195861	EYS	ENSG00000188107.15	clean	chr6:65405367-65490593:-	0	NA	NA	NA	NA	NA
195862	EYS	ENSG00000188107.15	clean	chr6:65490707-65494662:-	0	NA	NA	NA	NA	NA
195863	EYS	ENSG00000188107.15	clean	chr6:65495607-65495858:-	0	NA	NA	NA	NA	NA
195864	EYS	ENSG00000188107.15	clean	chr6:65495993-65639777:-	0	NA	NA	NA	NA	NA
195865	EYS	ENSG00000188107.15	clean	chr6:65639892-65707134:-	0	NA	NA	NA	NA	NA
195866	ADGRB3	ENSG00000135298.14	clean	chr6:68636000-68637390:+	0	NA	NA	NA	NA	NA
195867	ADGRB3	ENSG00000135298.14	clean	chr6:68637562-68638660:+	0	NA	NA	NA	NA	NA
195868	ADGRB3	ENSG00000135298.14	clean	chr6:68639432-68930558:+	0	NA	NA	NA	NA	NA
195869	ADGRB3	ENSG00000135298.14	clean	chr6:68930669-68936518:+	0	NA	NA	NA	NA	NA
195870	ADGRB3	ENSG00000135298.14	clean	chr6:68936680-68943829:+	0	NA	NA	NA	NA	NA
195871	ADGRB3	ENSG00000135298.14	clean	chr6:68943994-68956023:+	0	NA	NA	NA	NA	NA
195872	ADGRB3	ENSG00000135298.14	clean	chr6:68956188-68956644:+	0	NA	NA	NA	NA	NA
195873	ADGRB3	ENSG00000135298.14	clean	chr6:68956809-68974762:+	0	NA	NA	NA	NA	NA
195874	ADGRB3	ENSG00000135298.14	clean	chr6:68974864-68975233:+	0	NA	NA	NA	NA	NA
195875	ADGRB3	ENSG00000135298.14	clean	chr6:68975340-68993767:+	0	NA	NA	NA	NA	NA
195876	ADGRB3	ENSG00000135298.14	clean	chr6:68993962-69014037:+	0	NA	NA	NA	NA	NA
195877	ADGRB3	ENSG00000135298.14	clean	chr6:69014106-69018390:+	0	NA	NA	NA	NA	NA
195878	ADGRB3	ENSG00000135298.14	clean	chr6:69018499-69048184:+	0	NA	NA	NA	NA	NA
195879	ADGRB3	ENSG00000135298.14	clean	chr6:69048334-69049270:+	0	NA	NA	NA	NA	NA
195880	ADGRB3	ENSG00000135298.14	clean	chr6:69049346-69062933:+	0	NA	NA	NA	NA	NA
195881	ADGRB3	ENSG00000135298.14	clean	chr6:69063036-69075994:+	0	NA	NA	NA	NA	NA
195882	ADGRB3	ENSG00000135298.14	clean	chr6:69076038-69233289:+	0	NA	NA	NA	NA	NA
195883	ADGRB3	ENSG00000135298.14	known-exon	chr6:69233160-69233289:+	0	NA	NA	NA	NA	NA
195884	ADGRB3	ENSG00000135298.14	clean	chr6:69233416-69235031:+	0	NA	NA	NA	NA	NA
195885	ADGRB3	ENSG00000135298.14	clean	chr6:69235135-69239123:+	0	NA	NA	NA	NA	NA
195886	ADGRB3	ENSG00000135298.14	clean	chr6:69239226-69324871:+	0	NA	NA	NA	NA	NA
195887	ADGRB3	ENSG00000135298.14	clean	chr6:69325022-69327819:+	0	NA	NA	NA	NA	NA
195888	ADGRB3	ENSG00000135298.14	clean	chr6:69327889-69330505:+	0	NA	NA	NA	NA	NA
195889	ADGRB3	ENSG00000135298.14	clean	chr6:69330572-69332922:+	0	NA	NA	NA	NA	NA
195890	ADGRB3	ENSG00000135298.14	clean	chr6:69333008-69338915:+	0	NA	NA	NA	NA	NA
195891	ADGRB3	ENSG00000135298.14	clean	chr6:69339014-69339332:+	0	NA	NA	NA	NA	NA
195892	ADGRB3	ENSG00000135298.14	clean	chr6:69339504-69354232:+	0	NA	NA	NA	NA	NA
195893	ADGRB3	ENSG00000135298.14	clean	chr6:69354328-69355820:+	0	NA	NA	NA	NA	NA
195894	ADGRB3	ENSG00000135298.14	clean	chr6:69355860-69360868:+	0	NA	NA	NA	NA	NA
195895	ADGRB3	ENSG00000135298.14	clean	chr6:69361512-69372405:+	0	NA	NA	NA	NA	NA
195896	ADGRB3	ENSG00000135298.14	clean	chr6:69372441-69382830:+	0	NA	NA	NA	NA	NA
195897	ADGRB3	ENSG00000135298.14	clean	chr6:69382935-69388702:+	0	NA	NA	NA	NA	NA
195898	LMBRD1	ENSG00000168216.13	clean	chr6:69676271-69676449:-	11.7083	1.15127	1.72353	0.667975	0.50415	1
195899	LMBRD1	ENSG00000168216.13	clean	chr6:69676541-69697562:-	17.7917	0	1.7105	0	1	1
195900	LMBRD1	ENSG00000168216.13	clean	chr6:69697641-69699042:-	14.3333	0	1.72634	0	1	1
195901	LMBRD1	ENSG00000168216.13	clean	chr6:69699192-69700764:-	10.5	-0.376833	1.7326	-0.217496	0.827822	1
195902	LMBRD1	ENSG00000168216.13	clean	chr6:69700869-69701442:-	9.25	-1.12407	1.73778	-0.646839	0.517736	1
195903	LMBRD1	ENSG00000168216.13	clean	chr6:69701545-69701888:-	10.9167	1.66508	1.62994	1.02156	0.306988	1
195904	LMBRD1	ENSG00000168216.13	clean	chr6:69701953-69708849:-	15.2083	0	1.71555	0	1	1
195905	LMBRD1	ENSG00000168216.13	clean	chr6:69701953-69713644:-	15.3333	0	1.7157	0	1	1
195906	LMBRD1	ENSG00000168216.13	clean	chr6:69709231-69713644:-	15.2083	0	1.71515	0	1	1
195907	LMBRD1	ENSG00000168216.13	clean	chr6:69713797-69718955:-	18.4583	0	1.70882	0	1	1
195908	LMBRD1	ENSG00000168216.13	clean	chr6:69719081-69737941:-	16.375	0	1.72606	0	1	1
195909	LMBRD1	ENSG00000168216.13	clean	chr6:69738015-69741788:-	12.375	0	1.73185	0	1	1
195910	LMBRD1	ENSG00000168216.13	clean	chr6:69741877-69748223:-	10.9167	0	1.7381	0	1	1
195911	LMBRD1	ENSG00000168216.13	clean	chr6:69741877-69749340:-	10.9167	0	1.7381	0	1	1
195912	LMBRD1	ENSG00000168216.13	clean	chr6:69748289-69749340:-	10.9167	0	1.7381	0	1	1
195913	LMBRD1	ENSG00000168216.13	clean	chr6:69749408-69752258:-	12.6667	0	1.72288	0	1	1
195914	LMBRD1	ENSG00000168216.13	clean	chr6:69752356-69755557:-	8.83333	0	1.73678	0	1	1
195915	LMBRD1	ENSG00000168216.13	clean	chr6:69752356-69780493:-	8.83333	0	1.73678	0	1	1
195916	LMBRD1	ENSG00000168216.13	clean	chr6:69755585-69780493:-	8.83333	0	1.73678	0	1	1
195917	LMBRD1	ENSG00000168216.13	clean	chr6:69780554-69780779:-	16.625	0	1.71582	0	1	1
195918	LMBRD1	ENSG00000168216.13	clean	chr6:69780554-69780897:-	16.625	0	1.71582	0	1	1
195919	LMBRD1	ENSG00000168216.13	clean	chr6:69780554-69790295:-	16.5833	0	1.71606	0	1	1
195920	LMBRD1	ENSG00000168216.13	clean	chr6:69790472-69796153:-	12.625	0	1.73417	0	1	1
195921	LMBRD1	ENSG00000168216.13	clean	chr6:69790472-69796293:-	12.625	0	1.73417	0	1	1
195922	LMBRD1	ENSG00000168216.13	clean	chr6:69790472-69796378:-	12.625	0	1.73417	0	1	1
195923	LMBRD1	ENSG00000168216.13	clean	chr6:69790472-69796812:-	12.625	0	1.73417	0	1	1
195924	LMBRD1	ENSG00000168216.13	clean	chr6:69790472-69798114:-	12.625	0	1.73417	0	1	1
195925	LMBRD1	ENSG00000168216.13	clean	chr6:69790472-69824488:-	12.625	0	1.73417	0	1	1
195926	LMBRD1	ENSG00000168216.13	clean	chr6:69790472-69835856:-	12.625	0	1.73417	0	1	1
195927	LMBRD1	ENSG00000168216.13	clean	chr6:69790472-69866470:-	12.625	0	1.73417	0	1	1
195928	LMBRD1	ENSG00000168216.13	clean	chr6:69796904-69797379:-	0	NA	NA	NA	NA	NA
195929	LMBRD1	ENSG00000168216.13	clean	chr6:69797476-69798114:-	0	NA	NA	NA	NA	NA
195930	LMBRD1	ENSG00000168216.13	clean	chr6:69798289-69835549:-	0	NA	NA	NA	NA	NA
195931	LMBRD1	ENSG00000168216.13	clean	chr6:69798289-69866470:-	0	NA	NA	NA	NA	NA
195932	LMBRD1	ENSG00000168216.13	clean	chr6:69824552-69835856:-	0	NA	NA	NA	NA	NA
195933	LMBRD1	ENSG00000168216.13	clean	chr6:69824552-69866470:-	0	NA	NA	NA	NA	NA
195934	LMBRD1	ENSG00000168216.13	clean	chr6:69836035-69856185:-	0	NA	NA	NA	NA	NA
195935	LMBRD1	ENSG00000168216.13	clean	chr6:69836035-69866470:-	0	NA	NA	NA	NA	NA
195936	LMBRD1	ENSG00000168216.13	clean	chr6:69836035-69867069:-	0	NA	NA	NA	NA	NA
195937	LMBRD1	ENSG00000168216.13	clean	chr6:69836031-69867207:-	0	NA	NA	NA	NA	NA
195938	COL19A1	ENSG00000082293.13	clean	chr6:69866640-69879535:+	0	NA	NA	NA	NA	NA
195939	COL19A1	ENSG00000082293.13	clean	chr6:69867637-69879535:+	0	NA	NA	NA	NA	NA
195940	COL19A1	ENSG00000082293.13	clean	chr6:69879658-69889917:+	0	NA	NA	NA	NA	NA
195941	COL19A1	ENSG00000082293.13	clean	chr6:69879658-69898947:+	0	NA	NA	NA	NA	NA
195942	COL19A1	ENSG00000082293.13	clean	chr6:69899022-69900238:+	0	NA	NA	NA	NA	NA
195943	COL19A1	ENSG00000082293.13	clean	chr6:69900338-69927908:+	0	NA	NA	NA	NA	NA
195944	COL19A1	ENSG00000082293.13	clean	chr6:69928032-69929424:+	0	NA	NA	NA	NA	NA
195945	COL19A1	ENSG00000082293.13	clean	chr6:69929700-69932782:+	0	NA	NA	NA	NA	NA
195946	COL19A1	ENSG00000082293.13	clean	chr6:69932863-69936784:+	0	NA	NA	NA	NA	NA
195947	COL19A1	ENSG00000082293.13	clean	chr6:69936910-69938037:+	0	NA	NA	NA	NA	NA
195948	COL19A1	ENSG00000082293.13	clean	chr6:69938100-69959995:+	0	NA	NA	NA	NA	NA
195949	COL19A1	ENSG00000082293.13	clean	chr6:69960040-69962825:+	0	NA	NA	NA	NA	NA
195950	COL19A1	ENSG00000082293.13	clean	chr6:69962870-69973838:+	0	NA	NA	NA	NA	NA
195951	COL19A1	ENSG00000082293.13	clean	chr6:69962870-70023626:+	0	NA	NA	NA	NA	NA
195952	COL19A1	ENSG00000082293.13	clean	chr6:70023680-70034244:+	0	NA	NA	NA	NA	NA
195953	COL19A1	ENSG00000082293.13	clean	chr6:70034298-70035903:+	0	NA	NA	NA	NA	NA
195954	COL19A1	ENSG00000082293.13	clean	chr6:70035939-70068422:+	0	NA	NA	NA	NA	NA
195955	COL19A1	ENSG00000082293.13	clean	chr6:70068476-70102168:+	0	NA	NA	NA	NA	NA
195956	COL19A1	ENSG00000082293.13	clean	chr6:70102222-70121879:+	0	NA	NA	NA	NA	NA
195957	COL19A1	ENSG00000082293.13	clean	chr6:70121942-70130181:+	0	NA	NA	NA	NA	NA
195958	COL19A1	ENSG00000082293.13	clean	chr6:70130223-70131052:+	0	NA	NA	NA	NA	NA
195959	COL19A1	ENSG00000082293.13	clean	chr6:70130223-70137684:+	0	NA	NA	NA	NA	NA
195960	COL19A1	ENSG00000082293.13	clean	chr6:70137747-70140953:+	0	NA	NA	NA	NA	NA
195961	COL19A1	ENSG00000082293.13	clean	chr6:70140989-70141892:+	0	NA	NA	NA	NA	NA
195962	COL19A1	ENSG00000082293.13	clean	chr6:70141928-70142022:+	0	NA	NA	NA	NA	NA
195963	COL19A1	ENSG00000082293.13	clean	chr6:70142076-70142766:+	0	NA	NA	NA	NA	NA
195964	COL19A1	ENSG00000082293.13	clean	chr6:70142820-70144209:+	0	NA	NA	NA	NA	NA
195965	COL19A1	ENSG00000082293.13	clean	chr6:70144263-70144917:+	0	NA	NA	NA	NA	NA
195966	COL19A1	ENSG00000082293.13	clean	chr6:70145007-70146658:+	0	NA	NA	NA	NA	NA
195967	COL19A1	ENSG00000082293.13	clean	chr6:70146703-70146811:+	0	NA	NA	NA	NA	NA
195968	COL19A1	ENSG00000082293.13	clean	chr6:70146889-70149703:+	0	NA	NA	NA	NA	NA
195969	COL19A1	ENSG00000082293.13	clean	chr6:70149739-70149850:+	0	NA	NA	NA	NA	NA
195970	COL19A1	ENSG00000082293.13	clean	chr6:70149904-70149991:+	0	NA	NA	NA	NA	NA
195971	COL19A1	ENSG00000082293.13	clean	chr6:70150045-70151396:+	0	NA	NA	NA	NA	NA
195972	COL19A1	ENSG00000082293.13	clean	chr6:70151438-70156126:+	0	NA	NA	NA	NA	NA
195973	COL19A1	ENSG00000082293.13	clean	chr6:70156231-70156315:+	0	NA	NA	NA	NA	NA
195974	COL19A1	ENSG00000082293.13	clean	chr6:70156369-70156669:+	0	NA	NA	NA	NA	NA
195975	COL19A1	ENSG00000082293.13	clean	chr6:70156723-70161899:+	0	NA	NA	NA	NA	NA
195976	COL19A1	ENSG00000082293.13	clean	chr6:70161953-70163342:+	0	NA	NA	NA	NA	NA
195977	COL19A1	ENSG00000082293.13	clean	chr6:70163396-70165940:+	0	NA	NA	NA	NA	NA
195978	COL19A1	ENSG00000082293.13	clean	chr6:70165985-70168024:+	0	NA	NA	NA	NA	NA
195979	COL19A1	ENSG00000082293.13	clean	chr6:70168075-70168170:+	0	NA	NA	NA	NA	NA
195980	COL19A1	ENSG00000082293.13	clean	chr6:70168215-70168654:+	0	NA	NA	NA	NA	NA
195981	COL19A1	ENSG00000082293.13	clean	chr6:70168681-70171963:+	0	NA	NA	NA	NA	NA
195982	COL19A1	ENSG00000082293.13	clean	chr6:70172017-70176519:+	0	NA	NA	NA	NA	NA
195983	COL19A1	ENSG00000082293.13	clean	chr6:70176564-70180311:+	0	NA	NA	NA	NA	NA
195984	COL19A1	ENSG00000082293.13	clean	chr6:70180356-70180460:+	0	NA	NA	NA	NA	NA
195985	COL19A1	ENSG00000082293.13	clean	chr6:70180523-70184702:+	0	NA	NA	NA	NA	NA
195986	COL19A1	ENSG00000082293.13	clean	chr6:70184738-70184870:+	0	NA	NA	NA	NA	NA
195987	COL19A1	ENSG00000082293.13	clean	chr6:70184915-70188074:+	0	NA	NA	NA	NA	NA
195988	COL19A1	ENSG00000082293.13	clean	chr6:70188245-70190314:+	0	NA	NA	NA	NA	NA
195989	COL19A1	ENSG00000082293.13	clean	chr6:70190381-70199607:+	0	NA	NA	NA	NA	NA
195990	COL19A1	ENSG00000082293.13	clean	chr6:70199736-70206900:+	0	NA	NA	NA	NA	NA
195991	COL19A1	ENSG00000082293.13	clean	chr6:70206978-70207146:+	0	NA	NA	NA	NA	NA
195992	COL9A1	ENSG00000112280.16	clean	chr6:70217081-70225931:-	0	NA	NA	NA	NA	NA
195993	COL9A1	ENSG00000112280.16	clean	chr6:70226009-70232582:-	0	NA	NA	NA	NA	NA
195994	COL9A1	ENSG00000112280.16	clean	chr6:70232771-70234538:-	0	NA	NA	NA	NA	NA
195995	COL9A1	ENSG00000112280.16	clean	chr6:70234593-70234793:-	0	NA	NA	NA	NA	NA
195996	COL9A1	ENSG00000112280.16	clean	chr6:70234940-70239253:-	0	NA	NA	NA	NA	NA
195997	COL9A1	ENSG00000112280.16	clean	chr6:70239286-70240688:-	0	NA	NA	NA	NA	NA
195998	COL9A1	ENSG00000112280.16	clean	chr6:70240733-70241418:-	0	NA	NA	NA	NA	NA
195999	COL9A1	ENSG00000112280.16	clean	chr6:70241454-70241963:-	0	NA	NA	NA	NA	NA
196000	COL9A1	ENSG00000112280.16	clean	chr6:70241454-70242661:-	0	NA	NA	NA	NA	NA
196001	COL9A1	ENSG00000112280.16	clean	chr6:70242035-70242661:-	0	NA	NA	NA	NA	NA
196002	COL9A1	ENSG00000112280.16	clean	chr6:70242715-70245654:-	0	NA	NA	NA	NA	NA
196003	COL9A1	ENSG00000112280.16	clean	chr6:70242715-70252119:-	0	NA	NA	NA	NA	NA
196004	COL9A1	ENSG00000112280.16	clean	chr6:70252173-70252261:-	0	NA	NA	NA	NA	NA
196005	COL9A1	ENSG00000112280.16	clean	chr6:70252315-70253257:-	0	NA	NA	NA	NA	NA
196006	COL9A1	ENSG00000112280.16	clean	chr6:70252315-70253384:-	0	NA	NA	NA	NA	NA
196007	COL9A1	ENSG00000112280.16	clean	chr6:70253300-70253384:-	0	NA	NA	NA	NA	NA
196008	COL9A1	ENSG00000112280.16	clean	chr6:70253429-70254475:-	0	NA	NA	NA	NA	NA
196009	COL9A1	ENSG00000112280.16	clean	chr6:70254529-70254739:-	0	NA	NA	NA	NA	NA
196010	COL9A1	ENSG00000112280.16	clean	chr6:70254529-70254962:-	0	NA	NA	NA	NA	NA
196011	COL9A1	ENSG00000112280.16	clean	chr6:70255016-70255149:-	0	NA	NA	NA	NA	NA
196012	COL9A1	ENSG00000112280.16	clean	chr6:70255203-70255336:-	0	NA	NA	NA	NA	NA
196013	COL9A1	ENSG00000112280.16	clean	chr6:70255390-70256767:-	0	NA	NA	NA	NA	NA
196014	COL9A1	ENSG00000112280.16	clean	chr6:70256821-70258547:-	0	NA	NA	NA	NA	NA
196015	COL9A1	ENSG00000112280.16	clean	chr6:70256821-70260656:-	0	NA	NA	NA	NA	NA
196016	COL9A1	ENSG00000112280.16	clean	chr6:70260710-70263243:-	0	NA	NA	NA	NA	NA
196017	COL9A1	ENSG00000112280.16	clean	chr6:70263297-70266716:-	0	NA	NA	NA	NA	NA
196018	COL9A1	ENSG00000112280.16	clean	chr6:70266770-70268803:-	0	NA	NA	NA	NA	NA
196019	COL9A1	ENSG00000112280.16	clean	chr6:70268860-70269632:-	0	NA	NA	NA	NA	NA
196020	COL9A1	ENSG00000112280.16	clean	chr6:70269665-70270313:-	0	NA	NA	NA	NA	NA
196021	COL9A1	ENSG00000112280.16	clean	chr6:70269665-70271654:-	0	NA	NA	NA	NA	NA
196022	COL9A1	ENSG00000112280.16	clean	chr6:70270367-70271654:-	0	NA	NA	NA	NA	NA
196023	COL9A1	ENSG00000112280.16	clean	chr6:70271708-70272064:-	0	NA	NA	NA	NA	NA
196024	COL9A1	ENSG00000112280.16	clean	chr6:70272088-70274046:-	0	NA	NA	NA	NA	NA
196025	COL9A1	ENSG00000112280.16	clean	chr6:70274082-70274718:-	0	NA	NA	NA	NA	NA
196026	COL9A1	ENSG00000112280.16	clean	chr6:70274772-70280356:-	0	NA	NA	NA	NA	NA
196027	COL9A1	ENSG00000112280.16	clean	chr6:70274772-70280811:-	0	NA	NA	NA	NA	NA
196028	COL9A1	ENSG00000112280.16	clean	chr6:70280012-70280811:-	0	NA	NA	NA	NA	NA
196029	COL9A1	ENSG00000112280.16	clean	chr6:70280874-70281003:-	0	NA	NA	NA	NA	NA
196030	COL9A1	ENSG00000112280.16	clean	chr6:70281039-70281389:-	0	NA	NA	NA	NA	NA
196031	COL9A1	ENSG00000112280.16	clean	chr6:70281464-70282897:-	0	NA	NA	NA	NA	NA
196032	COL9A1	ENSG00000112280.16	clean	chr6:70281464-70282980:-	0	NA	NA	NA	NA	NA
196033	COL9A1	ENSG00000112280.16	clean	chr6:70283820-70294166:-	0.0416667	0	8.49378	0	1	1
196034	COL9A1	ENSG00000112280.16	clean	chr6:70294563-70300042:-	0	NA	NA	NA	NA	NA
196035	COL9A1	ENSG00000112280.16	clean	chr6:70300175-70300308:-	0	NA	NA	NA	NA	NA
196036	COL9A1	ENSG00000112280.16	clean	chr6:70300386-70302000:-	0	NA	NA	NA	NA	NA
196037	COL9A1	ENSG00000112280.16	clean	chr6:70302074-70302910:-	0	NA	NA	NA	NA	NA
196038	FAM135A	ENSG00000082269.16	clean	chr6:70413702-70415290:+	2.08333	0	2.2514	0	1	1
196039	FAM135A	ENSG00000082269.16	clean	chr6:70413702-70426438:+	2.75	0	2.01141	0	1	1
196040	FAM135A	ENSG00000082269.16	clean	chr6:70415376-70418374:+	2.66667	0	2.00705	0	1	1
196041	FAM135A	ENSG00000082269.16	clean	chr6:70415376-70426438:+	2.75	0	2.01765	0	1	1
196042	FAM135A	ENSG00000082269.16	clean	chr6:70415376-70426569:+	2.625	0	2.0212	0	1	1
196043	FAM135A	ENSG00000082269.16	clean	chr6:70415376-70428303:+	3.41667	0	1.91057	0	1	1
196044	FAM135A	ENSG00000082269.16	clean	chr6:70418492-70426438:+	2.54167	0	2.09498	0	1	1
196045	FAM135A	ENSG00000082269.16	clean	chr6:70418492-70426569:+	0.208333	0	8.45287	0	1	1
196046	FAM135A	ENSG00000082269.16	clean	chr6:70426532-70428303:+	2.29167	0	2.12192	0	1	1
196047	FAM135A	ENSG00000082269.16	clean	chr6:70426709-70428303:+	2.29167	0	2.12192	0	1	1
196048	FAM135A	ENSG00000082269.16	clean	chr6:70428419-70452491:+	2.08333	0	2.14834	0	1	1
196049	FAM135A	ENSG00000082269.16	clean	chr6:70428419-70475458:+	2.08333	0	2.14834	0	1	1
196050	FAM135A	ENSG00000082269.16	clean	chr6:70452571-70475409:+	2.25	0	2.15806	0	1	1
196051	FAM135A	ENSG00000082269.16	clean	chr6:70475549-70475662:+	2.91667	0	2.00467	0	1	1
196052	FAM135A	ENSG00000082269.16	clean	chr6:70475733-70477158:+	3.16667	0	1.98399	0	1	1
196053	FAM135A	ENSG00000082269.16	clean	chr6:70477332-70480900:+	4.91667	0	1.81596	0	1	1
196054	FAM135A	ENSG00000082269.16	clean	chr6:70481027-70482000:+	5.16667	0	1.80193	0	1	1
196055	FAM135A	ENSG00000082269.16	clean	chr6:70482154-70486166:+	3.70833	-0.459429	1.88767	-0.243384	0.807708	1
196056	FAM135A	ENSG00000082269.16	clean	chr6:70482154-70491033:+	3.58333	0	1.91176	0	1	1
196057	FAM135A	ENSG00000082269.16	clean	chr6:70486244-70491033:+	2.33333	0	2.09063	0	1	1
196058	FAM135A	ENSG00000082269.16	clean	chr6:70491083-70502635:+	3.125	0	1.90932	0	1	1
196059	FAM135A	ENSG00000082269.16	clean	chr6:70502791-70522512:+	2.70833	0	1.92941	0	1	1
196060	FAM135A	ENSG00000082269.16	clean	chr6:70522586-70523966:+	2.375	0	2.05824	0	1	1
196061	FAM135A	ENSG00000082269.16	clean	chr6:70524121-70524342:+	2.54167	0	2.04369	0	1	1
196062	FAM135A	ENSG00000082269.16	known-exon	chr6:70525191-70525863:+	2.54167	-0.106914	1.538	-0.0695147	0.94458	1
196063	FAM135A	ENSG00000082269.16	clean	chr6:70526698-70528291:+	2.04167	0	2.1466	0	1	1
196064	FAM135A	ENSG00000082269.16	clean	chr6:70528452-70533159:+	3.33333	0	2.01071	0	1	1
196065	FAM135A	ENSG00000082269.16	clean	chr6:70533251-70533756:+	1.29167	0	2.75293	0	1	1
196066	FAM135A	ENSG00000082269.16	clean	chr6:70533854-70536259:+	2.625	0	2.01482	0	1	1
196067	FAM135A	ENSG00000082269.16	clean	chr6:70536411-70538290:+	1.54167	0	2.60362	0	1	1
196068	FAM135A	ENSG00000082269.16	clean	chr6:70538401-70556749:+	2.08333	0	2.22163	0	1	1
196069	SDHAF4	ENSG00000154079.6	clean	chr6:70567004-70567415:+	10.5417	-1.38957	0.880033	-1.57899	0.114338	1
196070	SDHAF4	ENSG00000154079.6	clean	chr6:70567004-70579413:+	9.70833	0	1.74904	0	1	1
196071	SDHAF4	ENSG00000154079.6	clean	chr6:70579566-70588614:+	9.66667	0	1.74602	0	1	1
196072	SMAP1	ENSG00000112305.15	clean	chr6:70668141-70732377:+	13.25	0	1.72111	0	1	1
196073	SMAP1	ENSG00000112305.15	clean	chr6:70668716-70732377:+	13.0417	0	1.72216	0	1	1
196074	SMAP1	ENSG00000112305.15	clean	chr6:70732511-70754979:+	16.7083	0	1.707	0	1	1
196075	SMAP1	ENSG00000112305.15	clean	chr6:70773425-70791688:+	12.75	0	1.72691	0	1	1
196076	SMAP1	ENSG00000112305.15	clean	chr6:70773425-70798656:+	12.7917	0	1.72641	0	1	1
196077	SMAP1	ENSG00000112305.15	clean	chr6:70791769-70798656:+	12.4167	0	1.72889	0	1	1
196078	SMAP1	ENSG00000112305.15	clean	chr6:70798737-70836940:+	11.0833	0	1.7374	0	1	1
196079	SMAP1	ENSG00000112305.15	clean	chr6:70837028-70837780:+	15.5417	0	1.7123	0	1	1
196080	SMAP1	ENSG00000112305.15	clean	chr6:70837028-70852539:+	15.5	0	1.71251	0	1	1
196081	SMAP1	ENSG00000112305.15	clean	chr6:70852664-70856858:+	18.8333	0	1.70308	0	1	1
196082	SMAP1	ENSG00000112305.15	clean	chr6:70857030-70857921:+	17.6667	0.831227	1.61088	0.516009	0.605848	1
196083	SMAP1	ENSG00000112305.15	clean	chr6:70858229-70859328:+	13.625	-1.32858	1.71169	-0.776179	0.437643	1
196084	SMAP1	ENSG00000112305.15	clean	chr6:70858229-70860199:+	13.8333	-2.2348	1.60683	-1.39081	0.164284	1
196085	SMAP1	ENSG00000112305.15	known-exon	chr6:70859416-70860199:+	13.6667	-1.35772	1.71199	-0.793066	0.42774	1
196086	B3GAT2	ENSG00000112309.11	clean	chr6:70861749-70861829:-	0	NA	NA	NA	NA	NA
196087	B3GAT2	ENSG00000112309.11	clean	chr6:70861978-70894127:-	0	NA	NA	NA	NA	NA
196088	B3GAT2	ENSG00000112309.11	clean	chr6:70894272-70955838:-	0	NA	NA	NA	NA	NA
196089	OGFRL1	ENSG00000119900.9	clean	chr6:71289170-71293292:+	11.375	-0.40939	1.09036	-0.375462	0.707317	1
196090	OGFRL1	ENSG00000119900.9	clean	chr6:71292020-71293292:+	10.8333	-1.50326	1.534	-0.979963	0.327104	1
196091	OGFRL1	ENSG00000119900.9	clean	chr6:71293379-71293529:+	17.5833	-0.114333	0.951271	-0.120189	0.904333	1
196092	OGFRL1	ENSG00000119900.9	clean	chr6:71293611-71296316:+	19	-0.0190002	1.0333	-0.0183878	0.985329	1
196093	OGFRL1	ENSG00000119900.9	clean	chr6:71296395-71296494:+	29.5	3.47511	1.34761	2.57871	0.00991692	1
196094	OGFRL1	ENSG00000119900.9	clean	chr6:71296561-71296671:+	20.3333	0.197301	1.70213	0.115914	0.907721	1
196095	OGFRL1	ENSG00000119900.9	clean	chr6:71296817-71301385:+	16.5417	-0.0677442	1.70903	-0.0396391	0.968381	1
196096	RIMS1	ENSG00000079841.18	clean	chr6:71887187-71968982:+	0	NA	NA	NA	NA	NA
196097	RIMS1	ENSG00000079841.18	clean	chr6:71969063-72096948:+	0	NA	NA	NA	NA	NA
196098	RIMS1	ENSG00000079841.18	clean	chr6:72097162-72099974:+	0	NA	NA	NA	NA	NA
196099	RIMS1	ENSG00000079841.18	clean	chr6:72099986-72179574:+	0	NA	NA	NA	NA	NA
196100	RIMS1	ENSG00000079841.18	clean	chr6:72179915-72182283:+	0	NA	NA	NA	NA	NA
196101	RIMS1	ENSG00000079841.18	clean	chr6:72183149-72233772:+	0	NA	NA	NA	NA	NA
196102	RIMS1	ENSG00000079841.18	clean	chr6:72213222-72233772:+	0	NA	NA	NA	NA	NA
196103	RIMS1	ENSG00000079841.18	clean	chr6:72216638-72233772:+	0	NA	NA	NA	NA	NA
196104	RIMS1	ENSG00000079841.18	clean	chr6:72217243-72233772:+	0	NA	NA	NA	NA	NA
196105	RIMS1	ENSG00000079841.18	clean	chr6:72233840-72235617:+	0	NA	NA	NA	NA	NA
196106	RIMS1	ENSG00000079841.18	clean	chr6:72235728-72237822:+	0	NA	NA	NA	NA	NA
196107	RIMS1	ENSG00000079841.18	clean	chr6:72237922-72242313:+	0	NA	NA	NA	NA	NA
196108	RIMS1	ENSG00000079841.18	clean	chr6:72242437-72245814:+	0	NA	NA	NA	NA	NA
196109	RIMS1	ENSG00000079841.18	clean	chr6:72245861-72248014:+	0	NA	NA	NA	NA	NA
196110	RIMS1	ENSG00000079841.18	clean	chr6:72248127-72250329:+	0	NA	NA	NA	NA	NA
196111	RIMS1	ENSG00000079841.18	clean	chr6:72250460-72250920:+	0	NA	NA	NA	NA	NA
196112	RIMS1	ENSG00000079841.18	clean	chr6:72251092-72251214:+	0	NA	NA	NA	NA	NA
196113	RIMS1	ENSG00000079841.18	clean	chr6:72251368-72252760:+	0	NA	NA	NA	NA	NA
196114	RIMS1	ENSG00000079841.18	clean	chr6:72252832-72258124:+	0	NA	NA	NA	NA	NA
196115	RIMS1	ENSG00000079841.18	clean	chr6:72258281-72258985:+	0	NA	NA	NA	NA	NA
196116	RIMS1	ENSG00000079841.18	clean	chr6:72259111-72260704:+	0	NA	NA	NA	NA	NA
196117	RIMS1	ENSG00000079841.18	clean	chr6:72259111-72291933:+	0	NA	NA	NA	NA	NA
196118	RIMS1	ENSG00000079841.18	clean	chr6:72260767-72264974:+	0	NA	NA	NA	NA	NA
196119	RIMS1	ENSG00000079841.18	clean	chr6:72260767-72265959:+	0	NA	NA	NA	NA	NA
196120	RIMS1	ENSG00000079841.18	clean	chr6:72260767-72284046:+	0	NA	NA	NA	NA	NA
196121	RIMS1	ENSG00000079841.18	clean	chr6:72260767-72291933:+	0	NA	NA	NA	NA	NA
196122	RIMS1	ENSG00000079841.18	clean	chr6:72265052-72265389:+	0	NA	NA	NA	NA	NA
196123	RIMS1	ENSG00000079841.18	clean	chr6:72265052-72265959:+	0	NA	NA	NA	NA	NA
196124	RIMS1	ENSG00000079841.18	clean	chr6:72265503-72265959:+	0	NA	NA	NA	NA	NA
196125	RIMS1	ENSG00000079841.18	clean	chr6:72266049-72274348:+	0	NA	NA	NA	NA	NA
196126	RIMS1	ENSG00000079841.18	clean	chr6:72266049-72284046:+	0	NA	NA	NA	NA	NA
196127	RIMS1	ENSG00000079841.18	clean	chr6:72266049-72291933:+	0	NA	NA	NA	NA	NA
196128	RIMS1	ENSG00000079841.18	clean	chr6:72274432-72284046:+	0	NA	NA	NA	NA	NA
196129	RIMS1	ENSG00000079841.18	clean	chr6:72274432-72291933:+	0	NA	NA	NA	NA	NA
196130	RIMS1	ENSG00000079841.18	clean	chr6:72284118-72290678:+	0	NA	NA	NA	NA	NA
196131	RIMS1	ENSG00000079841.18	clean	chr6:72284118-72291933:+	0	NA	NA	NA	NA	NA
196132	RIMS1	ENSG00000079841.18	clean	chr6:72290861-72291933:+	0	NA	NA	NA	NA	NA
196133	RIMS1	ENSG00000079841.18	clean	chr6:72292046-72295936:+	0	NA	NA	NA	NA	NA
196134	RIMS1	ENSG00000079841.18	clean	chr6:72292046-72307257:+	0	NA	NA	NA	NA	NA
196135	RIMS1	ENSG00000079841.18	clean	chr6:72292046-72390597:+	0	NA	NA	NA	NA	NA
196136	RIMS1	ENSG00000079841.18	clean	chr6:72295966-72307257:+	0	NA	NA	NA	NA	NA
196137	RIMS1	ENSG00000079841.18	clean	chr6:72307370-72313505:+	0	NA	NA	NA	NA	NA
196138	RIMS1	ENSG00000079841.18	clean	chr6:72313672-72333599:+	0	NA	NA	NA	NA	NA
196139	RIMS1	ENSG00000079841.18	clean	chr6:72333835-72390597:+	0	NA	NA	NA	NA	NA
196140	RIMS1	ENSG00000079841.18	clean	chr6:72365816-72390597:+	0	NA	NA	NA	NA	NA
196141	RIMS1	ENSG00000079841.18	clean	chr6:72366866-72390597:+	0	NA	NA	NA	NA	NA
196142	RIMS1	ENSG00000079841.18	clean	chr6:72390736-72392697:+	0	NA	NA	NA	NA	NA
196143	RIMS1	ENSG00000079841.18	clean	chr6:72392810-72398248:+	0	NA	NA	NA	NA	NA
196144	RIMS1	ENSG00000079841.18	clean	chr6:72392810-72398954:+	0	NA	NA	NA	NA	NA
196145	RIMS1	ENSG00000079841.18	clean	chr6:72398350-72398954:+	0	NA	NA	NA	NA	NA
196146	RIMS1	ENSG00000079841.18	clean	chr6:72399094-72400495:+	0	NA	NA	NA	NA	NA
196147	KCNQ5	ENSG00000185760.15	clean	chr6:72622581-72806858:+	0	NA	NA	NA	NA	NA
196148	KCNQ5	ENSG00000185760.15	clean	chr6:72622587-73003907:+	0	NA	NA	NA	NA	NA
196149	KCNQ5	ENSG00000185760.15	clean	chr6:72806873-73003916:+	0	NA	NA	NA	NA	NA
196150	KCNQ5	ENSG00000185760.15	clean	chr6:73003998-73041935:+	0	NA	NA	NA	NA	NA
196151	KCNQ5	ENSG00000185760.15	clean	chr6:73042062-73043067:+	0	NA	NA	NA	NA	NA
196152	KCNQ5	ENSG00000185760.15	clean	chr6:73042062-73077321:+	0	NA	NA	NA	NA	NA
196153	KCNQ5	ENSG00000185760.15	clean	chr6:73077497-73077761:+	0	NA	NA	NA	NA	NA
196154	KCNQ5	ENSG00000185760.15	clean	chr6:73077887-73105256:+	0	NA	NA	NA	NA	NA
196155	KCNQ5	ENSG00000185760.15	clean	chr6:73105367-73111307:+	0	NA	NA	NA	NA	NA
196156	KCNQ5	ENSG00000185760.15	clean	chr6:73111403-73120482:+	0	NA	NA	NA	NA	NA
196157	KCNQ5	ENSG00000185760.15	clean	chr6:73120577-73124485:+	0	NA	NA	NA	NA	NA
196158	KCNQ5	ENSG00000185760.15	clean	chr6:73120577-73129792:+	0	NA	NA	NA	NA	NA
196159	KCNQ5	ENSG00000185760.15	clean	chr6:73120577-73133420:+	0	NA	NA	NA	NA	NA
196160	KCNQ5	ENSG00000185760.15	clean	chr6:73124512-73129792:+	0	NA	NA	NA	NA	NA
196161	KCNQ5	ENSG00000185760.15	clean	chr6:73124512-73133420:+	0	NA	NA	NA	NA	NA
196162	KCNQ5	ENSG00000185760.15	clean	chr6:73124512-73190572:+	0	NA	NA	NA	NA	NA
196163	KCNQ5	ENSG00000185760.15	clean	chr6:73129849-73133420:+	0	NA	NA	NA	NA	NA
196164	KCNQ5	ENSG00000185760.15	clean	chr6:73133641-73133920:+	0	NA	NA	NA	NA	NA
196165	KCNQ5	ENSG00000185760.15	clean	chr6:73133641-73169745:+	0	NA	NA	NA	NA	NA
196166	KCNQ5	ENSG00000185760.15	clean	chr6:73169854-73190572:+	0	NA	NA	NA	NA	NA
196167	KCNQ5	ENSG00000185760.15	clean	chr6:73190704-73192564:+	0	NA	NA	NA	NA	NA
196168	KCNQ5	ENSG00000185760.15	clean	chr6:73192691-73194451:+	0	NA	NA	NA	NA	NA
196169	KHDC1L	ENSG00000256980.5	clean	chr6:73223839-73224165:-	0.0416667	0	8.49378	0	1	1
196170	KHDC1L	ENSG00000256980.5	clean	chr6:73224348-73225296:-	0	NA	NA	NA	NA	NA
196171	KHDC1	ENSG00000135314.12	known-exon	chr6:73241523-73241642:-	0	NA	NA	NA	NA	NA
196172	KHDC1	ENSG00000135314.12	clean	chr6:73241728-73242054:-	0	NA	NA	NA	NA	NA
196173	KHDC1	ENSG00000135314.12	clean	chr6:73242237-73242405:-	0	NA	NA	NA	NA	NA
196174	KHDC1	ENSG00000135314.12	clean	chr6:73242530-73262773:-	0	NA	NA	NA	NA	NA
196175	KHDC1	ENSG00000135314.12	clean	chr6:73242530-73291997:-	0	NA	NA	NA	NA	NA
196176	KHDC1	ENSG00000135314.12	known-exon	chr6:73275159-73275413:-	0	NA	NA	NA	NA	NA
196177	KHDC1	ENSG00000135314.12	clean	chr6:73275556-73291997:-	0	NA	NA	NA	NA	NA
196178	KHDC1	ENSG00000135314.12	clean	chr6:73292040-73309551:-	0	NA	NA	NA	NA	NA
196179	DPPA5	ENSG00000203909.4	clean	chr6:73353378-73353852:-	0	NA	NA	NA	NA	NA
196180	DPPA5	ENSG00000203909.4	clean	chr6:73354032-73354113:-	0	NA	NA	NA	NA	NA
196181	KHDC3L	ENSG00000203908.4	clean	chr6:73362898-73363094:+	0	NA	NA	NA	NA	NA
196182	KHDC3L	ENSG00000203908.4	clean	chr6:73363274-73363555:+	0	NA	NA	NA	NA	NA
196183	OOEP	ENSG00000203907.9	clean	chr6:73368863-73369205:-	0	NA	NA	NA	NA	NA
196184	OOEP	ENSG00000203907.9	clean	chr6:73369385-73369602:-	0	NA	NA	NA	NA	NA
196185	OOEP	ENSG00000203907.9	clean	chr6:73369385-73394345:-	0	NA	NA	NA	NA	NA
196186	OOEP	ENSG00000203907.9	known-exon	chr6:73394488-73394718:-	0	NA	NA	NA	NA	NA
196187	DDX43	ENSG00000080007.8	clean	chr6:73395155-73397688:+	0	NA	NA	NA	NA	NA
196188	DDX43	ENSG00000080007.8	clean	chr6:73397744-73400233:+	0	NA	NA	NA	NA	NA
196189	DDX43	ENSG00000080007.8	clean	chr6:73400363-73401858:+	0	NA	NA	NA	NA	NA
196190	DDX43	ENSG00000080007.8	clean	chr6:73401990-73404689:+	0	NA	NA	NA	NA	NA
196191	DDX43	ENSG00000080007.8	clean	chr6:73404771-73405678:+	0	NA	NA	NA	NA	NA
196192	DDX43	ENSG00000080007.8	clean	chr6:73405835-73406363:+	0	NA	NA	NA	NA	NA
196193	DDX43	ENSG00000080007.8	clean	chr6:73406482-73407504:+	0	NA	NA	NA	NA	NA
196194	DDX43	ENSG00000080007.8	clean	chr6:73407008-73407504:+	0	NA	NA	NA	NA	NA
196195	DDX43	ENSG00000080007.8	clean	chr6:73407615-73407959:+	0	NA	NA	NA	NA	NA
196196	DDX43	ENSG00000080007.8	clean	chr6:73408101-73409247:+	0	NA	NA	NA	NA	NA
196197	DDX43	ENSG00000080007.8	clean	chr6:73409348-73412204:+	0	NA	NA	NA	NA	NA
196198	DDX43	ENSG00000080007.8	clean	chr6:73412292-73413657:+	0	NA	NA	NA	NA	NA
196199	DDX43	ENSG00000080007.8	known-exon	chr6:73413785-73413969:+	0	NA	NA	NA	NA	NA
196200	DDX43	ENSG00000080007.8	clean	chr6:73414079-73414547:+	0	NA	NA	NA	NA	NA
196201	CGAS	ENSG00000164430.16	clean	chr6:73414021-73425463:-	1	-0.263029	2.72277	-0.0966032	0.923041	1
196202	DDX43	ENSG00000080007.8	clean	chr6:73414686-73415496:+	0	NA	NA	NA	NA	NA
196203	DDX43	ENSG00000080007.8	clean	chr6:73415584-73416112:+	0	NA	NA	NA	NA	NA
196204	DDX43	ENSG00000080007.8	clean	chr6:73416251-73417186:+	0	NA	NA	NA	NA	NA
196205	CGAS	ENSG00000164430.16	clean	chr6:73425578-73428708:-	13.375	0.0414203	1.25514	0.0330007	0.973674	1
196206	CGAS	ENSG00000164430.16	clean	chr6:73428811-73440208:-	15.5833	-0.258532	1.25039	-0.206762	0.836196	1
196207	CGAS	ENSG00000164430.16	clean	chr6:73440445-73445527:-	13.2083	0	1.72076	0	1	1
196208	CGAS	ENSG00000164430.16	clean	chr6:73445747-73451524:-	16.5833	0.419269	1.71548	0.244403	0.806919	1
196209	MTO1	ENSG00000135297.15	clean	chr6:73461794-73466208:+	18.1667	-0.756208	1.6195	-0.46694	0.640543	1
196210	MTO1	ENSG00000135297.15	clean	chr6:73466408-73466488:+	15.0833	-1.65675	1.2401	-1.33598	0.181556	1
196211	MTO1	ENSG00000135297.15	clean	chr6:73466606-73473364:+	21.7083	0.144874	1.70159	0.0851402	0.93215	1
196212	MTO1	ENSG00000135297.15	clean	chr6:73473654-73479731:+	19.375	-2.02247	1.59857	-1.26518	0.205808	1
196213	MTO1	ENSG00000135297.15	clean	chr6:73479844-73479935:+	16.7083	-2.87021	1.44594	-1.98502	0.047142	1
196214	MTO1	ENSG00000135297.15	clean	chr6:73480126-73480292:+	14.875	0.746426	0.809779	0.921765	0.356651	1
196215	MTO1	ENSG00000135297.15	clean	chr6:73480126-73480674:+	17.3333	-0.0244525	0.911311	-0.0268322	0.978594	1
196216	MTO1	ENSG00000135297.15	clean	chr6:73480367-73480674:+	17.0417	0.19794	1.01078	0.195829	0.844744	1
196217	MTO1	ENSG00000135297.15	clean	chr6:73480805-73480996:+	20.4583	-2.90492	1.36101	-2.13439	0.0328109	1
196218	MTO1	ENSG00000135297.15	clean	chr6:73480805-73482039:+	20.4583	-1.23266	1.31077	-0.940408	0.347008	1
196219	MTO1	ENSG00000135297.15	clean	chr6:73481116-73482039:+	18.25	-0.371968	1.25742	-0.295818	0.767369	1
196220	MTO1	ENSG00000135297.15	clean	chr6:73482244-73482448:+	16.75	1.17866	1.59966	0.736821	0.461231	1
196221	MTO1	ENSG00000135297.15	clean	chr6:73482620-73492233:+	14.375	-0.975341	1.7157	-0.568479	0.56971	1
196222	MTO1	ENSG00000135297.15	clean	chr6:73492352-73497735:+	12.8333	-1.56993	1.61751	-0.970581	0.331757	1
196223	MTO1	ENSG00000135297.15	clean	chr6:73492352-73500573:+	18.6667	-2.41002	1.50907	-1.59702	0.110261	1
196224	MTO1	ENSG00000135297.15	clean	chr6:73497896-73500573:+	18.4583	-0.49615	1.40335	-0.353548	0.723678	1
196225	EEF1A1	ENSG00000156508.18	clean	chr6:73517934-73518025:-	6860	0.141314	0.318177	0.444135	0.656945	1
196226	EEF1A1	ENSG00000156508.18	clean	chr6:73518264-73518353:-	8222.08	-0.0284147	0.33111	-0.0858167	0.931612	1
196227	EEF1A1	ENSG00000156508.18	clean	chr6:73518610-73518697:-	5654.96	-0.158375	0.334716	-0.473162	0.636098	1
196228	EEF1A1	ENSG00000156508.18	clean	chr6:73518848-73518931:-	5565.96	-0.0459208	0.30141	-0.152353	0.878908	1
196229	EEF1A1	ENSG00000156508.18	clean	chr6:73519228-73519336:-	8159.88	-0.313996	0.309215	-1.01546	0.309887	1
196230	EEF1A1	ENSG00000156508.18	clean	chr6:73519516-73519882:-	10153	-0.190389	0.282769	-0.673303	0.500754	1
196231	EEF1A1	ENSG00000156508.18	known-exon	chr6:73520056-73520999:-	1773.33	0.0174396	0.277153	0.0629243	0.949827	1
196232	SLC17A5	ENSG00000119899.13	clean	chr6:73595214-73600350:-	11.5833	0	1.73331	0	1	1
196233	SLC17A5	ENSG00000119899.13	clean	chr6:73600441-73610399:-	9.70833	0	1.7339	0	1	1
196234	SLC17A5	ENSG00000119899.13	clean	chr6:73610547-73615314:-	6.54167	0	1.76948	0	1	1
196235	SLC17A5	ENSG00000119899.13	clean	chr6:73615447-73621803:-	7.04167	0	1.76748	0	1	1
196236	SLC17A5	ENSG00000119899.13	clean	chr6:73621962-73635381:-	10.125	0	1.73019	0	1	1
196237	SLC17A5	ENSG00000119899.13	clean	chr6:73635500-73636620:-	7.83333	0	1.77026	0	1	1
196238	SLC17A5	ENSG00000119899.13	clean	chr6:73636707-73638411:-	10.9583	0	1.72763	0	1	1
196239	SLC17A5	ENSG00000119899.13	clean	chr6:73638499-73641690:-	11.6667	0	1.71708	0	1	1
196240	SLC17A5	ENSG00000119899.13	clean	chr6:73641924-73644406:-	9.45833	0	1.75441	0	1	1
196241	SLC17A5	ENSG00000119899.13	clean	chr6:73644603-73653792:-	12.7083	0	1.73795	0	1	1
196242	CD109	ENSG00000156535.15	clean	chr6:73696289-73697399:+	13.7917	0.263035	1.27861	0.205719	0.83701	1
196243	CD109	ENSG00000156535.15	clean	chr6:73697572-73723250:+	19.8333	0	1.71498	0	1	1
196244	CD109	ENSG00000156535.15	clean	chr6:73723159-73723250:+	19.4583	1.01794	1.71888	0.592209	0.553711	1
196245	CD109	ENSG00000156535.15	clean	chr6:73723279-73730343:+	23.375	0	1.70404	0	1	1
196246	CD109	ENSG00000156535.15	clean	chr6:73723279-73736382:+	24	0	1.70277	0	1	1
196247	CD109	ENSG00000156535.15	clean	chr6:73730574-73736382:+	18.5	0	1.70632	0	1	1
196248	CD109	ENSG00000156535.15	clean	chr6:73736508-73756642:+	13.5833	0	1.73069	0	1	1
196249	CD109	ENSG00000156535.15	clean	chr6:73756682-73758943:+	13.1667	0	1.73616	0	1	1
196250	CD109	ENSG00000156535.15	clean	chr6:73759028-73762383:+	15.5	0	1.72546	0	1	1
196251	CD109	ENSG00000156535.15	clean	chr6:73762480-73762740:+	11	2.10927	1.65611	1.27363	0.202795	1
196252	CD109	ENSG00000156535.15	clean	chr6:73762882-73763575:+	13.1667	0.5639	1.72653	0.32661	0.743963	1
196253	CD109	ENSG00000156535.15	clean	chr6:73763685-73765929:+	15.75	0	1.72952	0	1	1
196254	CD109	ENSG00000156535.15	clean	chr6:73766154-73766758:+	17.625	-0.842056	1.74537	-0.482452	0.629485	1
196255	CD109	ENSG00000156535.15	clean	chr6:73766860-73766947:+	18.5	3.79138	1.42055	2.66896	0.00760864	1
196256	CD109	ENSG00000156535.15	clean	chr6:73767010-73768054:+	16.7917	1.59081	1.74131	0.913574	0.360941	1
196257	CD109	ENSG00000156535.15	clean	chr6:73768231-73771428:+	11.375	0	1.77382	0	1	1
196258	CD109	ENSG00000156535.15	clean	chr6:73771581-73780423:+	13.5	0	1.87282	0	1	1
196259	CD109	ENSG00000156535.15	clean	chr6:73780498-73781258:+	16.6667	0	1.74593	0	1	1
196260	CD109	ENSG00000156535.15	clean	chr6:73781319-73782613:+	16.2917	0.584962	1.31711	0.444127	0.656951	1
196261	CD109	ENSG00000156535.15	clean	chr6:73782755-73783706:+	14.7083	0	1.73302	0	1	1
196262	CD109	ENSG00000156535.15	clean	chr6:73783824-73785363:+	19.0833	-0.563711	1.77059	-0.318375	0.750201	1
196263	CD109	ENSG00000156535.15	clean	chr6:73785477-73787233:+	15.6667	-0.232757	1.73769	-0.133946	0.893445	1
196264	CD109	ENSG00000156535.15	clean	chr6:73787452-73788467:+	17.5	1.54081	1.72346	0.894019	0.371312	1
196265	CD109	ENSG00000156535.15	clean	chr6:73788612-73792625:+	12.7917	0	1.75645	0	1	1
196266	CD109	ENSG00000156535.15	clean	chr6:73792802-73803219:+	11.875	0	1.89672	0	1	1
196267	CD109	ENSG00000156535.15	clean	chr6:73803301-73803965:+	16.5417	-0.563246	1.75726	-0.320525	0.74857	1
196268	CD109	ENSG00000156535.15	clean	chr6:73803301-73806843:+	16.4583	0	1.75744	0	1	1
196269	CD109	ENSG00000156535.15	clean	chr6:73807072-73808082:+	14.3333	0.40439	1.26789	0.318948	0.749766	1
196270	CD109	ENSG00000156535.15	clean	chr6:73808248-73809983:+	11.9583	0	1.76899	0	1	1
196271	CD109	ENSG00000156535.15	clean	chr6:73810174-73810991:+	13.25	0	1.75081	0	1	1
196272	CD109	ENSG00000156535.15	clean	chr6:73811096-73812204:+	11.25	1.34339	1.63861	0.819838	0.412309	1
196273	CD109	ENSG00000156535.15	clean	chr6:73812270-73814980:+	5.79167	0	1.82953	0	1	1
196274	CD109	ENSG00000156535.15	clean	chr6:73815123-73818387:+	12.6667	-0.759302	1.73552	-0.437507	0.661744	1
196275	CD109	ENSG00000156535.15	clean	chr6:73818535-73820460:+	13.9167	-0.99405	1.69312	-0.58711	0.55713	1
196276	CD109	ENSG00000156535.15	clean	chr6:73820563-73823457:+	12.5	0	1.76986	0	1	1
196277	COL12A1	ENSG00000111799.21	clean	chr6:75087747-75089105:-	25.7917	-3.05864	1.45754	-2.09849	0.0358621	1
196278	COL12A1	ENSG00000111799.21	clean	chr6:75089174-75090109:-	31.3333	-0.108927	1.64498	-0.0662177	0.947205	1
196279	COL12A1	ENSG00000111799.21	clean	chr6:75090298-75091322:-	18.9167	-1.72528	1.46477	-1.17785	0.238858	1
196280	COL12A1	ENSG00000111799.21	clean	chr6:75091389-75091489:-	25.125	-0.344381	1.10144	-0.312663	0.754536	1
196281	COL12A1	ENSG00000111799.21	clean	chr6:75091525-75095107:-	32	-0.89593	1.50939	-0.59357	0.5528	1
196282	COL12A1	ENSG00000111799.21	clean	chr6:75095174-75097259:-	0.25	-0.961806	8.49378	-0.113236	0.909843	1
196283	COL12A1	ENSG00000111799.21	clean	chr6:75097306-75101599:-	28.2083	-0.237431	1.71913	-0.138111	0.890153	1
196284	COL12A1	ENSG00000111799.21	clean	chr6:75101653-75101827:-	30	-2.77344	1.41324	-1.96246	0.0497086	1
196285	COL12A1	ENSG00000111799.21	clean	chr6:75102052-75102596:-	32.0417	-0.73483	1.74413	-0.421317	0.673524	1
196286	COL12A1	ENSG00000111799.21	clean	chr6:75102692-75103756:-	24.125	-0.470007	1.64624	-0.285503	0.775259	1
196287	COL12A1	ENSG00000111799.21	clean	chr6:75103810-75105205:-	21.4167	-0.216159	1.05328	-0.205225	0.837397	1
196288	COL12A1	ENSG00000111799.21	clean	chr6:75105292-75106418:-	27.25	-0.407605	1.12449	-0.36248	0.716993	1
196289	COL12A1	ENSG00000111799.21	clean	chr6:75105292-75113203:-	26.25	-1.04294	1.64857	-0.632637	0.526971	1
196290	COL12A1	ENSG00000111799.21	clean	chr6:75106496-75109017:-	22.6667	0.396394	1.73641	0.228283	0.819426	1
196291	COL12A1	ENSG00000111799.21	clean	chr6:75109167-75113203:-	16.0833	-0.99405	1.67442	-0.593667	0.552735	1
196292	COL12A1	ENSG00000111799.21	clean	chr6:75113313-75113601:-	25.1667	1.45803	1.73519	0.840272	0.400756	1
196293	COL12A1	ENSG00000111799.21	clean	chr6:75113744-75115783:-	26.5833	-0.403728	1.623	-0.248754	0.803551	1
196294	COL12A1	ENSG00000111799.21	clean	chr6:75115922-75116018:-	12.625	-0.537988	1.76826	-0.304247	0.76094	1
196295	COL12A1	ENSG00000111799.21	clean	chr6:75116057-75117381:-	22.75	-1.53249	1.41443	-1.08347	0.2786	1
196296	COL12A1	ENSG00000111799.21	clean	chr6:75117546-75117678:-	23.5417	-0.289276	1.64129	-0.176249	0.860099	1
196297	COL12A1	ENSG00000111799.21	clean	chr6:75117546-75119042:-	24	0.0216972	1.41012	0.0153867	0.987724	1
196298	COL12A1	ENSG00000111799.21	clean	chr6:75117683-75119047:-	0.791667	-7.08321e-06	3.19554	-2.2166e-06	0.999998	1
196299	COL12A1	ENSG00000111799.21	clean	chr6:75119186-75119349:-	29.9583	0	1.8108	0	1	1
196300	COL12A1	ENSG00000111799.21	clean	chr6:75119473-75121301:-	20.4167	-0.867076	1.51592	-0.571981	0.567335	1
196301	COL12A1	ENSG00000111799.21	clean	chr6:75121441-75123329:-	29.25	-0.630128	1.66154	-0.379244	0.704507	1
196302	COL12A1	ENSG00000111799.21	clean	chr6:75123404-75123947:-	24.6667	0.45568	1.01137	0.450558	0.652308	1
196303	COL12A1	ENSG00000111799.21	clean	chr6:75124094-75124254:-	23.25	-1.21084	1.63165	-0.742092	0.458031	1
196304	COL12A1	ENSG00000111799.21	clean	chr6:75124371-75125126:-	17.125	0.584962	1.72433	0.33924	0.734429	1
196305	COL12A1	ENSG00000111799.21	clean	chr6:75125273-75126350:-	18.0833	-1.27552	1.50108	-0.849731	0.395475	1
196306	COL12A1	ENSG00000111799.21	clean	chr6:75126470-75128295:-	20.2917	0	1.7512	0	1	1
196307	COL12A1	ENSG00000111799.21	clean	chr6:75128425-75130090:-	23.25	-0.0938986	1.21423	-0.077332	0.938359	1
196308	COL12A1	ENSG00000111799.21	clean	chr6:75130233-75130851:-	21.8333	-1.64787	1.2267	-1.34334	0.179161	1
196309	COL12A1	ENSG00000111799.21	clean	chr6:75130981-75131939:-	22.0833	-1.85981	1.43235	-1.29843	0.194139	1
196310	COL12A1	ENSG00000111799.21	clean	chr6:75132082-75133292:-	26.375	-0.41285	1.6351	-0.252492	0.800661	1
196311	COL12A1	ENSG00000111799.21	clean	chr6:75133422-75133857:-	27.2083	-1.42163	1.63106	-0.871597	0.383428	1
196312	COL12A1	ENSG00000111799.21	clean	chr6:75133997-75134725:-	25.8333	1.56687	1.62841	0.962207	0.335946	1
196313	COL12A1	ENSG00000111799.21	clean	chr6:75134855-75137436:-	30.5417	-0.418432	1.27306	-0.328683	0.742396	1
196314	COL12A1	ENSG00000111799.21	clean	chr6:75137579-75138319:-	35.9583	-0.535757	0.995311	-0.538281	0.590383	1
196315	COL12A1	ENSG00000111799.21	clean	chr6:75137579-75138447:-	36.375	-0.763105	1.07918	-0.707118	0.479493	1
196316	COL12A1	ENSG00000111799.21	clean	chr6:75138340-75138447:-	32.3333	-0.472258	1.4483	-0.326077	0.744366	1
196317	COL12A1	ENSG00000111799.21	clean	chr6:75138580-75138821:-	23.4583	1.63161	1.32239	1.23383	0.217265	1
196318	COL12A1	ENSG00000111799.21	clean	chr6:75138961-75142031:-	31.375	-1.17011	1.65859	-0.705487	0.480507	1
196319	COL12A1	ENSG00000111799.21	clean	chr6:75142161-75143251:-	31.375	-0.368924	1.15168	-0.320336	0.748714	1
196320	COL12A1	ENSG00000111799.21	clean	chr6:75143388-75145325:-	31.2917	-0.27376	1.0382	-0.263686	0.792021	1
196321	COL12A1	ENSG00000111799.21	clean	chr6:75145455-75146101:-	29.5833	-1.08012	1.67171	-0.646117	0.518203	1
196322	COL12A1	ENSG00000111799.21	clean	chr6:75146244-75147674:-	24.5	-1.13416	1.2718	-0.891778	0.372512	1
196323	COL12A1	ENSG00000111799.21	clean	chr6:75147804-75148357:-	25.9583	1.32193	1.51885	0.870347	0.384111	1
196324	COL12A1	ENSG00000111799.21	clean	chr6:75148497-75151140:-	22.0417	-0.603338	1.32916	-0.453924	0.649884	1
196325	COL12A1	ENSG00000111799.21	clean	chr6:75151287-75151866:-	19.5	-0.14969	1.6492	-0.0907653	0.927679	1
196326	COL12A1	ENSG00000111799.21	clean	chr6:75152031-75152130:-	29.9583	-0.264592	1.74326	-0.15178	0.879361	1
196327	COL12A1	ENSG00000111799.21	clean	chr6:75152250-75152332:-	29.9167	-2.06917	1.41268	-1.46471	0.143001	1
196328	COL12A1	ENSG00000111799.21	clean	chr6:75152482-75154415:-	20.4583	-1.09185	1.54503	-0.706685	0.479762	1
196329	COL12A1	ENSG00000111799.21	clean	chr6:75152482-75202719:-	24.2917	-1.44985	1.6423	-0.882818	0.377335	1
196330	COL12A1	ENSG00000111799.21	clean	chr6:75154537-75155661:-	31.25	-1.63654	1.41668	-1.1552	0.24801	1
196331	COL12A1	ENSG00000111799.21	clean	chr6:75155854-75156256:-	25.9167	0	1.73888	0	1	1
196332	COL12A1	ENSG00000111799.21	clean	chr6:75156523-75165506:-	29.5	-0.194457	1.72989	-0.11241	0.910498	1
196333	COL12A1	ENSG00000111799.21	clean	chr6:75165779-75175037:-	24.5417	-0.200788	1.6257	-0.123508	0.901704	1
196334	COL12A1	ENSG00000111799.21	clean	chr6:75175310-75177662:-	19.9583	0	1.74287	0	1	1
196335	COL12A1	ENSG00000111799.21	clean	chr6:75177935-75180938:-	30.25	-1.71188	1.51212	-1.13211	0.25759	1
196336	COL12A1	ENSG00000111799.21	clean	chr6:75181211-75183049:-	25.0417	0	1.72231	0	1	1
196337	COL12A1	ENSG00000111799.21	clean	chr6:75183652-75183853:-	32.75	0	1.70936	0	1	1
196338	COL12A1	ENSG00000111799.21	clean	chr6:75184144-75188361:-	27.0417	-0.0939	1.73742	-0.0540457	0.956899	1
196339	COL12A1	ENSG00000111799.21	clean	chr6:75188535-75189216:-	25.375	-1.63032	1.51611	-1.07533	0.282228	1
196340	COL12A1	ENSG00000111799.21	clean	chr6:75189381-75189551:-	20.5	0	1.74382	0	1	1
196341	COL12A1	ENSG00000111799.21	clean	chr6:75189815-75191700:-	32.25	-1.14218	1.64306	-0.695156	0.486957	1
196342	COL12A1	ENSG00000111799.21	clean	chr6:75191760-75192211:-	31.9167	-2.34494	1.41133	-1.66151	0.0966109	1
196343	COL12A1	ENSG00000111799.21	clean	chr6:75192355-75194830:-	19.375	0.0505871	1.71839	0.0294387	0.976515	1
196344	COL12A1	ENSG00000111799.21	clean	chr6:75194947-75202719:-	24.0833	-0.901344	1.53657	-0.586595	0.557476	1
196345	COL12A1	ENSG00000111799.21	clean	chr6:75202827-75205776:-	27.0833	0.278404	1.05391	0.264163	0.791654	1
196346	COX7A2	ENSG00000112695.11	clean	chr6:75237988-75240276:-	404.958	-0.547574	0.734641	-0.745363	0.456052	1
196347	COX7A2	ENSG00000112695.11	clean	chr6:75237988-75241175:-	405	-0.595937	0.6879	-0.866313	0.386318	1
196348	COX7A2	ENSG00000112695.11	clean	chr6:75240385-75241175:-	291.333	-0.724928	0.629128	-1.15227	0.249209	1
196349	COX7A2	ENSG00000112695.11	clean	chr6:75240385-75243716:-	391.125	-0.977083	1.0498	-0.930729	0.351994	1
196350	COX7A2	ENSG00000112695.11	clean	chr6:75241265-75241821:-	391.792	-1.87572	1.40354	-1.33642	0.181411	1
196351	COX7A2	ENSG00000112695.11	clean	chr6:75241265-75243716:-	392.125	-0.715179	1.08214	-0.660894	0.50868	1
196352	COX7A2	ENSG00000112695.11	clean	chr6:75241938-75243716:-	391.083	-0.714049	1.08232	-0.659742	0.50942	1
196353	COX7A2	ENSG00000112695.11	clean	chr6:75243873-75250055:-	0.0833333	0	8.49378	0	1	1
196354	TMEM30A	ENSG00000112697.17	clean	chr6:75256295-75258779:-	53.4583	-0.355362	0.667383	-0.53247	0.5944	1
196355	TMEM30A	ENSG00000112697.17	clean	chr6:75258986-75259346:-	34.7917	0	1.70093	0	1	1
196356	TMEM30A	ENSG00000112697.17	clean	chr6:75259490-75260823:-	30.375	-1.70803	1.48438	-1.15067	0.249868	1
196357	TMEM30A	ENSG00000112697.17	clean	chr6:75260911-75265230:-	38.7917	0	1.70745	0	1	1
196358	TMEM30A	ENSG00000112697.17	clean	chr6:75260911-75267640:-	48.2917	0	1.69858	0	1	1
196359	TMEM30A	ENSG00000112697.17	clean	chr6:75260911-75284401:-	52.7917	-0.423474	1.69678	-0.249575	0.802916	1
196360	TMEM30A	ENSG00000112697.17	clean	chr6:75265338-75267640:-	49.125	0.103777	1.35838	0.0763979	0.939103	1
196361	TMEM30A	ENSG00000112697.17	clean	chr6:75265338-75284401:-	53.8333	-1.23534	1.59103	-0.77644	0.437489	1
196362	TMEM30A	ENSG00000112697.17	clean	chr6:75267748-75272463:-	52.0833	-0.420087	1.69711	-0.24753	0.804498	1
196363	TMEM30A	ENSG00000112697.17	clean	chr6:75267748-75283896:-	52.0833	-0.420087	1.69711	-0.24753	0.804498	1
196364	TMEM30A	ENSG00000112697.17	clean	chr6:75267748-75284219:-	52.0833	-0.420087	1.69711	-0.24753	0.804498	1
196365	TMEM30A	ENSG00000112697.17	clean	chr6:75267748-75284401:-	52.7917	-0.423474	1.69678	-0.249575	0.802916	1
196366	FILIP1	ENSG00000118407.15	clean	chr6:75295950-75308839:-	0	NA	NA	NA	NA	NA
196367	FILIP1	ENSG00000118407.15	clean	chr6:75308897-75312396:-	0	NA	NA	NA	NA	NA
196368	FILIP1	ENSG00000118407.15	clean	chr6:75315202-75334642:-	0.0416667	0	8.49378	0	1	1
196369	FILIP1	ENSG00000118407.15	clean	chr6:75315202-75353538:-	0.0416667	0	8.49378	0	1	1
196370	FILIP1	ENSG00000118407.15	clean	chr6:75353717-75362743:-	0	NA	NA	NA	NA	NA
196371	FILIP1	ENSG00000118407.15	clean	chr6:75362917-75414696:-	0.0833333	0	8.49378	0	1	1
196372	FILIP1	ENSG00000118407.15	clean	chr6:75414978-75493413:-	0	NA	NA	NA	NA	NA
196373	SENP6	ENSG00000112701.18	clean	chr6:75602576-75621531:+	13	-0.700676	1.61901	-0.432781	0.665174	1
196374	SENP6	ENSG00000112701.18	clean	chr6:75620740-75621531:+	12.5417	-1.64827	1.62614	-1.01361	0.310767	1
196375	SENP6	ENSG00000112701.18	clean	chr6:75621625-75623899:+	15.4583	-0.479166	0.985797	-0.48607	0.626917	1
196376	SENP6	ENSG00000112701.18	clean	chr6:75623960-75633580:+	18.6667	-2.15051	1.48491	-1.44824	0.14755	1
196377	SENP6	ENSG00000112701.18	clean	chr6:75633726-75634706:+	17.8333	-0.427419	1.09271	-0.391155	0.695683	1
196378	SENP6	ENSG00000112701.18	clean	chr6:75634811-75640683:+	22.4583	-0.983021	0.750116	-1.31049	0.19003	1
196379	SENP6	ENSG00000112701.18	clean	chr6:75634811-75647730:+	22.7083	-0.559263	0.73251	-0.763488	0.445172	1
196380	SENP6	ENSG00000112701.18	clean	chr6:75640704-75647730:+	19.75	-0.420913	0.779555	-0.539941	0.589238	1
196381	SENP6	ENSG00000112701.18	clean	chr6:75646851-75647730:+	19.0417	-0.45066	0.980658	-0.459549	0.64584	1
196382	SENP6	ENSG00000112701.18	clean	chr6:75647801-75659261:+	19.5417	-1.6089	1.48345	-1.08457	0.278112	1
196383	SENP6	ENSG00000112701.18	clean	chr6:75659407-75663220:+	16.1667	0.488101	1.24524	0.391974	0.695077	1
196384	SENP6	ENSG00000112701.18	clean	chr6:75663518-75666711:+	22.7917	-0.642952	1.59882	-0.402141	0.68758	1
196385	SENP6	ENSG00000112701.18	clean	chr6:75666941-75670552:+	22.75	-0.941254	1.49272	-0.630565	0.528325	1
196386	SENP6	ENSG00000112701.18	clean	chr6:75670720-75675434:+	16.75	-0.452326	1.61239	-0.280531	0.77907	1
196387	SENP6	ENSG00000112701.18	clean	chr6:75675468-75675859:+	17.1667	-1.04739	1.61856	-0.647113	0.517559	1
196388	SENP6	ENSG00000112701.18	clean	chr6:75676054-75677029:+	13.3333	-0.347068	0.769116	-0.451256	0.651805	1
196389	SENP6	ENSG00000112701.18	clean	chr6:75677256-75678582:+	13.4583	-0.273017	0.998862	-0.273328	0.784601	1
196390	SENP6	ENSG00000112701.18	clean	chr6:75678692-75678810:+	13.875	-0.271124	1.73393	-0.156364	0.875746	1
196391	SENP6	ENSG00000112701.18	clean	chr6:75678927-75695803:+	12.9583	-2.14246	1.63621	-1.3094	0.190398	1
196392	SENP6	ENSG00000112701.18	clean	chr6:75695923-75697424:+	15.8333	-1.46382	1.54868	-0.945204	0.344555	1
196393	SENP6	ENSG00000112701.18	clean	chr6:75697517-75702644:+	14.7917	-0.862493	1.32061	-0.653101	0.513691	1
196394	SENP6	ENSG00000112701.18	clean	chr6:75703072-75709526:+	18.5	-0.741928	1.31895	-0.562516	0.573764	1
196395	SENP6	ENSG00000112701.18	clean	chr6:75709630-75711327:+	20.75	0.250323	1.01612	0.246352	0.80541	1
196396	SENP6	ENSG00000112701.18	clean	chr6:75711416-75713512:+	17.4167	-0.637429	0.891521	-0.71499	0.474615	1
196397	SENP6	ENSG00000112701.18	clean	chr6:75713581-75713674:+	20.4167	-1.11524	1.49497	-0.745999	0.455668	1
196398	SENP6	ENSG00000112701.18	clean	chr6:75713825-75715384:+	17.375	0.0951574	1.24385	0.0765022	0.93902	1
196399	MYO6	ENSG00000196586.16	clean	chr6:75749423-75757998:+	1.04167	0	3.18853	0	1	1
196400	MYO6	ENSG00000196586.16	clean	chr6:75749423-75777452:+	1.04167	0	3.18853	0	1	1
196401	MYO6	ENSG00000196586.16	clean	chr6:75749423-75813598:+	1.04167	0	3.18853	0	1	1
196402	MYO6	ENSG00000196586.16	clean	chr6:75749423-75817500:+	1.08333	0	3.11043	0	1	1
196403	MYO6	ENSG00000196586.16	clean	chr6:75758120-75817500:+	1.08333	0	3.11043	0	1	1
196404	MYO6	ENSG00000196586.16	clean	chr6:75777570-75817500:+	1.08333	0	3.11043	0	1	1
196405	MYO6	ENSG00000196586.16	clean	chr6:75813688-75817500:+	1.08333	0	3.11043	0	1	1
196406	MYO6	ENSG00000196586.16	clean	chr6:75817664-75822781:+	1.04167	0	3.03713	0	1	1
196407	MYO6	ENSG00000196586.16	clean	chr6:75822851-75828539:+	0.875	0	3.92993	0	1	1
196408	MYO6	ENSG00000196586.16	clean	chr6:75828613-75830415:+	1.04167	0	2.94203	0	1	1
196409	MYO6	ENSG00000196586.16	clean	chr6:75830545-75832841:+	0.541667	0	5.43057	0	1	1
196410	MYO6	ENSG00000196586.16	clean	chr6:75832947-75835900:+	1.29167	0	2.82846	0	1	1
196411	MYO6	ENSG00000196586.16	clean	chr6:75835956-75840584:+	1.16667	0	2.85741	0	1	1
196412	MYO6	ENSG00000196586.16	clean	chr6:75840682-75841213:+	1.20833	0	2.92101	0	1	1
196413	MYO6	ENSG00000196586.16	clean	chr6:75841378-75844896:+	1.33333	0	2.70797	0	1	1
196414	MYO6	ENSG00000196586.16	clean	chr6:75844977-75846967:+	0.666667	0	4.21446	0	1	1
196415	MYO6	ENSG00000196586.16	clean	chr6:75844977-75848350:+	0.666667	0	4.21446	0	1	1
196416	MYO6	ENSG00000196586.16	clean	chr6:75846976-75848350:+	0.666667	0	4.21446	0	1	1
196417	MYO6	ENSG00000196586.16	clean	chr6:75848531-75855138:+	0.791667	0	3.55235	0	1	1
196418	MYO6	ENSG00000196586.16	clean	chr6:75855283-75857096:+	1.75	0	2.27999	0	1	1
196419	MYO6	ENSG00000196586.16	clean	chr6:75857254-75858901:+	0.75	0	3.59504	0	1	1
196420	MYO6	ENSG00000196586.16	clean	chr6:75858993-75861022:+	0.875	0	3.66853	0	1	1
196421	MYO6	ENSG00000196586.16	clean	chr6:75861095-75862595:+	1.20833	0	3.27565	0	1	1
196422	MYO6	ENSG00000196586.16	clean	chr6:75862723-75866525:+	2	0	2.07303	0	1	1
196423	MYO6	ENSG00000196586.16	clean	chr6:75866621-75866931:+	1.70833	0	2.22698	0	1	1
196424	MYO6	ENSG00000196586.16	clean	chr6:75867105-75870646:+	1.25	0	2.92711	0	1	1
196425	MYO6	ENSG00000196586.16	clean	chr6:75870685-75873206:+	1.33333	0	2.7198	0	1	1
196426	MYO6	ENSG00000196586.16	clean	chr6:75873300-75879819:+	1.20833	0	2.69544	0	1	1
196427	MYO6	ENSG00000196586.16	clean	chr6:75879950-75880042:+	1.16667	0	3.00002	0	1	1
196428	MYO6	ENSG00000196586.16	clean	chr6:75880120-75881688:+	1.29167	0	2.88184	0	1	1
196429	MYO6	ENSG00000196586.16	clean	chr6:75881818-75886003:+	2.04167	0	2.16343	0	1	1
196430	MYO6	ENSG00000196586.16	clean	chr6:75886094-75886843:+	1.79167	0	2.32723	0	1	1
196431	MYO6	ENSG00000196586.16	clean	chr6:75886994-75890056:+	1.75	0	2.54654	0	1	1
196432	MYO6	ENSG00000196586.16	clean	chr6:75890265-75891227:+	1.66667	0	2.57052	0	1	1
196433	MYO6	ENSG00000196586.16	clean	chr6:75891306-75892529:+	1.58333	0	2.37063	0	1	1
196434	MYO6	ENSG00000196586.16	clean	chr6:75892690-75894813:+	1.45833	0	2.5672	0	1	1
196435	MYO6	ENSG00000196586.16	clean	chr6:75892690-75895230:+	1.45833	0	2.5672	0	1	1
196436	MYO6	ENSG00000196586.16	clean	chr6:75894840-75895230:+	0.458333	-5.24394e-05	7.55909	-6.93727e-06	0.999994	1
196437	MYO6	ENSG00000196586.16	clean	chr6:75895260-75898372:+	0.25	0	8.49378	0	1	1
196438	MYO6	ENSG00000196586.16	clean	chr6:75907708-75908495:+	2.04167	0	2.20902	0	1	1
196439	MYO6	ENSG00000196586.16	clean	chr6:75908627-75911671:+	2.04167	0	2.22591	0	1	1
196440	MYO6	ENSG00000196586.16	clean	chr6:75908627-75914062:+	2.04167	0	2.22591	0	1	1
196441	MYO6	ENSG00000196586.16	clean	chr6:75911698-75914062:+	2.04167	0	2.22591	0	1	1
196442	MYO6	ENSG00000196586.16	clean	chr6:75914281-75914812:+	2.66667	0	2.03179	0	1	1
196443	IMPG1	ENSG00000112706.12	clean	chr6:75922166-75923633:-	0	NA	NA	NA	NA	NA
196444	IMPG1	ENSG00000112706.12	clean	chr6:75923706-75930952:-	0	NA	NA	NA	NA	NA
196445	IMPG1	ENSG00000112706.12	clean	chr6:75931151-75934922:-	0	NA	NA	NA	NA	NA
196446	IMPG1	ENSG00000112706.12	clean	chr6:75931151-75947313:-	0	NA	NA	NA	NA	NA
196447	IMPG1	ENSG00000112706.12	clean	chr6:75947533-75950561:-	0	NA	NA	NA	NA	NA
196448	IMPG1	ENSG00000112706.12	clean	chr6:75951094-76002917:-	0	NA	NA	NA	NA	NA
196449	IMPG1	ENSG00000112706.12	clean	chr6:76002996-76003873:-	0	NA	NA	NA	NA	NA
196450	IMPG1	ENSG00000112706.12	clean	chr6:76003950-76005286:-	0	NA	NA	NA	NA	NA
196451	IMPG1	ENSG00000112706.12	clean	chr6:76005534-76007479:-	0	NA	NA	NA	NA	NA
196452	IMPG1	ENSG00000112706.12	clean	chr6:76007500-76011165:-	0	NA	NA	NA	NA	NA
196453	IMPG1	ENSG00000112706.12	clean	chr6:76011224-76018717:-	0	NA	NA	NA	NA	NA
196454	IMPG1	ENSG00000112706.12	clean	chr6:76018858-76022115:-	0	NA	NA	NA	NA	NA
196455	IMPG1	ENSG00000112706.12	clean	chr6:76022219-76025193:-	0	NA	NA	NA	NA	NA
196456	IMPG1	ENSG00000112706.12	clean	chr6:76025013-76025193:-	0	NA	NA	NA	NA	NA
196457	IMPG1	ENSG00000112706.12	clean	chr6:76025258-76034314:-	0	NA	NA	NA	NA	NA
196458	IMPG1	ENSG00000112706.12	clean	chr6:76034343-76034620:-	0	NA	NA	NA	NA	NA
196459	IMPG1	ENSG00000112706.12	clean	chr6:76034787-76041892:-	0	NA	NA	NA	NA	NA
196460	IMPG1	ENSG00000112706.12	clean	chr6:76034787-76072421:-	0	NA	NA	NA	NA	NA
196461	IMPG1	ENSG00000112706.12	clean	chr6:76042126-76072421:-	0	NA	NA	NA	NA	NA
196462	MEI4	ENSG00000269964.3	clean	chr6:77650707-77690657:+	0	NA	NA	NA	NA	NA
196463	MEI4	ENSG00000269964.3	clean	chr6:77761665-77828930:+	0	NA	NA	NA	NA	NA
196464	MEI4	ENSG00000269964.3	clean	chr6:77829062-77923088:+	0	NA	NA	NA	NA	NA
196465	IRAK1BP1	ENSG00000146243.14	clean	chr6:78867891-78885377:+	3.29167	0	1.89236	0	1	1
196466	IRAK1BP1	ENSG00000146243.14	clean	chr6:78872135-78885377:+	3.29167	0	1.89236	0	1	1
196467	IRAK1BP1	ENSG00000146243.14	clean	chr6:78885443-78897828:+	2.16667	0	2.30143	0	1	1
196468	IRAK1BP1	ENSG00000146243.14	clean	chr6:78897959-78898063:+	4.16667	-0.502498	1.50671	-0.333506	0.738752	1
196469	IRAK1BP1	ENSG00000146243.14	known-exon	chr6:78898298-78902618:+	0.791667	-0.584948	2.91276	-0.200823	0.840837	1
196470	PHIP	ENSG00000146247.14	clean	chr6:78941330-78945299:-	9.70833	0.402098	1.76327	0.228041	0.819615	1
196471	PHIP	ENSG00000146247.14	clean	chr6:78945497-78946000:-	10.5833	-0.558489	1.56057	-0.357876	0.720436	1
196472	PHIP	ENSG00000146247.14	clean	chr6:78946260-78946710:-	9.41667	0.452512	1.06882	0.423374	0.672022	1
196473	PHIP	ENSG00000146247.14	clean	chr6:78946874-78947622:-	10.0417	-1.60288	1.57644	-1.01678	0.30926	1
196474	PHIP	ENSG00000146247.14	clean	chr6:78947775-78954813:-	13.4167	-1.36344	1.64476	-0.828956	0.407129	1
196475	PHIP	ENSG00000146247.14	clean	chr6:78954963-78955231:-	11.125	0	1.89867	0	1	1
196476	PHIP	ENSG00000146247.14	clean	chr6:78955282-78955612:-	8.5	0.20645	1.23954	0.166554	0.867721	1
196477	PHIP	ENSG00000146247.14	known-exon	chr6:78955682-78958474:-	5.66667	-0.706523	1.01507	-0.696033	0.486408	1
196478	PHIP	ENSG00000146247.14	clean	chr6:78958600-78961689:-	9.91667	-1.08246	1.19927	-0.902596	0.36674	1
196479	PHIP	ENSG00000146247.14	clean	chr6:78961810-78963096:-	14.5417	-1.19195	0.972833	-1.22524	0.220486	1
196480	PHIP	ENSG00000146247.14	clean	chr6:78963252-78965702:-	10.125	-0.152002	1.35654	-0.112052	0.910782	1
196481	PHIP	ENSG00000146247.14	clean	chr6:78965764-78965944:-	12.4167	0	1.92918	0	1	1
196482	PHIP	ENSG00000146247.14	clean	chr6:78966056-78969834:-	8.5	-0.731064	0.980194	-0.745836	0.455767	1
196483	PHIP	ENSG00000146247.14	clean	chr6:78969917-78970048:-	11.4167	-0.878006	1.41504	-0.620481	0.534941	1
196484	PHIP	ENSG00000146247.14	clean	chr6:78970173-78970780:-	8.5	-0.833426	1.24049	-0.671854	0.501677	1
196485	PHIP	ENSG00000146247.14	clean	chr6:78978711-78982885:-	11.9167	-0.107802	1.16824	-0.0922772	0.926478	1
196486	PHIP	ENSG00000146247.14	clean	chr6:78983117-78985351:-	11.0833	-0.163498	1.3132	-0.124504	0.900916	1
196487	PHIP	ENSG00000146247.14	clean	chr6:78985428-78988208:-	12.2917	-0.122254	1.2241	-0.0998725	0.920446	1
196488	PHIP	ENSG00000146247.14	clean	chr6:78988349-78990867:-	11.9167	0.395137	1.26466	0.312446	0.754702	1
196489	PHIP	ENSG00000146247.14	clean	chr6:78990985-78997413:-	16.125	0.53343	1.41552	0.376845	0.706289	1
196490	PHIP	ENSG00000146247.14	clean	chr6:78997597-78998253:-	11.7083	0.317483	1.12757	0.281563	0.778279	1
196491	PHIP	ENSG00000146247.14	clean	chr6:78998391-79001898:-	13.5417	-0.628849	0.905644	-0.694366	0.487452	1
196492	PHIP	ENSG00000146247.14	clean	chr6:79002124-79003729:-	11.9167	-0.43191	1.21081	-0.356711	0.721308	1
196493	PHIP	ENSG00000146247.14	clean	chr6:79003858-79015081:-	10.125	-0.743929	1.69021	-0.440139	0.659836	1
196494	PHIP	ENSG00000146247.14	clean	chr6:79015216-79015629:-	13.0833	-0.225292	1.04985	-0.214595	0.830083	1
196495	PHIP	ENSG00000146247.14	clean	chr6:79015783-79016543:-	11.6667	-0.747653	0.87353	-0.855899	0.392054	1
196496	PHIP	ENSG00000146247.14	clean	chr6:79016642-79017345:-	15.0833	-0.467504	0.852139	-0.548625	0.583263	1
196497	PHIP	ENSG00000146247.14	clean	chr6:79017386-79017482:-	11.5	-1.96829	1.31298	-1.4991	0.133848	1
196498	PHIP	ENSG00000146247.14	clean	chr6:79017583-79019088:-	10.6667	0.0210622	1.32755	0.0158654	0.987342	1
196499	PHIP	ENSG00000146247.14	clean	chr6:79019159-79025518:-	10.2083	-1.57469	1.39128	-1.13183	0.257708	1
196500	PHIP	ENSG00000146247.14	clean	chr6:79025619-79025942:-	11.4583	1.91358	1.64536	1.16302	0.244822	1
196501	PHIP	ENSG00000146247.14	clean	chr6:79026164-79042842:-	16.0833	-0.775902	1.40721	-0.551378	0.581375	1
196502	PHIP	ENSG00000146247.14	clean	chr6:79043003-79060477:-	18.3333	-0.833648	1.60843	-0.518299	0.60425	1
196503	PHIP	ENSG00000146247.14	clean	chr6:79060576-79060667:-	17.2083	0	1.71257	0	1	1
196504	PHIP	ENSG00000146247.14	clean	chr6:79060818-79077447:-	13.9167	-1.31097	1.65604	-0.791628	0.428578	1
196505	PHIP	ENSG00000146247.14	clean	chr6:79077507-79077699:-	13.6667	0	1.75081	0	1	1
196506	PHIP	ENSG00000146247.14	clean	chr6:79077729-79077854:-	12.1667	4.20406e-07	1.74907	2.40359e-07	1	1
196507	PHIP	ENSG00000146247.14	clean	chr6:79077913-79078028:-	12.6667	1.77036	0.955754	1.85232	0.0639805	1
196508	HMGN3	ENSG00000118418.14	clean	chr6:79201726-79202062:-	166.042	0.674476	0.382791	1.762	0.07807	1
196509	HMGN3	ENSG00000118418.14	clean	chr6:79201726-79202275:-	166.917	0.593421	0.361059	1.64356	0.100268	1
196510	HMGN3	ENSG00000118418.14	clean	chr6:79202155-79202275:-	88.375	0.563294	0.334322	1.68489	0.0920103	1
196511	HMGN3	ENSG00000118418.14	clean	chr6:79202389-79203579:-	249.667	-0.120659	0.64751	-0.186344	0.852175	1
196512	HMGN3	ENSG00000118418.14	clean	chr6:79203630-79208546:-	239.625	-0.98927	1.03798	-0.953076	0.340552	1
196513	HMGN3	ENSG00000118418.14	clean	chr6:79208576-79214971:-	199.667	-0.393146	1.1189	-0.351368	0.725312	1
196514	HMGN3	ENSG00000118418.14	clean	chr6:79215022-79234545:-	174.167	0.0361824	1.19485	0.0302821	0.975842	1
196515	LCA5	ENSG00000135338.14	known-exon	chr6:79487866-79489083:-	0.375	0	7.55379	0	1	1
196516	LCA5	ENSG00000135338.14	clean	chr6:79489216-79491587:-	0.208333	0	8.45287	0	1	1
196517	LCA5	ENSG00000135338.14	clean	chr6:79491730-79492550:-	0.125	0	8.49378	0	1	1
196518	LCA5	ENSG00000135338.14	clean	chr6:79492647-79493612:-	0.0416667	0	8.49378	0	1	1
196519	LCA5	ENSG00000135338.14	clean	chr6:79493750-79513211:-	0.125	0	8.49378	0	1	1
196520	LCA5	ENSG00000135338.14	clean	chr6:79513741-79518704:-	0.541667	0	4.98443	0	1	1
196521	LCA5	ENSG00000135338.14	clean	chr6:79519085-79525163:-	0.208333	0	8.45287	0	1	1
196522	LCA5	ENSG00000135338.14	clean	chr6:79519085-79537164:-	0.25	0	8.43233	0	1	1
196523	LCA5	ENSG00000135338.14	clean	chr6:79525269-79537115:-	0.0416667	0	8.49378	0	1	1
196524	SH3BGRL2	ENSG00000198478.8	clean	chr6:79631506-79673613:+	0	NA	NA	NA	NA	NA
196525	SH3BGRL2	ENSG00000198478.8	clean	chr6:79673799-79696484:+	0.0416667	0	8.49378	0	1	1
196526	SH3BGRL2	ENSG00000198478.8	clean	chr6:79696565-79699497:+	0.0416667	0	8.49378	0	1	1
196527	ELOVL4	ENSG00000118402.6	clean	chr6:79916883-79919419:-	0	NA	NA	NA	NA	NA
196528	ELOVL4	ENSG00000118402.6	clean	chr6:79919547-79921624:-	0	NA	NA	NA	NA	NA
196529	ELOVL4	ENSG00000118402.6	clean	chr6:79921796-79924951:-	0	NA	NA	NA	NA	NA
196530	ELOVL4	ENSG00000118402.6	clean	chr6:79925032-79926193:-	0	NA	NA	NA	NA	NA
196531	ELOVL4	ENSG00000118402.6	clean	chr6:79926381-79947179:-	0	NA	NA	NA	NA	NA
196532	TTK	ENSG00000112742.10	clean	chr6:80004713-80005829:+	17.7083	-1.1014	1.61131	-0.683546	0.494262	1
196533	TTK	ENSG00000112742.10	clean	chr6:80005982-80006104:+	17.0833	-1.68589	1.07062	-1.57469	0.115329	1
196534	TTK	ENSG00000112742.10	clean	chr6:80005982-80007808:+	16.9583	-0.270853	1.2521	-0.21632	0.828739	1
196535	TTK	ENSG00000112742.10	clean	chr6:80006175-80007808:+	16.9583	-0.68589	1.18048	-0.581027	0.561222	1
196536	TTK	ENSG00000112742.10	clean	chr6:80008031-80008385:+	18.2917	-1.36649	1.72539	-0.791989	0.428367	1
196537	TTK	ENSG00000112742.10	clean	chr6:80008492-80010813:+	14	-0.156119	1.22411	-0.127537	0.898515	1
196538	TTK	ENSG00000112742.10	clean	chr6:80010957-80011433:+	21.5	0	1.75444	0	1	1
196539	TTK	ENSG00000112742.10	clean	chr6:80011548-80011728:+	27.875	-0.533593	0.874849	-0.609927	0.54191	1
196540	TTK	ENSG00000112742.10	clean	chr6:80011801-80011885:+	27.4167	0.089885	1.02528	0.0876689	0.93014	1
196541	TTK	ENSG00000112742.10	clean	chr6:80011980-80013278:+	24.9583	-0.383153	0.789157	-0.485522	0.627306	1
196542	TTK	ENSG00000112742.10	clean	chr6:80013366-80014462:+	18.4167	-2.11894	1.23194	-1.72	0.0854332	1
196543	TTK	ENSG00000112742.10	clean	chr6:80013562-80014462:+	18.4167	-1.27094	1.11392	-1.14096	0.253885	1
196544	TTK	ENSG00000112742.10	clean	chr6:80014586-80022323:+	21.75	-0.466876	1.50454	-0.310311	0.756324	1
196545	TTK	ENSG00000112742.10	clean	chr6:80022472-80026377:+	25.875	0	1.71452	0	1	1
196546	TTK	ENSG00000112742.10	clean	chr6:80026514-80027884:+	22.2917	0.529107	1.396	0.379016	0.704676	1
196547	TTK	ENSG00000112742.10	clean	chr6:80028011-80031466:+	17.1667	0.662236	1.73297	0.382138	0.702359	1
196548	TTK	ENSG00000112742.10	clean	chr6:80031559-80034984:+	20.3333	-0.283393	1.50055	-0.188859	0.850203	1
196549	TTK	ENSG00000112742.10	clean	chr6:80035142-80035265:+	19.5833	-1.09821	1.71358	-0.640889	0.521595	1
196550	TTK	ENSG00000112742.10	clean	chr6:80035417-80036474:+	21	-0.23266	0.85667	-0.271587	0.78594	1
196551	TTK	ENSG00000112742.10	clean	chr6:80036599-80037966:+	17.7083	-0.459062	0.836611	-0.548716	0.5832	1
196552	TTK	ENSG00000112742.10	clean	chr6:80038047-80039695:+	20.5	0.803843	1.70487	0.471497	0.637286	1
196553	TTK	ENSG00000112742.10	clean	chr6:80039872-80040195:+	26.5	1.87291	1.60074	1.17003	0.24199	1
196554	TTK	ENSG00000112742.10	clean	chr6:80040280-80040605:+	23.9583	1.38995	1.61102	0.862776	0.388261	1
196555	TTK	ENSG00000112742.10	clean	chr6:80040703-80042118:+	19.0417	0.0756646	1.2528	0.0603964	0.95184	1
196556	BCKDHB	ENSG00000083123.15	clean	chr6:80106889-80127546:+	11.25	0	1.72227	0	1	1
196557	BCKDHB	ENSG00000083123.15	clean	chr6:80127378-80127546:+	11.2083	0	1.72255	0	1	1
196558	BCKDHB	ENSG00000083123.15	clean	chr6:80127624-80129160:+	11.2083	1.05199	1.72616	0.609443	0.542231	1
196559	BCKDHB	ENSG00000083123.15	clean	chr6:80129229-80135844:+	15.7917	0	1.73596	0	1	1
196560	BCKDHB	ENSG00000083123.15	clean	chr6:80129229-80167677:+	15.875	0	1.73574	0	1	1
196561	BCKDHB	ENSG00000083123.15	clean	chr6:80167811-80168874:+	15.0417	0	1.70941	0	1	1
196562	BCKDHB	ENSG00000083123.15	clean	chr6:80169030-80169810:+	12.2917	-1.00423	1.72994	-0.5805	0.561578	1
196563	BCKDHB	ENSG00000083123.15	clean	chr6:80169030-80171281:+	12.2917	0	1.72962	0	1	1
196564	BCKDHB	ENSG00000083123.15	clean	chr6:80171390-80200933:+	13.4583	0	1.71298	0	1	1
196565	BCKDHB	ENSG00000083123.15	clean	chr6:80201031-80203101:+	13.9167	0	1.71657	0	1	1
196566	BCKDHB	ENSG00000083123.15	clean	chr6:80203212-80251711:+	14.4167	0	1.71187	0	1	1
196567	BCKDHB	ENSG00000083123.15	clean	chr6:80203212-80273134:+	14.5833	0	1.71217	0	1	1
196568	BCKDHB	ENSG00000083123.15	clean	chr6:80251781-80273134:+	14.5417	0	1.71241	0	1	1
196569	BCKDHB	ENSG00000083123.15	clean	chr6:80273221-80343663:+	8.375	0	1.75506	0	1	1
196570	BCKDHB	ENSG00000083123.15	known-exon	chr6:80343812-80345974:+	7.75	-0.880417	0.75295	-1.16929	0.242286	1
196571	TENT5A	ENSG00000112773.16	clean	chr6:81491681-81495033:-	0	NA	NA	NA	NA	NA
196572	TENT5A	ENSG00000112773.16	clean	chr6:81495113-81751589:-	27.5	0	1.70007	0	1	1
196573	TENT5A	ENSG00000112773.16	clean	chr6:81750061-81751589:-	31.7917	-0.345017	0.511297	-0.674788	0.49981	1
196574	TENT5A	ENSG00000112773.16	clean	chr6:81752178-81752375:-	15.625	1.55215	1.50649	1.03031	0.302864	1
196575	IBTK	ENSG00000005700.15	clean	chr6:82171556-82172379:-	13.5417	-0.0703889	1.73026	-0.0406811	0.96755	1
196576	IBTK	ENSG00000005700.15	clean	chr6:82172512-82173366:-	13.75	-0.961795	1.76096	-0.546177	0.584944	1
196577	IBTK	ENSG00000005700.15	clean	chr6:82173438-82181878:-	12.2083	0	1.74915	0	1	1
196578	IBTK	ENSG00000005700.15	clean	chr6:82182028-82191072:-	10.1667	-0.447223	1.75162	-0.25532	0.798476	1
196579	IBTK	ENSG00000005700.15	clean	chr6:82191216-82191786:-	11.3333	0.696855	1.07487	0.648313	0.516783	1
196580	IBTK	ENSG00000005700.15	clean	chr6:82191879-82194478:-	13.6667	0	1.76521	0	1	1
196581	IBTK	ENSG00000005700.15	clean	chr6:82194642-82196297:-	13.25	0	1.7455	0	1	1
196582	IBTK	ENSG00000005700.15	clean	chr6:82196401-82200140:-	9.04167	-0.932649	1.74438	-0.53466	0.592885	1
196583	IBTK	ENSG00000005700.15	clean	chr6:82200253-82200586:-	9.625	-0.160464	1.74746	-0.0918269	0.926836	1
196584	IBTK	ENSG00000005700.15	clean	chr6:82200708-82201421:-	9.75	0.104066	1.69601	0.0613594	0.951073	1
196585	IBTK	ENSG00000005700.15	clean	chr6:82201482-82202527:-	10.2917	1.0358	1.74703	0.592888	0.553256	1
196586	IBTK	ENSG00000005700.15	clean	chr6:82202645-82204856:-	10.2917	-2.12076	1.52601	-1.38974	0.164607	1
196587	IBTK	ENSG00000005700.15	clean	chr6:82204958-82210813:-	9.33333	-1.34134	1.66688	-0.804702	0.420992	1
196588	IBTK	ENSG00000005700.15	clean	chr6:82210910-82211366:-	8.08333	0.725729	1.76081	0.412156	0.680225	1
196589	IBTK	ENSG00000005700.15	clean	chr6:82211404-82211489:-	8.41667	-1.71905	1.47826	-1.16289	0.244874	1
196590	IBTK	ENSG00000005700.15	clean	chr6:82211572-82212706:-	9.33333	-0.712715	1.4349	-0.496702	0.619399	1
196591	IBTK	ENSG00000005700.15	clean	chr6:82212793-82214226:-	8.54167	1.65694	1.76269	0.940004	0.347215	1
196592	IBTK	ENSG00000005700.15	clean	chr6:82212793-82216075:-	11.5417	0	1.75669	0	1	1
196593	IBTK	ENSG00000005700.15	clean	chr6:82214829-82216075:-	11.0417	-1.07369	1.7566	-0.61123	0.541047	1
196594	IBTK	ENSG00000005700.15	clean	chr6:82216250-82217959:-	7.79167	-1.81531	1.55475	-1.16759	0.242972	1
196595	IBTK	ENSG00000005700.15	clean	chr6:82218137-82220589:-	11.0417	0	1.73789	0	1	1
196596	IBTK	ENSG00000005700.15	clean	chr6:82220713-82223439:-	7	0	1.77597	0	1	1
196597	IBTK	ENSG00000005700.15	clean	chr6:82223620-82224067:-	7.08333	1.08379	1.77602	0.610232	0.541708	1
196598	IBTK	ENSG00000005700.15	clean	chr6:82224185-82225476:-	14.4583	0	1.76144	0	1	1
196599	IBTK	ENSG00000005700.15	clean	chr6:82225647-82227191:-	11.5833	0	1.73318	0	1	1
196600	IBTK	ENSG00000005700.15	clean	chr6:82227302-82231717:-	9.125	0	1.76309	0	1	1
196601	IBTK	ENSG00000005700.15	clean	chr6:82231842-82234158:-	12.25	0.332574	1.41295	0.235376	0.813917	1
196602	IBTK	ENSG00000005700.15	clean	chr6:82234255-82240165:-	8	-0.799524	1.80136	-0.443845	0.657155	1
196603	IBTK	ENSG00000005700.15	clean	chr6:82240843-82247561:-	9.125	-1.2585	1.6476	-0.763839	0.444963	1
196604	TPBG	ENSG00000146242.8	clean	chr6:82363539-82363645:+	0	NA	NA	NA	NA	NA
196605	TPBG	ENSG00000146242.8	clean	chr6:82363908-82364622:+	10.75	1.14647	1.52354	0.752508	0.451746	1
196606	TPBG	ENSG00000146242.8	clean	chr6:82364329-82364622:+	10.7917	0.250542	1.40475	0.178354	0.858445	1
196607	UBE3D	ENSG00000118420.17	clean	chr6:82893042-82893963:-	2.33333	0	1.99653	0	1	1
196608	UBE3D	ENSG00000118420.17	clean	chr6:82893042-82957311:-	2.41667	0	1.98722	0	1	1
196609	UBE3D	ENSG00000118420.17	clean	chr6:82957450-83018972:-	2.75	0	2.06993	0	1	1
196610	UBE3D	ENSG00000118420.17	clean	chr6:83019136-83022452:-	1.625	0	2.25974	0	1	1
196611	UBE3D	ENSG00000118420.17	clean	chr6:83022561-83023968:-	2.125	0	2.05598	0	1	1
196612	UBE3D	ENSG00000118420.17	clean	chr6:83024038-83038415:-	3.125	0	1.88343	0	1	1
196613	UBE3D	ENSG00000118420.17	clean	chr6:83038485-83044427:-	4.625	0	1.8333	0	1	1
196614	UBE3D	ENSG00000118420.17	clean	chr6:83044659-83054147:-	2.25	0	2.06623	0	1	1
196615	UBE3D	ENSG00000118420.17	clean	chr6:83054238-83057825:-	2.54167	0	2.0062	0	1	1
196616	UBE3D	ENSG00000118420.17	clean	chr6:83058022-83065641:-	2.625	0	2.00501	0	1	1
196617	UBE3D	ENSG00000118420.17	clean	chr6:83063245-83065641:-	2.375	0	2.05075	0	1	1
196618	DOP1A	ENSG00000083097.14	clean	chr6:83067779-83096730:+	0.708333	0	3.68901	0	1	1
196619	DOP1A	ENSG00000083097.14	clean	chr6:83096823-83096924:+	1	0	3.58372	0	1	1
196620	DOP1A	ENSG00000083097.14	clean	chr6:83097115-83100704:+	1.04167	0	3.58131	0	1	1
196621	DOP1A	ENSG00000083097.14	clean	chr6:83100886-83108909:+	0.541667	0	6.03239	0	1	1
196622	DOP1A	ENSG00000083097.14	clean	chr6:83109080-83110124:+	1.16667	0	2.94071	0	1	1
196623	DOP1A	ENSG00000083097.14	clean	chr6:83110314-83113322:+	0.916667	0	3.70456	0	1	1
196624	DOP1A	ENSG00000083097.14	clean	chr6:83113421-83118887:+	1.58333	0	4.56068	0	1	1
196625	DOP1A	ENSG00000083097.14	clean	chr6:83118987-83119747:+	1.04167	0	2.86248	0	1	1
196626	DOP1A	ENSG00000083097.14	clean	chr6:83119857-83120682:+	1.20833	0	2.86869	0	1	1
196627	DOP1A	ENSG00000083097.14	clean	chr6:83120791-83121929:+	0.75	0	4.31599	0	1	1
196628	DOP1A	ENSG00000083097.14	clean	chr6:83122050-83122862:+	0.708333	-0.535811	4.00701	-0.133718	0.893625	1
196629	DOP1A	ENSG00000083097.14	clean	chr6:83122982-83124704:+	0.875	-0.911393	3.70122	-0.246241	0.805496	1
196630	DOP1A	ENSG00000083097.14	clean	chr6:83124819-83125165:+	0.625	0	3.99879	0	1	1
196631	DOP1A	ENSG00000083097.14	clean	chr6:83124819-83125499:+	0.583333	0	4.41352	0	1	1
196632	DOP1A	ENSG00000083097.14	clean	chr6:83125195-83125499:+	0.583333	0	4.41352	0	1	1
196633	DOP1A	ENSG00000083097.14	clean	chr6:83125733-83128886:+	0.666667	0	8.42719	0	1	1
196634	DOP1A	ENSG00000083097.14	clean	chr6:83129508-83130122:+	1	0	3.21447	0	1	1
196635	DOP1A	ENSG00000083097.14	clean	chr6:83130397-83132175:+	1.16667	0	3.25521	0	1	1
196636	DOP1A	ENSG00000083097.14	clean	chr6:83132328-83134186:+	1.08333	0	3.03917	0	1	1
196637	DOP1A	ENSG00000083097.14	clean	chr6:83134287-83135618:+	1	0	2.94155	0	1	1
196638	DOP1A	ENSG00000083097.14	clean	chr6:83135878-83137172:+	0.666667	0	4.25651	0	1	1
196639	DOP1A	ENSG00000083097.14	clean	chr6:83139162-83139999:+	1	0.519092	2.99509	0.173314	0.862404	1
196640	DOP1A	ENSG00000083097.14	clean	chr6:83140111-83140220:+	1	-1.18418	2.92921	-0.404266	0.686017	1
196641	DOP1A	ENSG00000083097.14	clean	chr6:83140403-83141920:+	0.875	0	3.59515	0	1	1
196642	DOP1A	ENSG00000083097.14	clean	chr6:83142046-83145523:+	1.04167	0	3.61932	0	1	1
196643	DOP1A	ENSG00000083097.14	clean	chr6:83145658-83147235:+	0.625	0	4.96933	0	1	1
196644	DOP1A	ENSG00000083097.14	clean	chr6:83147291-83148758:+	0.583333	0	5.78121	0	1	1
196645	DOP1A	ENSG00000083097.14	clean	chr6:83148863-83151592:+	0.583333	0	5.28181	0	1	1
196646	DOP1A	ENSG00000083097.14	clean	chr6:83151659-83151882:+	0.625	0	4.24562	0	1	1
196647	DOP1A	ENSG00000083097.14	clean	chr6:83152027-83152287:+	1	-0.698758	3.05512	-0.228717	0.819089	1
196648	DOP1A	ENSG00000083097.14	clean	chr6:83152367-83153510:+	0.916667	0	3.79535	0	1	1
196649	DOP1A	ENSG00000083097.14	clean	chr6:83153620-83153893:+	0.625	0	4.47049	0	1	1
196650	DOP1A	ENSG00000083097.14	clean	chr6:83154043-83154179:+	0.916667	0	3.41579	0	1	1
196651	DOP1A	ENSG00000083097.14	clean	chr6:83154241-83155950:+	0.583333	0	5.79244	0	1	1
196652	DOP1A	ENSG00000083097.14	clean	chr6:83156103-83157181:+	0.708333	0	4.71867	0	1	1
196653	DOP1A	ENSG00000083097.14	clean	chr6:83157318-83158566:+	0.958333	0	3.77251	0	1	1
196654	DOP1A	ENSG00000083097.14	clean	chr6:83158622-83159795:+	1.25	0	2.61123	0	1	1
196655	DOP1A	ENSG00000083097.14	clean	chr6:83159960-83162789:+	0.958333	0	3.41945	0	1	1
196656	DOP1A	ENSG00000083097.14	clean	chr6:83162919-83164659:+	1.25	0	2.91785	0	1	1
196657	DOP1A	ENSG00000083097.14	clean	chr6:83162919-83167861:+	1.29167	0	2.87281	0	1	1
196658	PGM3	ENSG00000013375.16	clean	chr6:83169841-83170304:-	6.91667	-1.28011	1.57437	-0.813091	0.416166	1
196659	PGM3	ENSG00000013375.16	clean	chr6:83170478-83171936:-	15.4167	0	1.72142	0	1	1
196660	PGM3	ENSG00000013375.16	clean	chr6:83170478-83174373:-	15.5417	0	1.71863	0	1	1
196661	PGM3	ENSG00000013375.16	clean	chr6:83172059-83174373:-	10.6667	0	1.75706	0	1	1
196662	PGM3	ENSG00000013375.16	clean	chr6:83174487-83175961:-	8.625	0	1.76121	0	1	1
196663	PGM3	ENSG00000013375.16	clean	chr6:83174487-83178672:-	10.375	0	1.72538	0	1	1
196664	PGM3	ENSG00000013375.16	clean	chr6:83176060-83178672:-	9.25	0	1.73654	0	1	1
196665	PGM3	ENSG00000013375.16	clean	chr6:83178756-83179809:-	6.45833	1.09902	1.57358	0.698422	0.484913	1
196666	PGM3	ENSG00000013375.16	clean	chr6:83179967-83181735:-	10.3333	-0.971983	1.39608	-0.696223	0.486289	1
196667	PGM3	ENSG00000013375.16	clean	chr6:83181931-83182844:-	12.7083	0.754577	1.62019	0.465733	0.641406	1
196668	PGM3	ENSG00000013375.16	clean	chr6:83182978-83187007:-	12.2083	0	1.77666	0	1	1
196669	PGM3	ENSG00000013375.16	clean	chr6:83187075-83188613:-	10.875	-1.53691	1.74806	-0.879209	0.379288	1
196670	PGM3	ENSG00000013375.16	clean	chr6:83188798-83190808:-	12.7917	0.436098	1.14488	0.380911	0.703269	1
196671	PGM3	ENSG00000013375.16	clean	chr6:83188798-83191186:-	12.625	0.453171	1.14533	0.395669	0.69235	1
196672	PGM3	ENSG00000013375.16	clean	chr6:83188798-83193178:-	13.5833	1.01026	1.50758	0.670123	0.502779	1
196673	PGM3	ENSG00000013375.16	clean	chr6:83191014-83191186:-	12.5833	1.17423	1.46175	0.803307	0.421797	1
196674	PGM3	ENSG00000013375.16	clean	chr6:83191014-83192961:-	12.125	0	1.73645	0	1	1
196675	PGM3	ENSG00000013375.16	clean	chr6:83191014-83193822:-	12.0833	0	1.73693	0	1	1
196676	PGM3	ENSG00000013375.16	clean	chr6:83191323-83193104:-	0.208333	0	8.49378	0	1	1
196677	PGM3	ENSG00000013375.16	clean	chr6:83191323-83193822:-	0.208333	0	8.49378	0	1	1
196678	RWDD2A	ENSG00000013392.8	clean	chr6:83193443-83194311:+	1.91667	-1.2801	1.98568	-0.644665	0.519144	1
196679	RWDD2A	ENSG00000013392.8	clean	chr6:83194652-83195594:+	2.875	-0.526067	1.46961	-0.357963	0.720371	1
196680	ME1	ENSG00000065833.9	clean	chr6:83212094-83216497:-	11.125	0	1.73005	0	1	1
196681	ME1	ENSG00000065833.9	clean	chr6:83216596-83223759:-	7.875	0	1.74873	0	1	1
196682	ME1	ENSG00000065833.9	clean	chr6:83223933-83227334:-	11.75	0	1.72919	0	1	1
196683	ME1	ENSG00000065833.9	clean	chr6:83227477-83228825:-	6.625	0	1.75928	0	1	1
196684	ME1	ENSG00000065833.9	clean	chr6:83228931-83237716:-	11.8333	0	1.73738	0	1	1
196685	ME1	ENSG00000065833.9	clean	chr6:83237830-83239538:-	8.91667	0.739208	1.6527	0.447273	0.654678	1
196686	ME1	ENSG00000065833.9	clean	chr6:83239636-83253628:-	10.4167	0	1.73754	0	1	1
196687	ME1	ENSG00000065833.9	clean	chr6:83253738-83315309:-	7.91667	0	1.77075	0	1	1
196688	ME1	ENSG00000065833.9	clean	chr6:83315413-83346172:-	12.75	0	1.72113	0	1	1
196689	ME1	ENSG00000065833.9	clean	chr6:83346334-83352063:-	10.1667	0	1.73336	0	1	1
196690	ME1	ENSG00000065833.9	clean	chr6:83352139-83398366:-	10.7917	0	1.73088	0	1	1
196691	ME1	ENSG00000065833.9	clean	chr6:83398516-83407767:-	8.79167	0	1.74837	0	1	1
196692	ME1	ENSG00000065833.9	clean	chr6:83407901-83430876:-	9.33333	0	1.73819	0	1	1
196693	PRSS35	ENSG00000146250.7	clean	chr6:83512694-83523421:+	0	NA	NA	NA	NA	NA
196694	SNAP91	ENSG00000065609.14	clean	chr6:83554285-83556142:-	0	NA	NA	NA	NA	NA
196695	SNAP91	ENSG00000065609.14	clean	chr6:83554285-83560103:-	0	NA	NA	NA	NA	NA
196696	SNAP91	ENSG00000065609.14	clean	chr6:83556245-83560103:-	0	NA	NA	NA	NA	NA
196697	SNAP91	ENSG00000065609.14	clean	chr6:83560208-83560863:-	0	NA	NA	NA	NA	NA
196698	SNAP91	ENSG00000065609.14	clean	chr6:83560947-83575009:-	0	NA	NA	NA	NA	NA
196699	SNAP91	ENSG00000065609.14	clean	chr6:83575621-83576022:-	0.0416667	0	8.49378	0	1	1
196700	SNAP91	ENSG00000065609.14	clean	chr6:83576053-83580449:-	0.0416667	0	8.49378	0	1	1
196701	SNAP91	ENSG00000065609.14	clean	chr6:83580584-83582221:-	0	NA	NA	NA	NA	NA
196702	SNAP91	ENSG00000065609.14	clean	chr6:83582356-83591210:-	0	NA	NA	NA	NA	NA
196703	SNAP91	ENSG00000065609.14	clean	chr6:83582356-83592945:-	0	NA	NA	NA	NA	NA
196704	SNAP91	ENSG00000065609.14	clean	chr6:83582356-83605684:-	0	NA	NA	NA	NA	NA
196705	SNAP91	ENSG00000065609.14	clean	chr6:83591294-83592454:-	0	NA	NA	NA	NA	NA
196706	SNAP91	ENSG00000065609.14	clean	chr6:83591294-83592945:-	0	NA	NA	NA	NA	NA
196707	SNAP91	ENSG00000065609.14	clean	chr6:83592538-83592945:-	0	NA	NA	NA	NA	NA
196708	SNAP91	ENSG00000065609.14	clean	chr6:83593017-83593181:-	0	NA	NA	NA	NA	NA
196709	SNAP91	ENSG00000065609.14	clean	chr6:83593259-83593477:-	0	NA	NA	NA	NA	NA
196710	SNAP91	ENSG00000065609.14	clean	chr6:83593259-83605684:-	0	NA	NA	NA	NA	NA
196711	SNAP91	ENSG00000065609.14	clean	chr6:83593741-83594373:-	0	NA	NA	NA	NA	NA
196712	SNAP91	ENSG00000065609.14	clean	chr6:83593720-83601270:-	0	NA	NA	NA	NA	NA
196713	SNAP91	ENSG00000065609.14	clean	chr6:83594481-83601270:-	0	NA	NA	NA	NA	NA
196714	SNAP91	ENSG00000065609.14	clean	chr6:83601438-83601584:-	0	NA	NA	NA	NA	NA
196715	SNAP91	ENSG00000065609.14	clean	chr6:83601599-83605684:-	0	NA	NA	NA	NA	NA
196716	SNAP91	ENSG00000065609.14	clean	chr6:83605803-83607698:-	0	NA	NA	NA	NA	NA
196717	SNAP91	ENSG00000065609.14	clean	chr6:83607808-83610649:-	0	NA	NA	NA	NA	NA
196718	SNAP91	ENSG00000065609.14	clean	chr6:83610677-83614856:-	0	NA	NA	NA	NA	NA
196719	SNAP91	ENSG00000065609.14	clean	chr6:83610677-83616968:-	0	NA	NA	NA	NA	NA
196720	SNAP91	ENSG00000065609.14	clean	chr6:83614862-83616968:-	0	NA	NA	NA	NA	NA
196721	SNAP91	ENSG00000065609.14	clean	chr6:83617039-83623300:-	0	NA	NA	NA	NA	NA
196722	SNAP91	ENSG00000065609.14	clean	chr6:83617039-83641095:-	0	NA	NA	NA	NA	NA
196723	SNAP91	ENSG00000065609.14	clean	chr6:83623342-83641095:-	0	NA	NA	NA	NA	NA
196724	SNAP91	ENSG00000065609.14	clean	chr6:83641202-83656753:-	0	NA	NA	NA	NA	NA
196725	SNAP91	ENSG00000065609.14	clean	chr6:83656865-83658998:-	0	NA	NA	NA	NA	NA
196726	SNAP91	ENSG00000065609.14	clean	chr6:83659092-83661501:-	0	NA	NA	NA	NA	NA
196727	SNAP91	ENSG00000065609.14	clean	chr6:83661604-83662346:-	0	NA	NA	NA	NA	NA
196728	SNAP91	ENSG00000065609.14	clean	chr6:83662422-83665438:-	0	NA	NA	NA	NA	NA
196729	SNAP91	ENSG00000065609.14	clean	chr6:83665581-83707797:-	0	NA	NA	NA	NA	NA
196730	SNAP91	ENSG00000065609.14	clean	chr6:83707957-83708080:-	0	NA	NA	NA	NA	NA
196731	RIPPLY2	ENSG00000203877.8	clean	chr6:83853773-83854096:+	0	NA	NA	NA	NA	NA
196732	RIPPLY2	ENSG00000203877.8	clean	chr6:83854161-83857241:+	0	NA	NA	NA	NA	NA
196733	CYB5R4	ENSG00000065615.14	clean	chr6:83859857-83864174:+	10.625	0	1.7348	0	1	1
196734	CYB5R4	ENSG00000065615.14	clean	chr6:83864328-83893521:+	8.125	0	1.76075	0	1	1
196735	CYB5R4	ENSG00000065615.14	clean	chr6:83893622-83909008:+	7.33333	0	1.76217	0	1	1
196736	CYB5R4	ENSG00000065615.14	clean	chr6:83909090-83910067:+	11.1667	0	1.72803	0	1	1
196737	CYB5R4	ENSG00000065615.14	clean	chr6:83909090-83914415:+	11.125	0	1.7284	0	1	1
196738	CYB5R4	ENSG00000065615.14	clean	chr6:83914448-83918004:+	8.875	0	1.74493	0	1	1
196739	CYB5R4	ENSG00000065615.14	clean	chr6:83918065-83919396:+	7.95833	0	1.74733	0	1	1
196740	CYB5R4	ENSG00000065615.14	clean	chr6:83919454-83921081:+	5.125	0	1.80589	0	1	1
196741	CYB5R4	ENSG00000065615.14	clean	chr6:83921175-83922437:+	8.16667	-0.56446	1.77064	-0.318789	0.749886	1
196742	CYB5R4	ENSG00000065615.14	clean	chr6:83922470-83924469:+	8.95833	0	1.76576	0	1	1
196743	CYB5R4	ENSG00000065615.14	clean	chr6:83924592-83934594:+	6.75	0	1.80001	0	1	1
196744	CYB5R4	ENSG00000065615.14	clean	chr6:83926331-83929419:+	0.625	0	5.00341	0	1	1
196745	CYB5R4	ENSG00000065615.14	clean	chr6:83929510-83934594:+	6.58333	0	1.80121	0	1	1
196746	CYB5R4	ENSG00000065615.14	clean	chr6:83934735-83936223:+	6.25	0	1.78887	0	1	1
196747	CYB5R4	ENSG00000065615.14	clean	chr6:83936376-83940055:+	6.33333	0	1.79646	0	1	1
196748	CYB5R4	ENSG00000065615.14	clean	chr6:83940206-83940514:+	6.625	2.25201	1.67159	1.34722	0.177908	1
196749	CYB5R4	ENSG00000065615.14	clean	chr6:83940601-83955297:+	4.45833	0	1.82688	0	1	1
196750	CYB5R4	ENSG00000065615.14	clean	chr6:83955462-83959823:+	6	0	1.81185	0	1	1
196751	MRAP2	ENSG00000135324.6	clean	chr6:84033883-84055311:+	0	NA	NA	NA	NA	NA
196752	MRAP2	ENSG00000135324.6	clean	chr6:84055445-84062892:+	0	NA	NA	NA	NA	NA
196753	MRAP2	ENSG00000135324.6	clean	chr6:84062992-84089090:+	0	NA	NA	NA	NA	NA
196754	CEP162	ENSG00000135315.12	clean	chr6:84125276-84126377:-	1.41667	0	2.50471	0	1	1
196755	CEP162	ENSG00000135315.12	clean	chr6:84126512-84146686:-	1	0	3.26401	0	1	1
196756	CEP162	ENSG00000135315.12	clean	chr6:84146785-84149561:-	0.375	0	6.82906	0	1	1
196757	CEP162	ENSG00000135315.12	clean	chr6:84149703-84152544:-	0.458333	0	6.76963	0	1	1
196758	CEP162	ENSG00000135315.12	clean	chr6:84153179-84155297:-	1	0	2.84396	0	1	1
196759	CEP162	ENSG00000135315.12	clean	chr6:84155510-84160811:-	1.125	0	2.98595	0	1	1
196760	CEP162	ENSG00000135315.12	clean	chr6:84160916-84161745:-	1.66667	-1.09929	2.45559	-0.44767	0.654391	1
196761	CEP162	ENSG00000135315.12	clean	chr6:84161909-84163143:-	1.29167	0	2.80552	0	1	1
196762	CEP162	ENSG00000135315.12	clean	chr6:84163270-84169327:-	1.45833	0	2.47442	0	1	1
196763	CEP162	ENSG00000135315.12	clean	chr6:84169433-84171605:-	1.625	0	2.34711	0	1	1
196764	CEP162	ENSG00000135315.12	clean	chr6:84171718-84174047:-	1.45833	0	2.58606	0	1	1
196765	CEP162	ENSG00000135315.12	clean	chr6:84174188-84174726:-	0.708333	2.18417	4.04385	0.540121	0.589114	1
196766	CEP162	ENSG00000135315.12	clean	chr6:84174954-84175209:-	1.58333	0	2.57691	0	1	1
196767	CEP162	ENSG00000135315.12	clean	chr6:84175347-84185186:-	1.20833	0	2.78409	0	1	1
196768	CEP162	ENSG00000135315.12	clean	chr6:84185448-84186331:-	1.83333	0	2.17245	0	1	1
196769	CEP162	ENSG00000135315.12	clean	chr6:84186623-84193608:-	1.91667	0	2.20344	0	1	1
196770	CEP162	ENSG00000135315.12	clean	chr6:84193690-84194883:-	1.29167	0	2.79427	0	1	1
196771	CEP162	ENSG00000135315.12	clean	chr6:84195075-84200788:-	2.20833	0	2.03327	0	1	1
196772	CEP162	ENSG00000135315.12	clean	chr6:84200905-84201736:-	1.16667	0	3.03033	0	1	1
196773	CEP162	ENSG00000135315.12	clean	chr6:84201767-84203980:-	1.20833	0	3.1639	0	1	1
196774	CEP162	ENSG00000135315.12	clean	chr6:84204096-84212956:-	1.5	0	2.64735	0	1	1
196775	CEP162	ENSG00000135315.12	clean	chr6:84213024-84215281:-	2.54167	0	2.01703	0	1	1
196776	CEP162	ENSG00000135315.12	clean	chr6:84215465-84215775:-	2.08333	0	2.1593	0	1	1
196777	CEP162	ENSG00000135315.12	clean	chr6:84215922-84217798:-	1.58333	0	2.54361	0	1	1
196778	CEP162	ENSG00000135315.12	clean	chr6:84215922-84221056:-	1.625	0	2.5284	0	1	1
196779	CEP162	ENSG00000135315.12	clean	chr6:84217860-84221056:-	1.375	0	2.72517	0	1	1
196780	CEP162	ENSG00000135315.12	clean	chr6:84221171-84226336:-	1.16667	0	2.71253	0	1	1
196781	CEP162	ENSG00000135315.12	clean	chr6:84221171-84227579:-	1.5	0	2.31732	0	1	1
196782	CEP162	ENSG00000135315.12	clean	chr6:84226452-84227579:-	1.08333	-1.21786	2.62806	-0.463406	0.643073	1
196783	TBX18	ENSG00000112837.17	clean	chr6:84687678-84688580:-	0	NA	NA	NA	NA	NA
196784	TBX18	ENSG00000112837.17	clean	chr6:84688667-84738496:-	0	NA	NA	NA	NA	NA
196785	TBX18	ENSG00000112837.17	clean	chr6:84737409-84738496:-	0	NA	NA	NA	NA	NA
196786	TBX18	ENSG00000112837.17	clean	chr6:84738591-84744260:-	0	NA	NA	NA	NA	NA
196787	TBX18	ENSG00000112837.17	clean	chr6:84742548-84744260:-	0	NA	NA	NA	NA	NA
196788	TBX18	ENSG00000112837.17	clean	chr6:84744325-84747919:-	0	NA	NA	NA	NA	NA
196789	TBX18	ENSG00000112837.17	clean	chr6:84748087-84756697:-	0	NA	NA	NA	NA	NA
196790	TBX18	ENSG00000112837.17	clean	chr6:84756869-84760254:-	0	NA	NA	NA	NA	NA
196791	TBX18	ENSG00000112837.17	clean	chr6:84760356-84762543:-	0	NA	NA	NA	NA	NA
196792	TBX18	ENSG00000112837.17	clean	chr6:84762748-84762917:-	0	NA	NA	NA	NA	NA
196793	NT5E	ENSG00000135318.12	clean	chr6:85450478-85467059:+	2.04167	0	2.26195	0	1	1
196794	NT5E	ENSG00000135318.12	clean	chr6:85467282-85471236:+	1.83333	0	2.23832	0	1	1
196795	NT5E	ENSG00000135318.12	clean	chr6:85471425-85485234:+	1	0	3.11826	0	1	1
196796	NT5E	ENSG00000135318.12	clean	chr6:85485432-85487334:+	1.29167	0	2.77291	0	1	1
196797	NT5E	ENSG00000135318.12	clean	chr6:85487489-85489493:+	0.916667	0	3.48405	0	1	1
196798	NT5E	ENSG00000135318.12	clean	chr6:85489599-85490507:+	1.20833	0	3.01368	0	1	1
196799	NT5E	ENSG00000135318.12	clean	chr6:85489599-85491976:+	1.29167	0	2.72938	0	1	1
196800	NT5E	ENSG00000135318.12	clean	chr6:85490657-85491034:+	0.458333	0	6.66904	0	1	1
196801	NT5E	ENSG00000135318.12	clean	chr6:85490657-85491976:+	0.5	0	5.74624	0	1	1
196802	NT5E	ENSG00000135318.12	clean	chr6:85492177-85493840:+	0.916667	0	6.2635	0	1	1
196803	SNX14	ENSG00000135317.13	clean	chr6:85506005-85507232:-	10.4583	0	1.75371	0	1	1
196804	SNX14	ENSG00000135317.13	clean	chr6:85507289-85507967:-	13.7917	0	1.71194	0	1	1
196805	SNX14	ENSG00000135317.13	clean	chr6:85508059-85513799:-	10.125	-0.915298	1.62628	-0.562818	0.573559	1
196806	SNX14	ENSG00000135317.13	clean	chr6:85513895-85514069:-	14.9167	-1.46703	1.70688	-0.859478	0.390077	1
196807	SNX14	ENSG00000135317.13	clean	chr6:85514234-85514505:-	9.75	-1.07545	1.74496	-0.616318	0.537685	1
196808	SNX14	ENSG00000135317.13	clean	chr6:85514629-85517755:-	12.375	0	1.72948	0	1	1
196809	SNX14	ENSG00000135317.13	clean	chr6:85517875-85518007:-	9.04167	-0.566936	1.74164	-0.325518	0.744789	1
196810	SNX14	ENSG00000135317.13	clean	chr6:85518048-85526125:-	11.375	0	1.73148	0	1	1
196811	SNX14	ENSG00000135317.13	clean	chr6:85518048-85543604:-	13.6667	0	1.7175	0	1	1
196812	SNX14	ENSG00000135317.13	clean	chr6:85526237-85528261:-	10.0833	0	1.7355	0	1	1
196813	SNX14	ENSG00000135317.13	clean	chr6:85528362-85530191:-	9.75	0	1.72899	0	1	1
196814	SNX14	ENSG00000135317.13	clean	chr6:85530275-85533598:-	10.25	0	1.72758	0	1	1
196815	SNX14	ENSG00000135317.13	clean	chr6:85533800-85536791:-	15.7917	0	1.70587	0	1	1
196816	SNX14	ENSG00000135317.13	clean	chr6:85536924-85538837:-	18.75	-0.801468	1.60326	-0.4999	0.617146	1
196817	SNX14	ENSG00000135317.13	clean	chr6:85536924-85541984:-	19.2083	-0.876261	1.30232	-0.672847	0.501045	1
196818	SNX14	ENSG00000135317.13	clean	chr6:85538864-85541984:-	18.5417	-0.277533	1.16242	-0.238755	0.811296	1
196819	SNX14	ENSG00000135317.13	clean	chr6:85542043-85543181:-	14.0833	-0.406828	1.71923	-0.236633	0.812941	1
196820	SNX14	ENSG00000135317.13	clean	chr6:85543306-85543604:-	12.9167	0.132755	1.71976	0.0771941	0.938469	1
196821	SNX14	ENSG00000135317.13	clean	chr6:85543760-85547111:-	9.25	0	1.72964	0	1	1
196822	SNX14	ENSG00000135317.13	clean	chr6:85547226-85547316:-	11.2083	-1.80589	1.6165	-1.11716	0.263925	1
196823	SNX14	ENSG00000135317.13	clean	chr6:85547397-85547505:-	12.1667	0	1.73644	0	1	1
196824	SNX14	ENSG00000135317.13	clean	chr6:85547550-85548300:-	12.75	0	1.75015	0	1	1
196825	SNX14	ENSG00000135317.13	clean	chr6:85548376-85549722:-	9.29167	0	1.74286	0	1	1
196826	SNX14	ENSG00000135317.13	clean	chr6:85549879-85557975:-	9.83333	0	1.73356	0	1	1
196827	SNX14	ENSG00000135317.13	clean	chr6:85558060-85561214:-	12.2917	-0.620759	1.72333	-0.360209	0.718691	1
196828	SNX14	ENSG00000135317.13	clean	chr6:85558060-85565331:-	12.1667	0	1.72439	0	1	1
196829	SNX14	ENSG00000135317.13	clean	chr6:85558060-85572136:-	14.875	0	1.71901	0	1	1
196830	SNX14	ENSG00000135317.13	clean	chr6:85561340-85565331:-	10.5417	0	1.73011	0	1	1
196831	SNX14	ENSG00000135317.13	clean	chr6:85565419-85567533:-	11.0833	-0.610888	1.73979	-0.351128	0.725493	1
196832	SNX14	ENSG00000135317.13	clean	chr6:85567577-85572136:-	13.5	0	1.73337	0	1	1
196833	SNX14	ENSG00000135317.13	clean	chr6:85572215-85572297:-	13.4167	-1.48333	1.62882	-0.910677	0.362465	1
196834	SNX14	ENSG00000135317.13	clean	chr6:85572371-85574257:-	9.54167	0	1.73335	0	1	1
196835	SNX14	ENSG00000135317.13	clean	chr6:85572374-85588862:-	7.95833	0	1.75066	0	1	1
196836	SNX14	ENSG00000135317.13	clean	chr6:85574378-85581195:-	6.83333	0	1.7704	0	1	1
196837	SNX14	ENSG00000135317.13	clean	chr6:85574378-85593578:-	7.16667	0	1.76122	0	1	1
196838	SYNCRIP	ENSG00000135316.18	clean	chr6:85615347-85618817:-	41.125	0.0188595	0.77619	0.0242975	0.980615	1
196839	SYNCRIP	ENSG00000135316.18	clean	chr6:85618939-85619267:-	58.2083	-0.712241	1.08819	-0.654517	0.512779	1
196840	SYNCRIP	ENSG00000135316.18	clean	chr6:85619417-85622481:-	56.3333	-0.536538	0.964382	-0.556354	0.577969	1
196841	SYNCRIP	ENSG00000135316.18	clean	chr6:85622687-85623976:-	51.9167	-0.466539	1.34424	-0.347066	0.728542	1
196842	SYNCRIP	ENSG00000135316.18	clean	chr6:85624112-85636966:-	39.25	0.174926	1.46733	0.119213	0.905106	1
196843	SYNCRIP	ENSG00000135316.18	clean	chr6:85637143-85637242:-	68.4583	-0.928546	1.04989	-0.884419	0.37647	1
196844	SYNCRIP	ENSG00000135316.18	clean	chr6:85637356-85640220:-	59.7083	-0.79432	1.2866	-0.617379	0.536985	1
196845	SYNCRIP	ENSG00000135316.18	clean	chr6:85640328-85640445:-	52.2083	-1.52798	1.58406	-0.964597	0.334747	1
196846	SYNCRIP	ENSG00000135316.18	clean	chr6:85640564-85641291:-	39.6667	0.21394	0.968744	0.220843	0.825215	1
196847	SYNCRIP	ENSG00000135316.18	clean	chr6:85640564-85642796:-	40.2083	0.735936	1.35877	0.541621	0.58808	1
196848	SYNCRIP	ENSG00000135316.18	clean	chr6:85641451-85642796:-	37	0.895932	1.59274	0.562511	0.573768	1
196849	SYNCRIP	ENSG00000135316.18	clean	chr6:85641451-85643749:-	35.25	0	1.69541	0	1	1
196850	HTR1E	ENSG00000168830.8	clean	chr6:86937823-87015149:+	0	NA	NA	NA	NA	NA
196851	CGA	ENSG00000135346.8	known-exon	chr6:87085833-87086249:-	5.04167	0	1.90897	0	1	1
196852	CGA	ENSG00000135346.8	clean	chr6:87086434-87086516:-	5.83333	0	1.8424	0	1	1
196853	CGA	ENSG00000135346.8	clean	chr6:87086434-87088093:-	5.83333	0	1.8424	0	1	1
196854	CGA	ENSG00000135346.8	clean	chr6:87086609-87088112:-	5.83333	0	1.8424	0	1	1
196855	CGA	ENSG00000135346.8	clean	chr6:87088207-87088868:-	5.83333	0	1.83193	0	1	1
196856	CGA	ENSG00000135346.8	clean	chr6:87088207-87094828:-	5.83333	0	1.83193	0	1	1
196857	CGA	ENSG00000135346.8	clean	chr6:87088207-87095012:-	5.83333	0	1.83193	0	1	1
196858	CGA	ENSG00000135346.8	clean	chr6:87089167-87095012:-	5.83333	0	1.83193	0	1	1
196859	CGA	ENSG00000135346.8	clean	chr6:87094880-87095012:-	5.83333	0	1.83193	0	1	1
196860	ZNF292	ENSG00000188994.13	clean	chr6:87152869-87155190:+	0	NA	NA	NA	NA	NA
196861	ZNF292	ENSG00000188994.13	clean	chr6:87155361-87155562:+	0.125	0	8.49378	0	1	1
196862	ZNF292	ENSG00000188994.13	clean	chr6:87155759-87169673:+	4.41667	-1.20163	1.67916	-0.715615	0.474229	1
196863	ZNF292	ENSG00000188994.13	clean	chr6:87155759-87215902:+	5.08333	-1.69876	1.81269	-0.937147	0.348683	1
196864	ZNF292	ENSG00000188994.13	clean	chr6:87155759-87243474:+	4.54167	-1.31543	1.84171	-0.714243	0.475077	1
196865	ZNF292	ENSG00000188994.13	clean	chr6:87213865-87214997:+	0.333333	0.961813	7.43632	0.12934	0.897089	1
196866	ZNF292	ENSG00000188994.13	clean	chr6:87213865-87215902:+	5	0	1.81663	0	1	1
196867	ZNF292	ENSG00000188994.13	clean	chr6:87215142-87215902:+	4.95833	0	1.8188	0	1	1
196868	ZNF292	ENSG00000188994.13	clean	chr6:87216057-87216298:+	10.3333	0.676924	1.63156	0.414892	0.678221	1
196869	ZNF292	ENSG00000188994.13	clean	chr6:87215962-87260074:+	0.208333	-0.000112258	8.49378	-1.32165e-05	0.999989	1
196870	ZNF292	ENSG00000188994.13	clean	chr6:87216377-87218595:+	8.54167	0.395927	1.41018	0.280764	0.778891	1
196871	ZNF292	ENSG00000188994.13	clean	chr6:87218731-87222769:+	5	-0.895933	1.78107	-0.503029	0.614944	1
196872	ZNF292	ENSG00000188994.13	clean	chr6:87218731-87233324:+	5.04167	-1.92186	1.78014	-1.07961	0.280314	1
196873	ZNF292	ENSG00000188994.13	clean	chr6:87233527-87243474:+	2.625	0	2.03773	0	1	1
196874	ZNF292	ENSG00000188994.13	clean	chr6:87243611-87245502:+	1.91667	-2.3403	2.2979	-1.01845	0.308464	1
196875	ZNF292	ENSG00000188994.13	clean	chr6:87245644-87249311:+	2.875	-0.775165	2.11555	-0.366413	0.714057	1
196876	ZNF292	ENSG00000188994.13	clean	chr6:87245644-87254649:+	2.83333	0	2.1362	0	1	1
196877	ZNF292	ENSG00000188994.13	clean	chr6:87249466-87254649:+	2.83333	-2.69875	2.1362	-1.26335	0.206465	1
196878	GJB7	ENSG00000164411.12	clean	chr6:87284939-87291932:-	0	NA	NA	NA	NA	NA
196879	GJB7	ENSG00000164411.12	clean	chr6:87284939-87322865:-	0	NA	NA	NA	NA	NA
196880	GJB7	ENSG00000164411.12	known-exon	chr6:87322674-87322865:-	0	NA	NA	NA	NA	NA
196881	SMIM8	ENSG00000111850.11	clean	chr6:87322632-87375461:+	2.58333	0	2.03659	0	1	1
196882	SMIM8	ENSG00000111850.11	clean	chr6:87330712-87337008:+	2.79167	0	2.07235	0	1	1
196883	SMIM8	ENSG00000111850.11	clean	chr6:87337166-87340115:+	4.91667	0.60963	1.6931	0.360068	0.718796	1
196884	C6orf163	ENSG00000203872.7	clean	chr6:87348906-87350393:+	0.25	-0.0659162	8.47335	-0.00777924	0.993793	1
196885	C6orf163	ENSG00000203872.7	clean	chr6:87348906-87356300:+	0.208333	0	8.45286	0	1	1
196886	C6orf163	ENSG00000203872.7	clean	chr6:87350501-87356300:+	0.208333	0	8.45286	0	1	1
196887	C6orf163	ENSG00000203872.7	clean	chr6:87356503-87364960:+	0.25	0	8.49378	0	1	1
196888	C6orf163	ENSG00000203872.7	clean	chr6:87359201-87364960:+	0.166667	0	8.49378	0	1	1
196889	SMIM8	ENSG00000111850.11	clean	chr6:87375710-87391779:+	0.208333	0	8.43233	0	1	1
196890	SMIM8	ENSG00000111850.11	clean	chr6:87391835-87392724:+	0.125	0	8.49378	0	1	1
196891	SMIM8	ENSG00000111850.11	clean	chr6:87392842-87398242:+	0.166667	0	8.45286	0	1	1
196892	SMIM8	ENSG00000111850.11	clean	chr6:87398377-87399433:+	0.208333	0	8.45286	0	1	1
196893	CFAP206	ENSG00000272514.6	clean	chr6:87408089-87409834:+	0.333333	0	7.41866	0	1	1
196894	CFAP206	ENSG00000272514.6	clean	chr6:87408778-87409834:+	0.166667	0	8.47335	0	1	1
196895	CFAP206	ENSG00000272514.6	clean	chr6:87409947-87410584:+	0.375	0	8.40923	0	1	1
196896	CFAP206	ENSG00000272514.6	clean	chr6:87410668-87413809:+	0.166667	0	8.45287	0	1	1
196897	CFAP206	ENSG00000272514.6	clean	chr6:87413900-87415685:+	0.25	0	8.45286	0	1	1
196898	CFAP206	ENSG00000272514.6	clean	chr6:87415874-87416668:+	0.583333	0	5.81364	0	1	1
196899	CFAP206	ENSG00000272514.6	clean	chr6:87416827-87418207:+	0.333333	0	8.47335	0	1	1
196900	CFAP206	ENSG00000272514.6	clean	chr6:87418416-87426525:+	0.208333	0	8.44261	0	1	1
196901	CFAP206	ENSG00000272514.6	clean	chr6:87426645-87428625:+	0.541667	0	5.08858	0	1	1
196902	CFAP206	ENSG00000272514.6	clean	chr6:87428824-87431032:+	0.125	0	8.47335	0	1	1
196903	CFAP206	ENSG00000272514.6	clean	chr6:87431173-87434859:+	0.0416667	0	8.49378	0	1	1
196904	CFAP206	ENSG00000272514.6	clean	chr6:87435053-87461021:+	0.0416667	0	8.49378	0	1	1
196905	AL049697.1	ENSG00000213204.8	clean	chr6:87436806-87461021:+	0.0416667	0	8.49378	0	1	1
196906	AL049697.1	ENSG00000213204.8	clean	chr6:87461165-87464019:+	0.0416667	0	8.49378	0	1	1
196907	AL049697.1	ENSG00000213204.8	clean	chr6:87464310-87477361:+	4.375	0	1.85458	0	1	1
196908	SLC35A1	ENSG00000164414.18	clean	chr6:87470713-87477361:+	4.375	0	1.85458	0	1	1
196909	SLC35A1	ENSG00000164414.18	clean	chr6:87473019-87477361:+	4.875	0	1.83366	0	1	1
196910	AL049697.1	ENSG00000213204.8	clean	chr6:87477539-87500507:+	4.5	0	1.89928	0	1	1
196911	AL049697.1	ENSG00000213204.8	clean	chr6:87500667-87501157:+	6.75	0	1.77016	0	1	1
196912	AL049697.1	ENSG00000213204.8	clean	chr6:87501310-87506381:+	4.41667	0	1.81314	0	1	1
196913	SLC35A1	ENSG00000164414.18	clean	chr6:87501310-87508419:+	4.45833	0	1.80277	0	1	1
196914	SLC35A1	ENSG00000164414.18	clean	chr6:87501310-87509040:+	4.375	0	1.8087	0	1	1
196915	AL049697.1	ENSG00000213204.8	clean	chr6:87506448-87506880:+	3.16667	0.948402	1.77526	0.534231	0.593182	1
196916	SLC35A1	ENSG00000164414.18	clean	chr6:87506448-87508419:+	3.20833	0.0524686	1.86467	0.0281383	0.977552	1
196917	SLC35A1	ENSG00000164414.18	clean	chr6:87506448-87509040:+	3.625	-0.563357	1.7431	-0.323192	0.74655	1
196918	AL049697.1	ENSG00000213204.8	clean	chr6:87507061-87508419:+	3.20833	-0.895932	1.76613	-0.507286	0.611954	1
196919	AL049697.1	ENSG00000213204.8	clean	chr6:87508596-87509040:+	3.5	-0.0563978	1.76422	-0.0319676	0.974498	1
196920	AL049697.1	ENSG00000213204.8	clean	chr6:87509175-87511398:+	5.75	0	1.82028	0	1	1
196921	RARS2	ENSG00000146282.18	clean	chr6:87514499-87514956:-	8.41667	0.529806	1.65314	0.320485	0.748601	1
196922	RARS2	ENSG00000146282.18	clean	chr6:87515020-87515832:-	16.7083	2.53596e-07	1.71189	1.48138e-07	1	1
196923	RARS2	ENSG00000146282.18	clean	chr6:87515020-87516805:-	16.7083	-0.947581	1.71221	-0.553427	0.579971	1
196924	RARS2	ENSG00000146282.18	clean	chr6:87515946-87516805:-	16.6667	-0.918726	1.71119	-0.536895	0.59134	1
196925	RARS2	ENSG00000146282.18	clean	chr6:87516880-87518168:-	15.5	0.383915	1.2545	0.306031	0.759581	1
196926	RARS2	ENSG00000146282.18	clean	chr6:87518739-87518823:-	12.0833	0.882395	1.14332	0.771781	0.440244	1
196927	RARS2	ENSG00000146282.18	clean	chr6:87519707-87520179:-	13.9167	-1.44883	1.50254	-0.964253	0.334919	1
196928	RARS2	ENSG00000146282.18	clean	chr6:87520256-87521463:-	14.0417	-0.127488	1.3822	-0.0922354	0.926511	1
196929	RARS2	ENSG00000146282.18	clean	chr6:87521524-87524556:-	14.2917	0	1.71596	0	1	1
196930	RARS2	ENSG00000146282.18	clean	chr6:87524652-87529541:-	13.75	-0.243567	1.71554	-0.141977	0.887098	1
196931	RARS2	ENSG00000146282.18	clean	chr6:87529648-87530783:-	12.6667	-0.841501	1.7485	-0.481271	0.630324	1
196932	RARS2	ENSG00000146282.18	clean	chr6:87530942-87541917:-	13.3333	0	1.71389	0	1	1
196933	RARS2	ENSG00000146282.18	clean	chr6:87541994-87545615:-	10.6667	-0.190677	1.62602	-0.117266	0.906649	1
196934	RARS2	ENSG00000146282.18	clean	chr6:87545699-87548590:-	12.6667	0.20972	1.39464	0.150376	0.880468	1
196935	RARS2	ENSG00000146282.18	clean	chr6:87548646-87555407:-	13.5	0.512206	1.52182	0.336575	0.736437	1
196936	RARS2	ENSG00000146282.18	clean	chr6:87555505-87562701:-	15.0417	0	1.71216	0	1	1
196937	RARS2	ENSG00000146282.18	clean	chr6:87562785-87564129:-	17.875	-0.508078	1.70502	-0.29799	0.765711	1
196938	RARS2	ENSG00000146282.18	clean	chr6:87564232-87564543:-	12.5	-1.6436	1.6216	-1.01357	0.31079	1
196939	RARS2	ENSG00000146282.18	clean	chr6:87564232-87569516:-	12.4583	0	1.72525	0	1	1
196940	RARS2	ENSG00000146282.18	clean	chr6:87564662-87569516:-	12.2083	0	1.72737	0	1	1
196941	RARS2	ENSG00000146282.18	clean	chr6:87569590-87589921:-	10.875	0	1.72796	0	1	1
196942	ORC3	ENSG00000135336.14	clean	chr6:87590192-87594352:+	11.7917	1.06133	1.73884	0.610368	0.541618	1
196943	ORC3	ENSG00000135336.14	clean	chr6:87594407-87601783:+	11.2917	-0.994585	1.72745	-0.575752	0.564783	1
196944	ORC3	ENSG00000135336.14	clean	chr6:87594407-87603383:+	11.7083	0	1.72553	0	1	1
196945	ORC3	ENSG00000135336.14	clean	chr6:87601881-87603383:+	10.5417	0	1.73636	0	1	1
196946	ORC3	ENSG00000135336.14	clean	chr6:87603528-87605916:+	12.2917	0	1.74685	0	1	1
196947	ORC3	ENSG00000135336.14	clean	chr6:87606021-87607672:+	9	0.891406	1.74704	0.510238	0.609885	1
196948	ORC3	ENSG00000135336.14	clean	chr6:87607824-87609095:+	12	-2.17966	1.62805	-1.33882	0.18063	1
196949	ORC3	ENSG00000135336.14	clean	chr6:87609229-87612088:+	14.0833	0	1.73157	0	1	1
196950	ORC3	ENSG00000135336.14	clean	chr6:87612248-87616313:+	11.5833	-1.17903	1.75052	-0.673528	0.500612	1
196951	ORC3	ENSG00000135336.14	clean	chr6:87616427-87621353:+	11	0	1.76332	0	1	1
196952	ORC3	ENSG00000135336.14	clean	chr6:87621487-87621949:+	9.25	-3.17965	1.52245	-2.08851	0.0367523	1
196953	ORC3	ENSG00000135336.14	clean	chr6:87622013-87634844:+	8.375	0	1.76332	0	1	1
196954	ORC3	ENSG00000135336.14	clean	chr6:87634961-87636406:+	8.04167	0	1.78274	0	1	1
196955	ORC3	ENSG00000135336.14	clean	chr6:87636486-87653115:+	6.5	0	1.7873	0	1	1
196956	ORC3	ENSG00000135336.14	clean	chr6:87651392-87653115:+	6.58333	-1.77995	1.78386	-0.997809	0.318372	1
196957	ORC3	ENSG00000135336.14	clean	chr6:87653249-87656902:+	7.75	-0.0946361	1.55494	-0.0608615	0.95147	1
196958	ORC3	ENSG00000135336.14	clean	chr6:87656982-87657920:+	10.625	-0.133855	0.895029	-0.149554	0.881116	1
196959	ORC3	ENSG00000135336.14	clean	chr6:87658018-87663002:+	8.83333	0	1.73812	0	1	1
196960	ORC3	ENSG00000135336.14	clean	chr6:87663144-87664742:+	11.9167	0	1.72509	0	1	1
196961	ORC3	ENSG00000135336.14	clean	chr6:87664859-87665753:+	8.45833	0.385008	1.73583	0.2218	0.82447	1
196962	ORC3	ENSG00000135336.14	clean	chr6:87665833-87667017:+	7.125	0	1.7785	0	1	1
196963	AKIRIN2	ENSG00000135334.9	clean	chr6:87675607-87675859:-	5.75	-1.98326	1.73044	-1.1461	0.251753	1
196964	AKIRIN2	ENSG00000135334.9	clean	chr6:87675931-87677817:-	4.375	0	2.31425	0	1	1
196965	AKIRIN2	ENSG00000135334.9	clean	chr6:87677967-87681619:-	6.08333	0	1.79522	0	1	1
196966	AKIRIN2	ENSG00000135334.9	clean	chr6:87681763-87701449:-	4.45833	0	1.84031	0	1	1
196967	AKIRIN2	ENSG00000135334.9	clean	chr6:87700846-87701449:-	6.45833	-0.8365	0.949995	-0.880531	0.378572	1
196968	SPACA1	ENSG00000118434.9	clean	chr6:88048113-88053945:+	0	NA	NA	NA	NA	NA
196969	SPACA1	ENSG00000118434.9	clean	chr6:88054002-88057611:+	0	NA	NA	NA	NA	NA
196970	SPACA1	ENSG00000118434.9	clean	chr6:88057713-88058715:+	0	NA	NA	NA	NA	NA
196971	SPACA1	ENSG00000118434.9	clean	chr6:88058822-88059452:+	0	NA	NA	NA	NA	NA
196972	SPACA1	ENSG00000118434.9	clean	chr6:88059588-88064079:+	0	NA	NA	NA	NA	NA
196973	SPACA1	ENSG00000118434.9	clean	chr6:88059588-88064285:+	0	NA	NA	NA	NA	NA
196974	SPACA1	ENSG00000118434.9	clean	chr6:88064219-88066181:+	0	NA	NA	NA	NA	NA
196975	SPACA1	ENSG00000118434.9	clean	chr6:88064477-88066181:+	0	NA	NA	NA	NA	NA
196976	CNR1	ENSG00000118432.12	clean	chr6:88145337-88147663:-	0	NA	NA	NA	NA	NA
196977	CNR1	ENSG00000118432.12	clean	chr6:88145337-88162956:-	0	NA	NA	NA	NA	NA
196978	CNR1	ENSG00000118432.12	clean	chr6:88145337-88164256:-	0	NA	NA	NA	NA	NA
196979	CNR1	ENSG00000118432.12	clean	chr6:88145337-88165802:-	0	NA	NA	NA	NA	NA
196980	CNR1	ENSG00000118432.12	clean	chr6:88147806-88164256:-	0	NA	NA	NA	NA	NA
196981	CNR1	ENSG00000118432.12	clean	chr6:88164294-88165802:-	0	NA	NA	NA	NA	NA
196982	RNGTT	ENSG00000111880.16	clean	chr6:88612882-88614271:-	4.08333	0	1.92475	0	1	1
196983	RNGTT	ENSG00000111880.16	clean	chr6:88614395-88678352:-	4.91667	0	1.87243	0	1	1
196984	RNGTT	ENSG00000111880.16	clean	chr6:88678419-88769773:-	5.54167	0	1.79785	0	1	1
196985	RNGTT	ENSG00000111880.16	clean	chr6:88769874-88801563:-	4.95833	0	1.81861	0	1	1
196986	RNGTT	ENSG00000111880.16	clean	chr6:88769874-88844356:-	5.375	0	1.80853	0	1	1
196987	RNGTT	ENSG00000111880.16	clean	chr6:88801632-88844356:-	4.54167	0	1.85224	0	1	1
196988	RNGTT	ENSG00000111880.16	clean	chr6:88844521-88849754:-	5.16667	0	2.34289	0	1	1
196989	RNGTT	ENSG00000111880.16	clean	chr6:88849826-88853628:-	5.91667	0	1.79404	0	1	1
196990	RNGTT	ENSG00000111880.16	clean	chr6:88853764-88890494:-	5.75	0	1.79769	0	1	1
196991	RNGTT	ENSG00000111880.16	clean	chr6:88890596-88891805:-	6.29167	-1.0993	1.79512	-0.61238	0.540286	1
196992	RNGTT	ENSG00000111880.16	clean	chr6:88891915-88904714:-	5.16667	0	1.85911	0	1	1
196993	RNGTT	ENSG00000111880.16	clean	chr6:88904955-88906364:-	4.70833	-1.08453	1.48927	-0.728231	0.466472	1
196994	RNGTT	ENSG00000111880.16	clean	chr6:88906440-88928984:-	5.58333	0	1.81627	0	1	1
196995	RNGTT	ENSG00000111880.16	clean	chr6:88929073-88929163:-	3.375	0	1.87841	0	1	1
196996	RNGTT	ENSG00000111880.16	clean	chr6:88929267-88941070:-	3.83333	0	1.86329	0	1	1
196997	RNGTT	ENSG00000111880.16	clean	chr6:88941180-88963345:-	7.54167	0	1.75316	0	1	1
196998	PNRC1	ENSG00000146278.11	clean	chr6:89082735-89083752:+	31.5	-0.00575342	0.696918	-0.00825553	0.993413	1
196999	SRSF12	ENSG00000154548.9	clean	chr6:89098947-89105118:-	0	NA	NA	NA	NA	NA
197000	SRSF12	ENSG00000154548.9	clean	chr6:89105260-89105426:-	0	NA	NA	NA	NA	NA
197001	SRSF12	ENSG00000154548.9	clean	chr6:89105530-89107153:-	0	NA	NA	NA	NA	NA
197002	SRSF12	ENSG00000154548.9	clean	chr6:89107258-89117822:-	0	NA	NA	NA	NA	NA
197003	PM20D2	ENSG00000146281.6	clean	chr6:89146609-89149264:+	10.0417	-0.670293	0.943843	-0.710174	0.477596	1
197004	PM20D2	ENSG00000146281.6	clean	chr6:89149413-89153042:+	7.83333	0.231326	1.32435	0.174672	0.861338	1
197005	PM20D2	ENSG00000146281.6	clean	chr6:89153185-89154747:+	6.16667	-0.806516	1.7952	-0.449262	0.653243	1
197006	PM20D2	ENSG00000146281.6	clean	chr6:89154902-89158324:+	9	0	1.75677	0	1	1
197007	PM20D2	ENSG00000146281.6	clean	chr6:89158460-89161782:+	6.5	0	1.80195	0	1	1
197008	PM20D2	ENSG00000146281.6	clean	chr6:89161890-89162108:+	10.8333	0.435215	1.22078	0.356505	0.721462	1
197009	GABRR1	ENSG00000146276.12	clean	chr6:89179063-89180291:-	0	NA	NA	NA	NA	NA
197010	GABRR1	ENSG00000146276.12	clean	chr6:89180488-89181904:-	0	NA	NA	NA	NA	NA
197011	GABRR1	ENSG00000146276.12	clean	chr6:89182057-89185309:-	0	NA	NA	NA	NA	NA
197012	GABRR1	ENSG00000146276.12	clean	chr6:89185450-89190164:-	0	NA	NA	NA	NA	NA
197013	GABRR1	ENSG00000146276.12	clean	chr6:89190247-89198019:-	0	NA	NA	NA	NA	NA
197014	GABRR1	ENSG00000146276.12	clean	chr6:89198243-89199361:-	0	NA	NA	NA	NA	NA
197015	GABRR1	ENSG00000146276.12	clean	chr6:89199429-89201158:-	0	NA	NA	NA	NA	NA
197016	GABRR1	ENSG00000146276.12	clean	chr6:89201265-89203434:-	0	NA	NA	NA	NA	NA
197017	GABRR1	ENSG00000146276.12	clean	chr6:89201265-89217200:-	0	NA	NA	NA	NA	NA
197018	GABRR1	ENSG00000146276.12	clean	chr6:89203485-89204595:-	0	NA	NA	NA	NA	NA
197019	GABRR1	ENSG00000146276.12	clean	chr6:89203485-89217200:-	0	NA	NA	NA	NA	NA
197020	GABRR1	ENSG00000146276.12	clean	chr6:89204694-89217200:-	0	NA	NA	NA	NA	NA
197021	GABRR1	ENSG00000146276.12	clean	chr6:89204694-89221274:-	0	NA	NA	NA	NA	NA
197022	GABRR1	ENSG00000146276.12	clean	chr6:89205744-89217200:-	0	NA	NA	NA	NA	NA
197023	GABRR2	ENSG00000111886.11	clean	chr6:89257981-89264411:-	0	NA	NA	NA	NA	NA
197024	GABRR2	ENSG00000111886.11	clean	chr6:89264608-89265612:-	0.0416667	0	8.49378	0	1	1
197025	GABRR2	ENSG00000111886.11	clean	chr6:89265765-89267678:-	0.0416667	0	8.49378	0	1	1
197026	GABRR2	ENSG00000111886.11	clean	chr6:89267819-89268013:-	0	NA	NA	NA	NA	NA
197027	GABRR2	ENSG00000111886.11	clean	chr6:89268096-89269010:-	0	NA	NA	NA	NA	NA
197028	GABRR2	ENSG00000111886.11	clean	chr6:89269234-89271654:-	0	NA	NA	NA	NA	NA
197029	GABRR2	ENSG00000111886.11	clean	chr6:89270509-89271654:-	0	NA	NA	NA	NA	NA
197030	GABRR2	ENSG00000111886.11	clean	chr6:89271722-89299758:-	0	NA	NA	NA	NA	NA
197031	GABRR2	ENSG00000111886.11	clean	chr6:89299865-89315052:-	0.0833333	0	8.49378	0	1	1
197032	UBE2J1	ENSG00000198833.7	clean	chr6:89329957-89333085:-	16.125	-0.750291	1.70332	-0.440487	0.659584	1
197033	UBE2J1	ENSG00000198833.7	clean	chr6:89333205-89335301:-	14.9583	0	1.72181	0	1	1
197034	UBE2J1	ENSG00000198833.7	clean	chr6:89335431-89338204:-	13.1667	0	1.72746	0	1	1
197035	UBE2J1	ENSG00000198833.7	clean	chr6:89338310-89338458:-	18.0833	-0.853271	1.71432	-0.49773	0.618674	1
197036	UBE2J1	ENSG00000198833.7	clean	chr6:89338543-89342323:-	18.7917	0	1.7095	0	1	1
197037	UBE2J1	ENSG00000198833.7	clean	chr6:89342455-89343682:-	13.2917	0	1.713	0	1	1
197038	UBE2J1	ENSG00000198833.7	clean	chr6:89343756-89352538:-	12.7083	0	1.73876	0	1	1
197039	RRAGD	ENSG00000025039.15	clean	chr6:89368207-89372436:-	0	NA	NA	NA	NA	NA
197040	RRAGD	ENSG00000025039.15	clean	chr6:89372585-89377670:-	0	NA	NA	NA	NA	NA
197041	RRAGD	ENSG00000025039.15	clean	chr6:89377813-89379223:-	0	NA	NA	NA	NA	NA
197042	RRAGD	ENSG00000025039.15	clean	chr6:89379338-89380167:-	0	NA	NA	NA	NA	NA
197043	RRAGD	ENSG00000025039.15	clean	chr6:89380367-89387294:-	0	NA	NA	NA	NA	NA
197044	RRAGD	ENSG00000025039.15	clean	chr6:89380367-89411845:-	0	NA	NA	NA	NA	NA
197045	RRAGD	ENSG00000025039.15	clean	chr6:89387590-89411333:-	0	NA	NA	NA	NA	NA
197046	RRAGD	ENSG00000025039.15	clean	chr6:89387590-89411845:-	0	NA	NA	NA	NA	NA
197047	ANKRD6	ENSG00000135299.17	clean	chr6:89433375-89566833:+	0	NA	NA	NA	NA	NA
197048	ANKRD6	ENSG00000135299.17	clean	chr6:89433375-89595915:+	0	NA	NA	NA	NA	NA
197049	ANKRD6	ENSG00000135299.17	clean	chr6:89483558-89566833:+	0	NA	NA	NA	NA	NA
197050	ANKRD6	ENSG00000135299.17	clean	chr6:89505003-89508845:+	0	NA	NA	NA	NA	NA
197051	ANKRD6	ENSG00000135299.17	clean	chr6:89508958-89566833:+	0	NA	NA	NA	NA	NA
197052	ANKRD6	ENSG00000135299.17	clean	chr6:89509249-89566833:+	0	NA	NA	NA	NA	NA
197053	ANKRD6	ENSG00000135299.17	clean	chr6:89562898-89566833:+	0	NA	NA	NA	NA	NA
197054	ANKRD6	ENSG00000135299.17	clean	chr6:89567096-89595915:+	0	NA	NA	NA	NA	NA
197055	ANKRD6	ENSG00000135299.17	clean	chr6:89567096-89603028:+	0	NA	NA	NA	NA	NA
197056	ANKRD6	ENSG00000135299.17	clean	chr6:89567096-89623409:+	0	NA	NA	NA	NA	NA
197057	LYRM2	ENSG00000083099.11	clean	chr6:89568312-89581525:-	0	NA	NA	NA	NA	NA
197058	LYRM2	ENSG00000083099.11	clean	chr6:89581638-89621720:-	0	NA	NA	NA	NA	NA
197059	ANKRD6	ENSG00000135299.17	clean	chr6:89596014-89603028:+	0	NA	NA	NA	NA	NA
197060	ANKRD6	ENSG00000135299.17	clean	chr6:89603127-89606006:+	0	NA	NA	NA	NA	NA
197061	ANKRD6	ENSG00000135299.17	clean	chr6:89603127-89612271:+	0	NA	NA	NA	NA	NA
197062	ANKRD6	ENSG00000135299.17	clean	chr6:89606105-89612271:+	0	NA	NA	NA	NA	NA
197063	ANKRD6	ENSG00000135299.17	clean	chr6:89612370-89613791:+	0	NA	NA	NA	NA	NA
197064	ANKRD6	ENSG00000135299.17	clean	chr6:89613890-89616558:+	0	NA	NA	NA	NA	NA
197065	ANKRD6	ENSG00000135299.17	clean	chr6:89616657-89617953:+	0	NA	NA	NA	NA	NA
197066	ANKRD6	ENSG00000135299.17	clean	chr6:89616657-89621921:+	0	NA	NA	NA	NA	NA
197067	ANKRD6	ENSG00000135299.17	clean	chr6:89618031-89621921:+	0	NA	NA	NA	NA	NA
197068	ANKRD6	ENSG00000135299.17	clean	chr6:89618031-89623409:+	0	NA	NA	NA	NA	NA
197069	LYRM2	ENSG00000083099.11	clean	chr6:89620204-89621720:-	0	NA	NA	NA	NA	NA
197070	LYRM2	ENSG00000083099.11	clean	chr6:89621948-89624488:-	0.0416667	0	8.49378	0	1	1
197071	ANKRD6	ENSG00000135299.17	clean	chr6:89622026-89623409:+	0	NA	NA	NA	NA	NA
197072	ANKRD6	ENSG00000135299.17	clean	chr6:89623544-89623871:+	0	NA	NA	NA	NA	NA
197073	ANKRD6	ENSG00000135299.17	clean	chr6:89624057-89624538:+	0	NA	NA	NA	NA	NA
197074	ANKRD6	ENSG00000135299.17	clean	chr6:89624057-89627582:+	0	NA	NA	NA	NA	NA
197075	ANKRD6	ENSG00000135299.17	clean	chr6:89624691-89627582:+	0	NA	NA	NA	NA	NA
197076	ANKRD6	ENSG00000135299.17	clean	chr6:89627696-89629111:+	0	NA	NA	NA	NA	NA
197077	ANKRD6	ENSG00000135299.17	clean	chr6:89628341-89629111:+	0	NA	NA	NA	NA	NA
197078	ANKRD6	ENSG00000135299.17	clean	chr6:89629223-89630432:+	0	NA	NA	NA	NA	NA
197079	LYRM2	ENSG00000083099.11	clean	chr6:89637353-89637724:-	8.125	-1.83025	1.68133	-1.08857	0.276343	1
197080	LYRM2	ENSG00000083099.11	clean	chr6:89637882-89638271:-	8.29167	0.961796	1.75561	0.547842	0.5838	1
197081	MDN1	ENSG00000112159.12	clean	chr6:89644193-89645014:-	4	0.409876	1.38686	0.295542	0.76758	1
197082	MDN1	ENSG00000112159.12	clean	chr6:89645157-89646539:-	4.625	0.84388	1.38608	0.608823	0.542642	1
197083	MDN1	ENSG00000112159.12	clean	chr6:89646603-89648031:-	3.08333	0.392318	1.79786	0.218213	0.827263	1
197084	MDN1	ENSG00000112159.12	clean	chr6:89648146-89648255:-	3.125	-0.672288	1.9896	-0.337901	0.735438	1
197085	MDN1	ENSG00000112159.12	clean	chr6:89648329-89650023:-	2.45833	0	2.07585	0	1	1
197086	MDN1	ENSG00000112159.12	clean	chr6:89650198-89650731:-	5.375	0.0780033	1.62805	0.047912	0.961786	1
197087	MDN1	ENSG00000112159.12	clean	chr6:89650847-89652191:-	3.95833	0.750292	2.04577	0.366752	0.713804	1
197088	MDN1	ENSG00000112159.12	clean	chr6:89652281-89652991:-	5.04167	1.85991	2.42267	0.767712	0.442658	1
197089	MDN1	ENSG00000112159.12	clean	chr6:89653155-89654163:-	3.91667	-0.415036	1.45848	-0.284568	0.775975	1
197090	MDN1	ENSG00000112159.12	clean	chr6:89654334-89655763:-	3.95833	0	1.88413	0	1	1
197091	MDN1	ENSG00000112159.12	clean	chr6:89655968-89656699:-	3.375	-1.46566	1.59773	-0.917339	0.358965	1
197092	MDN1	ENSG00000112159.12	clean	chr6:89656801-89658208:-	3	-0.222391	1.31094	-0.169643	0.865291	1
197093	MDN1	ENSG00000112159.12	clean	chr6:89658370-89658609:-	3.70833	-1.18544	1.86508	-0.635596	0.52504	1
197094	MDN1	ENSG00000112159.12	clean	chr6:89658917-89661430:-	3.70833	0	1.98141	0	1	1
197095	MDN1	ENSG00000112159.12	clean	chr6:89661578-89662086:-	3.125	0.201635	1.94608	0.103611	0.917478	1
197096	MDN1	ENSG00000112159.12	clean	chr6:89662239-89662791:-	3.83333	-1.85746	1.8402	-1.00938	0.312794	1
197097	MDN1	ENSG00000112159.12	clean	chr6:89662967-89664486:-	2.5	1.1375	1.79868	0.632408	0.52712	1
197098	MDN1	ENSG00000112159.12	clean	chr6:89664628-89668013:-	3.375	1.21333	1.93061	0.628473	0.529694	1
197099	MDN1	ENSG00000112159.12	clean	chr6:89668151-89670918:-	3.29167	0	1.96708	0	1	1
197100	MDN1	ENSG00000112159.12	clean	chr6:89671080-89672199:-	4.16667	-0.632898	1.88736	-0.335335	0.737373	1
197101	MDN1	ENSG00000112159.12	known-exon	chr6:89672363-89672546:-	4.20833	-1.06631	1.84808	-0.576985	0.56395	1
197102	MDN1	ENSG00000112159.12	clean	chr6:89672702-89673235:-	3.79167	-0.0214646	1.79575	-0.011953	0.990463	1
197103	MDN1	ENSG00000112159.12	clean	chr6:89673462-89674103:-	2.54167	-0.1138	2.03203	-0.0560029	0.955339	1
197104	MDN1	ENSG00000112159.12	clean	chr6:89674589-89675463:-	2.875	0.131246	1.95518	0.0671271	0.946481	1
197105	MDN1	ENSG00000112159.12	clean	chr6:89675579-89676101:-	3.33333	-0.192644	1.41136	-0.136495	0.89143	1
197106	MDN1	ENSG00000112159.12	clean	chr6:89676207-89677569:-	2.875	0	2.01612	0	1	1
197107	MDN1	ENSG00000112159.12	clean	chr6:89677696-89678598:-	3.66667	0	1.90888	0	1	1
197108	MDN1	ENSG00000112159.12	clean	chr6:89678745-89680588:-	3.29167	0.895934	1.90341	0.4707	0.637855	1
197109	MDN1	ENSG00000112159.12	clean	chr6:89680751-89683131:-	1.625	0.416713	2.41266	0.172719	0.862872	1
197110	MDN1	ENSG00000112159.12	clean	chr6:89683330-89683830:-	3.08333	1.74393	1.7868	0.976004	0.329063	1
197111	MDN1	ENSG00000112159.12	clean	chr6:89683904-89684875:-	3.58333	-1.30972	1.90185	-0.688652	0.491042	1
197112	MDN1	ENSG00000112159.12	clean	chr6:89684985-89685826:-	4.08333	0.36257	1.69788	0.213543	0.830903	1
197113	MDN1	ENSG00000112159.12	clean	chr6:89685973-89686901:-	4.20833	-0.784917	1.85012	-0.424251	0.671383	1
197114	MDN1	ENSG00000112159.12	clean	chr6:89687023-89687343:-	5.16667	0	1.85912	0	1	1
197115	MDN1	ENSG00000112159.12	clean	chr6:89687438-89688077:-	3.5	-1.92484	1.90317	-1.01139	0.311832	1
197116	MDN1	ENSG00000112159.12	clean	chr6:89688173-89688572:-	4.16667	2.22857	1.66179	1.34107	0.179899	1
197117	MDN1	ENSG00000112159.12	clean	chr6:89688808-89689869:-	3.95833	-0.275633	1.94385	-0.141797	0.88724	1
197118	MDN1	ENSG00000112159.12	clean	chr6:89690143-89690672:-	3.5	-0.211502	1.99558	-0.105985	0.915594	1
197119	MDN1	ENSG00000112159.12	clean	chr6:89690834-89692442:-	3.91667	-0.715359	1.77945	-0.40201	0.687676	1
197120	MDN1	ENSG00000112159.12	clean	chr6:89693148-89694073:-	4	-1.6329	1.78728	-0.913621	0.360916	1
197121	MDN1	ENSG00000112159.12	clean	chr6:89694183-89695604:-	3.66667	0.50696	1.67658	0.302377	0.762365	1
197122	MDN1	ENSG00000112159.12	clean	chr6:89695992-89696359:-	3.95833	0.752072	1.69004	0.445002	0.656318	1
197123	MDN1	ENSG00000112159.12	clean	chr6:89696574-89698864:-	4.95833	0	1.88823	0	1	1
197124	MDN1	ENSG00000112159.12	clean	chr6:89699035-89699600:-	4.58333	-1.39475	1.93803	-0.719675	0.471725	1
197125	MDN1	ENSG00000112159.12	clean	chr6:89699727-89700062:-	4.08333	0.191279	1.88652	0.101393	0.919239	1
197126	MDN1	ENSG00000112159.12	clean	chr6:89700294-89700645:-	3	-0.224831	1.96031	-0.114691	0.90869	1
197127	MDN1	ENSG00000112159.12	clean	chr6:89700856-89701557:-	3.91667	-0.950379	1.70825	-0.556348	0.577973	1
197128	MDN1	ENSG00000112159.12	clean	chr6:89701678-89701903:-	3.29167	2.29069	1.8652	1.22812	0.219401	1
197129	MDN1	ENSG00000112159.12	clean	chr6:89702061-89706058:-	2.58333	-1.58328	2.00554	-0.789452	0.429848	1
197130	MDN1	ENSG00000112159.12	clean	chr6:89706192-89707360:-	3.625	-2.0091	1.88725	-1.06456	0.287074	1
197131	MDN1	ENSG00000112159.12	clean	chr6:89707476-89708495:-	4.25	1.26517	1.86116	0.679775	0.496647	1
197132	MDN1	ENSG00000112159.12	clean	chr6:89708628-89710680:-	2.5	-1.16585	1.95239	-0.597139	0.550415	1
197133	MDN1	ENSG00000112159.12	clean	chr6:89710794-89712035:-	2.70833	1.18442	2.01045	0.589133	0.555772	1
197134	MDN1	ENSG00000112159.12	clean	chr6:89712256-89712574:-	4.04167	-1.29585	1.77504	-0.730039	0.465366	1
197135	MDN1	ENSG00000112159.12	clean	chr6:89712786-89713147:-	4.41667	-1.38136	1.73124	-0.797901	0.424928	1
197136	MDN1	ENSG00000112159.12	clean	chr6:89713296-89714542:-	3.54167	0	1.89038	0	1	1
197137	MDN1	ENSG00000112159.12	clean	chr6:89714751-89715652:-	4.04167	-1.28295	1.66812	-0.769102	0.441833	1
197138	MDN1	ENSG00000112159.12	clean	chr6:89715769-89716649:-	5.25	-0.282956	1.61507	-0.175197	0.860925	1
197139	MDN1	ENSG00000112159.12	clean	chr6:89716809-89718365:-	2.54167	1.9386	1.6744	1.15778	0.246952	1
197140	MDN1	ENSG00000112159.12	clean	chr6:89718627-89718766:-	5.08333	0	1.84539	0	1	1
197141	MDN1	ENSG00000112159.12	clean	chr6:89719030-89719135:-	4.58333	0.378511	1.86686	0.202753	0.839328	1
197142	MDN1	ENSG00000112159.12	clean	chr6:89719225-89722954:-	3.45833	0.686162	2.04727	0.335159	0.737505	1
197143	MDN1	ENSG00000112159.12	clean	chr6:89723143-89723511:-	3.25	0.436504	1.89982	0.22976	0.818278	1
197144	MDN1	ENSG00000112159.12	clean	chr6:89723619-89725198:-	4.04167	0	2.00336	0	1	1
197145	MDN1	ENSG00000112159.12	clean	chr6:89725396-89727832:-	3.875	-0.222391	1.67905	-0.13245	0.894628	1
197146	MDN1	ENSG00000112159.12	clean	chr6:89727955-89728930:-	5.29167	1.05199	1.8966	0.554674	0.579118	1
197147	MDN1	ENSG00000112159.12	clean	chr6:89729139-89730725:-	4.33333	-0.743929	1.77075	-0.42012	0.674397	1
197148	MDN1	ENSG00000112159.12	clean	chr6:89730923-89732556:-	3.79167	0	1.9046	0	1	1
197149	MDN1	ENSG00000112159.12	clean	chr6:89732775-89738325:-	5.04167	0	1.88669	0	1	1
197150	MDN1	ENSG00000112159.12	clean	chr6:89738455-89740233:-	3.95833	-0.158968	1.83249	-0.0867498	0.93087	1
197151	MDN1	ENSG00000112159.12	clean	chr6:89740378-89743149:-	3.125	0	1.96792	0	1	1
197152	MDN1	ENSG00000112159.12	clean	chr6:89743280-89743575:-	4.29167	-1.6264	1.78941	-0.908905	0.3634	1
197153	MDN1	ENSG00000112159.12	clean	chr6:89743714-89745272:-	3.66667	0	1.93953	0	1	1
197154	MDN1	ENSG00000112159.12	clean	chr6:89745411-89745491:-	3.16667	-2.18418	1.97611	-1.10529	0.269033	1
197155	MDN1	ENSG00000112159.12	clean	chr6:89745626-89747328:-	4.875	0	1.87744	0	1	1
197156	MDN1	ENSG00000112159.12	clean	chr6:89747470-89749222:-	2.625	0	1.97238	0	1	1
197157	MDN1	ENSG00000112159.12	clean	chr6:89749369-89749542:-	3.91667	0	1.87287	0	1	1
197158	MDN1	ENSG00000112159.12	clean	chr6:89749751-89750353:-	5.75	0.447458	1.4271	0.313543	0.753868	1
197159	MDN1	ENSG00000112159.12	clean	chr6:89750532-89751430:-	5.95833	0.739815	1.75062	0.422602	0.672586	1
197160	MDN1	ENSG00000112159.12	clean	chr6:89751582-89753511:-	7.125	0	1.77655	0	1	1
197161	MDN1	ENSG00000112159.12	clean	chr6:89753622-89754082:-	5.25	-0.778931	1.80614	-0.431267	0.666274	1
197162	MDN1	ENSG00000112159.12	clean	chr6:89754230-89756276:-	6.08333	1.57605	1.61249	0.977402	0.32837	1
197163	MDN1	ENSG00000112159.12	clean	chr6:89756390-89758254:-	4.95833	0	1.85769	0	1	1
197164	MDN1	ENSG00000112159.12	clean	chr6:89758351-89758815:-	5.79167	6.55491e-07	1.60631	4.08072e-07	1	1
197165	MDN1	ENSG00000112159.12	clean	chr6:89758960-89761644:-	5.25	0	1.85991	0	1	1
197166	MDN1	ENSG00000112159.12	clean	chr6:89761748-89762318:-	5.75	0	1.85601	0	1	1
197167	MDN1	ENSG00000112159.12	clean	chr6:89762530-89771560:-	5.20833	0	1.807	0	1	1
197168	MDN1	ENSG00000112159.12	clean	chr6:89771621-89772572:-	4.5	-0.14684	1.9897	-0.0738	0.94117	1
197169	MDN1	ENSG00000112159.12	clean	chr6:89772721-89774620:-	2.91667	0	2.0793	0	1	1
197170	MDN1	ENSG00000112159.12	clean	chr6:89774733-89776599:-	3.95833	-1.31097	1.7677	-0.741624	0.458315	1
197171	MDN1	ENSG00000112159.12	clean	chr6:89776695-89780211:-	4.125	0	1.91472	0	1	1
197172	MDN1	ENSG00000112159.12	clean	chr6:89780293-89781398:-	4.33333	0.704543	1.56057	0.451464	0.651655	1
197173	MDN1	ENSG00000112159.12	clean	chr6:89781592-89785011:-	4.83333	0	1.84733	0	1	1
197174	MDN1	ENSG00000112159.12	clean	chr6:89781592-89789779:-	6.33333	0	1.79115	0	1	1
197175	MDN1	ENSG00000112159.12	clean	chr6:89785126-89787853:-	6.625	0	1.79763	0	1	1
197176	MDN1	ENSG00000112159.12	clean	chr6:89787957-89789779:-	6.08333	0	1.7979	0	1	1
197177	MDN1	ENSG00000112159.12	clean	chr6:89789911-89790158:-	4.625	0	1.9251	0	1	1
197178	MDN1	ENSG00000112159.12	clean	chr6:89790401-89793761:-	6.45833	0	1.78333	0	1	1
197179	MDN1	ENSG00000112159.12	clean	chr6:89793954-89794099:-	4.75	0.255258	1.89101	0.134985	0.892624	1
197180	MDN1	ENSG00000112159.12	clean	chr6:89794207-89794576:-	6	1.75339	1.69485	1.03454	0.300882	1
197181	MDN1	ENSG00000112159.12	clean	chr6:89794801-89803327:-	6.41667	0	1.79092	0	1	1
197182	MDN1	ENSG00000112159.12	clean	chr6:89803554-89819505:-	3.45833	0	1.93208	0	1	1
197183	CASP8AP2	ENSG00000118412.12	clean	chr6:89829934-89846561:+	4.91667	0.243925	1.51835	0.160651	0.872368	1
197184	CASP8AP2	ENSG00000118412.12	clean	chr6:89846644-89853165:+	4.75	0	1.84266	0	1	1
197185	CASP8AP2	ENSG00000118412.12	clean	chr6:89853234-89854816:+	3.25	0	1.92432	0	1	1
197186	CASP8AP2	ENSG00000118412.12	clean	chr6:89854917-89855469:+	5.08333	-0.283792	1.80823	-0.156945	0.875288	1
197187	CASP8AP2	ENSG00000118412.12	clean	chr6:89855544-89857083:+	4.54167	-0.900462	1.66508	-0.540792	0.588651	1
197188	CASP8AP2	ENSG00000118412.12	clean	chr6:89857199-89862125:+	3.08333	0.295455	1.70399	0.17339	0.862345	1
197189	CASP8AP2	ENSG00000118412.12	clean	chr6:89864371-89865952:+	4.29167	0.261357	1.89887	0.137638	0.890526	1
197190	CASP8AP2	ENSG00000118412.12	clean	chr6:89869082-89871288:+	4.08333	0.791871	1.88641	0.419777	0.674648	1
197191	CASP8AP2	ENSG00000118412.12	clean	chr6:89871388-89873805:+	0.791667	-1.31095	2.98372	-0.439368	0.660395	1
197192	GJA10	ENSG00000135355.4	clean	chr6:89895908-89921124:+	0	NA	NA	NA	NA	NA
197193	GJA10	ENSG00000135355.4	clean	chr6:89920315-89921124:+	0	NA	NA	NA	NA	NA
197194	BACH2	ENSG00000112182.15	clean	chr6:89932890-89938143:-	0.125	0	8.49378	0	1	1
197195	BACH2	ENSG00000112182.15	clean	chr6:89938350-89950269:-	0	NA	NA	NA	NA	NA
197196	BACH2	ENSG00000112182.15	clean	chr6:89951862-90008601:-	0.0416667	0	8.49378	0	1	1
197197	BACH2	ENSG00000112182.15	clean	chr6:90008258-90008601:-	0.0416667	0	8.49378	0	1	1
197198	BACH2	ENSG00000112182.15	clean	chr6:90008856-90088960:-	0.25	0	8.49378	0	1	1
197199	BACH2	ENSG00000112182.15	clean	chr6:90089109-90206568:-	0.25	0	8.45286	0	1	1
197200	BACH2	ENSG00000112182.15	clean	chr6:90104435-90206568:-	0.25	0	8.45286	0	1	1
197201	BACH2	ENSG00000112182.15	clean	chr6:90206681-90217978:-	0.125	0	8.49378	0	1	1
197202	BACH2	ENSG00000112182.15	clean	chr6:90206681-90252512:-	0.125	0	8.49378	0	1	1
197203	BACH2	ENSG00000112182.15	clean	chr6:90206676-90271848:-	0	NA	NA	NA	NA	NA
197204	BACH2	ENSG00000112182.15	clean	chr6:90206676-90296479:-	0.208333	0	8.49378	0	1	1
197205	BACH2	ENSG00000112182.15	clean	chr6:90252590-90271848:-	0.0833333	0	8.49378	0	1	1
197206	BACH2	ENSG00000112182.15	clean	chr6:90252590-90296479:-	0.208333	0	8.49378	0	1	1
197207	BACH2	ENSG00000112182.15	clean	chr6:90271941-90296479:-	0.208333	0	8.49378	0	1	1
197208	MAP3K7	ENSG00000135341.18	clean	chr6:90516681-90518446:-	8.20833	-0.200298	1.76804	-0.113288	0.909802	1
197209	MAP3K7	ENSG00000135341.18	clean	chr6:90516681-90519257:-	11.1667	-0.918726	1.76199	-0.521413	0.602079	1
197210	MAP3K7	ENSG00000135341.18	clean	chr6:90518562-90519257:-	11.0417	0	1.78021	0	1	1
197211	MAP3K7	ENSG00000135341.18	clean	chr6:90519319-90523677:-	9.41667	0	1.74538	0	1	1
197212	MAP3K7	ENSG00000135341.18	clean	chr6:90523783-90536336:-	9.45833	0	1.74848	0	1	1
197213	MAP3K7	ENSG00000135341.18	clean	chr6:90536401-90544551:-	10.2083	-0.167109	1.5387	-0.108604	0.913517	1
197214	MAP3K7	ENSG00000135341.18	clean	chr6:90536401-90547257:-	10.5	-0.117356	1.53958	-0.0762263	0.939239	1
197215	MAP3K7	ENSG00000135341.18	clean	chr6:90544632-90547257:-	9.79167	-0.63649	1.43927	-0.44223	0.658322	1
197216	MAP3K7	ENSG00000135341.18	clean	chr6:90547387-90548046:-	8.375	-0.602714	1.78067	-0.338476	0.735005	1
197217	MAP3K7	ENSG00000135341.18	clean	chr6:90548177-90550467:-	8.75	0	2.07861	0	1	1
197218	MAP3K7	ENSG00000135341.18	known-exon	chr6:90550549-90552048:-	7.875	0.415038	1.17945	0.351891	0.72492	1
197219	MAP3K7	ENSG00000135341.18	clean	chr6:90552179-90553457:-	7.45833	0.869461	1.68261	0.516734	0.605342	1
197220	MAP3K7	ENSG00000135341.18	clean	chr6:90553586-90556499:-	8.625	0	1.76751	0	1	1
197221	MAP3K7	ENSG00000135341.18	clean	chr6:90556624-90560075:-	9.04167	0	1.77503	0	1	1
197222	MAP3K7	ENSG00000135341.18	clean	chr6:90560214-90561621:-	4.91667	0	1.84437	0	1	1
197223	MAP3K7	ENSG00000135341.18	clean	chr6:90568623-90571696:-	7.45833	0	1.77452	0	1	1
197224	MAP3K7	ENSG00000135341.18	clean	chr6:90571807-90586763:-	9.625	0	1.76822	0	1	1
197225	EPHA7	ENSG00000135333.14	clean	chr6:93243540-93245297:-	0	NA	NA	NA	NA	NA
197226	EPHA7	ENSG00000135333.14	clean	chr6:93245453-93246791:-	0	NA	NA	NA	NA	NA
197227	EPHA7	ENSG00000135333.14	clean	chr6:93246985-93254646:-	0	NA	NA	NA	NA	NA
197228	EPHA7	ENSG00000135333.14	clean	chr6:93254796-93255827:-	0	NA	NA	NA	NA	NA
197229	EPHA7	ENSG00000135333.14	clean	chr6:93256037-93257461:-	0	NA	NA	NA	NA	NA
197230	EPHA7	ENSG00000135333.14	clean	chr6:93257523-93258098:-	0	NA	NA	NA	NA	NA
197231	EPHA7	ENSG00000135333.14	clean	chr6:93258284-93259353:-	0	NA	NA	NA	NA	NA
197232	EPHA7	ENSG00000135333.14	clean	chr6:93259479-93263859:-	0	NA	NA	NA	NA	NA
197233	EPHA7	ENSG00000135333.14	clean	chr6:93263915-93264593:-	0	NA	NA	NA	NA	NA
197234	EPHA7	ENSG00000135333.14	clean	chr6:93264702-93269476:-	0	NA	NA	NA	NA	NA
197235	EPHA7	ENSG00000135333.14	clean	chr6:93269660-93272297:-	0	NA	NA	NA	NA	NA
197236	EPHA7	ENSG00000135333.14	clean	chr6:93272422-93356716:-	0	NA	NA	NA	NA	NA
197237	EPHA7	ENSG00000135333.14	clean	chr6:93357052-93358255:-	0	NA	NA	NA	NA	NA
197238	EPHA7	ENSG00000135333.14	clean	chr6:93358411-93410500:-	0	NA	NA	NA	NA	NA
197239	EPHA7	ENSG00000135333.14	clean	chr6:93411170-93414702:-	0	NA	NA	NA	NA	NA
197240	EPHA7	ENSG00000135333.14	clean	chr6:93414767-93419244:-	0	NA	NA	NA	NA	NA
197241	MANEA	ENSG00000172469.16	clean	chr6:95577638-95586401:+	3.5	0	1.90973	0	1	1
197242	MANEA	ENSG00000172469.16	clean	chr6:95586983-95596736:+	3.33333	0	1.94421	0	1	1
197243	MANEA	ENSG00000172469.16	clean	chr6:95588261-95589999:+	0	NA	NA	NA	NA	NA
197244	MANEA	ENSG00000172469.16	clean	chr6:95590173-95596736:+	3.33333	0	1.94421	0	1	1
197245	MANEA	ENSG00000172469.16	clean	chr6:95596846-95604826:+	3	0	1.95651	0	1	1
197246	MANEA	ENSG00000172469.16	clean	chr6:95604903-95605747:+	2.91667	0	2.87895	0	1	1
197247	FUT9	ENSG00000172461.11	clean	chr6:96016212-96020833:+	0	NA	NA	NA	NA	NA
197248	FUT9	ENSG00000172461.11	clean	chr6:96016212-96114038:+	0	NA	NA	NA	NA	NA
197249	FUT9	ENSG00000172461.11	clean	chr6:96020973-96036643:+	0	NA	NA	NA	NA	NA
197250	FUT9	ENSG00000172461.11	clean	chr6:96114127-96203147:+	0	NA	NA	NA	NA	NA
197251	UFL1	ENSG00000014123.10	clean	chr6:96521950-96522862:+	4.875	0.169925	1.21274	0.140117	0.888567	1
197252	UFL1	ENSG00000014123.10	clean	chr6:96521950-96523145:+	4.70833	0.169925	1.43095	0.11875	0.905474	1
197253	UFL1	ENSG00000014123.10	clean	chr6:96523291-96524381:+	5.625	-0.788494	1.84942	-0.426347	0.669855	1
197254	UFL1	ENSG00000014123.10	clean	chr6:96524410-96525296:+	4.75	-1.71386	1.93298	-0.886644	0.375271	1
197255	UFL1	ENSG00000014123.10	clean	chr6:96525394-96526320:+	6.125	0	1.82559	0	1	1
197256	UFL1	ENSG00000014123.10	clean	chr6:96526435-96528501:+	7.70833	0	1.78221	0	1	1
197257	UFL1	ENSG00000014123.10	clean	chr6:96528632-96534262:+	4.375	0	1.82896	0	1	1
197258	UFL1	ENSG00000014123.10	clean	chr6:96534321-96536243:+	4.75	0	1.8541	0	1	1
197259	UFL1	ENSG00000014123.10	clean	chr6:96536390-96537373:+	5.625	0	1.79468	0	1	1
197260	UFL1	ENSG00000014123.10	clean	chr6:96537549-96538630:+	6.16667	-0.182863	1.78561	-0.10241	0.918432	1
197261	UFL1	ENSG00000014123.10	clean	chr6:96538810-96540534:+	4.33333	1.04277	1.76633	0.590362	0.554948	1
197262	UFL1	ENSG00000014123.10	clean	chr6:96540655-96542893:+	4.41667	0	1.92968	0	1	1
197263	UFL1	ENSG00000014123.10	clean	chr6:96543016-96548163:+	4.625	0	1.85074	0	1	1
197264	UFL1	ENSG00000014123.10	clean	chr6:96548281-96549411:+	4.125	-1.66223	1.87409	-0.886955	0.375103	1
197265	UFL1	ENSG00000014123.10	clean	chr6:96549578-96549668:+	5.875	-1.81925	1.68285	-1.08106	0.279672	1
197266	UFL1	ENSG00000014123.10	clean	chr6:96549799-96551432:+	4.625	-1.76016	1.8178	-0.968292	0.332899	1
197267	UFL1	ENSG00000014123.10	clean	chr6:96551513-96551837:+	4.91667	-0.922265	1.91945	-0.480483	0.630884	1
197268	UFL1	ENSG00000014123.10	clean	chr6:96551923-96552481:+	5	0.824293	1.85515	0.444326	0.656807	1
197269	UFL1	ENSG00000014123.10	clean	chr6:96552662-96553284:+	4.125	-1.40289	1.77617	-0.789842	0.42962	1
197270	FHL5	ENSG00000112214.10	clean	chr6:96562720-96563124:+	0	NA	NA	NA	NA	NA
197271	FHL5	ENSG00000112214.10	clean	chr6:96562720-96603601:+	0	NA	NA	NA	NA	NA
197272	FHL5	ENSG00000112214.10	clean	chr6:96563355-96603601:+	0	NA	NA	NA	NA	NA
197273	FHL5	ENSG00000112214.10	clean	chr6:96603772-96604749:+	0	NA	NA	NA	NA	NA
197274	FHL5	ENSG00000112214.10	clean	chr6:96604924-96605901:+	0	NA	NA	NA	NA	NA
197275	FHL5	ENSG00000112214.10	clean	chr6:96606071-96610571:+	0	NA	NA	NA	NA	NA
197276	FHL5	ENSG00000112214.10	clean	chr6:96610758-96615608:+	0	NA	NA	NA	NA	NA
197277	GPR63	ENSG00000112218.9	clean	chr6:96799881-96837267:-	0	NA	NA	NA	NA	NA
197278	NDUFAF4	ENSG00000123545.6	clean	chr6:96891391-96896083:-	23.25	0	1.69963	0	1	1
197279	NDUFAF4	ENSG00000123545.6	clean	chr6:96891391-96896743:-	23.4583	0	1.69992	0	1	1
197280	NDUFAF4	ENSG00000123545.6	clean	chr6:96896153-96896743:-	23.4167	-0.0446688	1.48254	-0.0301298	0.975964	1
197281	NDUFAF4	ENSG00000123545.6	clean	chr6:96896847-96897665:-	15.7917	0.208587	1.24894	0.167011	0.867362	1
197282	KLHL32	ENSG00000186231.17	clean	chr6:96925026-96966995:+	0	NA	NA	NA	NA	NA
197283	KLHL32	ENSG00000186231.17	clean	chr6:96967083-96975996:+	0	NA	NA	NA	NA	NA
197284	KLHL32	ENSG00000186231.17	clean	chr6:96976177-97041491:+	0	NA	NA	NA	NA	NA
197285	KLHL32	ENSG00000186231.17	clean	chr6:96976177-97064627:+	0	NA	NA	NA	NA	NA
197286	KLHL32	ENSG00000186231.17	clean	chr6:96976177-97085125:+	0	NA	NA	NA	NA	NA
197287	KLHL32	ENSG00000186231.17	clean	chr6:97010265-97041491:+	0	NA	NA	NA	NA	NA
197288	KLHL32	ENSG00000186231.17	clean	chr6:97041599-97062332:+	0	NA	NA	NA	NA	NA
197289	KLHL32	ENSG00000186231.17	clean	chr6:97041599-97064627:+	0	NA	NA	NA	NA	NA
197290	KLHL32	ENSG00000186231.17	clean	chr6:97062503-97064627:+	0	NA	NA	NA	NA	NA
197291	KLHL32	ENSG00000186231.17	clean	chr6:97064726-97085125:+	0	NA	NA	NA	NA	NA
197292	KLHL32	ENSG00000186231.17	clean	chr6:97064726-97127403:+	0	NA	NA	NA	NA	NA
197293	KLHL32	ENSG00000186231.17	clean	chr6:97085341-97105442:+	0	NA	NA	NA	NA	NA
197294	KLHL32	ENSG00000186231.17	clean	chr6:97085341-97113782:+	0	NA	NA	NA	NA	NA
197295	KLHL32	ENSG00000186231.17	clean	chr6:97085341-97127403:+	0	NA	NA	NA	NA	NA
197296	KLHL32	ENSG00000186231.17	clean	chr6:97105521-97113782:+	0	NA	NA	NA	NA	NA
197297	KLHL32	ENSG00000186231.17	clean	chr6:97114509-97127403:+	0	NA	NA	NA	NA	NA
197298	KLHL32	ENSG00000186231.17	clean	chr6:97127462-97130756:+	0	NA	NA	NA	NA	NA
197299	KLHL32	ENSG00000186231.17	clean	chr6:97130949-97132652:+	0	NA	NA	NA	NA	NA
197300	KLHL32	ENSG00000186231.17	clean	chr6:97132747-97139120:+	0	NA	NA	NA	NA	NA
197301	MMS22L	ENSG00000146263.11	clean	chr6:97146887-97149852:-	3.66667	0	1.94616	0	1	1
197302	MMS22L	ENSG00000146263.11	clean	chr6:97150020-97151770:-	4.08333	-1.37683	1.87084	-0.735943	0.461766	1
197303	MMS22L	ENSG00000146263.11	clean	chr6:97151867-97162001:-	4.54167	0	1.89319	0	1	1
197304	MMS22L	ENSG00000146263.11	clean	chr6:97162165-97165245:-	4.75	0	1.82263	0	1	1
197305	MMS22L	ENSG00000146263.11	clean	chr6:97165457-97168070:-	4	0	1.92333	0	1	1
197306	MMS22L	ENSG00000146263.11	clean	chr6:97168240-97173062:-	3.16667	0	2.13809	0	1	1
197307	MMS22L	ENSG00000146263.11	clean	chr6:97173222-97178442:-	4.125	0	1.91767	0	1	1
197308	MMS22L	ENSG00000146263.11	clean	chr6:97178585-97179407:-	3.58333	0	1.9036	0	1	1
197309	MMS22L	ENSG00000146263.11	clean	chr6:97179559-97181903:-	3.54167	0	1.91816	0	1	1
197310	MMS22L	ENSG00000146263.11	clean	chr6:97182054-97186496:-	3.75	0	1.8839	0	1	1
197311	MMS22L	ENSG00000146263.11	clean	chr6:97186690-97228893:-	3.875	0	1.84554	0	1	1
197312	MMS22L	ENSG00000146263.11	clean	chr6:97231652-97233860:-	2.75	-0.547485	1.97496	-0.277213	0.781616	1
197313	MMS22L	ENSG00000146263.11	clean	chr6:97231652-97246627:-	3.625	-1.03218	1.87129	-0.55159	0.581229	1
197314	MMS22L	ENSG00000146263.11	clean	chr6:97233980-97246627:-	3.04167	-1.85773	1.88239	-0.986899	0.323692	1
197315	MMS22L	ENSG00000146263.11	clean	chr6:97246156-97246627:-	3.16667	-2.44269	1.76494	-1.384	0.166358	1
197316	MMS22L	ENSG00000146263.11	clean	chr6:97246690-97254556:-	3.20833	0	1.99709	0	1	1
197317	MMS22L	ENSG00000146263.11	clean	chr6:97254733-97263334:-	4.70833	-0.273017	1.83943	-0.148425	0.882008	1
197318	MMS22L	ENSG00000146263.11	clean	chr6:97254733-97267871:-	4.91667	-0.476437	1.82346	-0.261281	0.793876	1
197319	MMS22L	ENSG00000146263.11	clean	chr6:97259669-97263334:-	4.79167	0.622916	1.73604	0.358814	0.719734	1
197320	MMS22L	ENSG00000146263.11	clean	chr6:97263448-97267871:-	4.08333	0	1.86735	0	1	1
197321	MMS22L	ENSG00000146263.11	clean	chr6:97268002-97269901:-	5.125	0	1.79687	0	1	1
197322	MMS22L	ENSG00000146263.11	clean	chr6:97269992-97272703:-	5.83333	0.152004	1.58506	0.0958977	0.923602	1
197323	MMS22L	ENSG00000146263.11	clean	chr6:97272881-97272974:-	4.79167	0	1.83394	0	1	1
197324	MMS22L	ENSG00000146263.11	clean	chr6:97273062-97278848:-	5.66667	0	1.84058	0	1	1
197325	MMS22L	ENSG00000146263.11	clean	chr6:97278898-97281236:-	5.54167	-1.94656	1.76868	-1.10057	0.271083	1
197326	MMS22L	ENSG00000146263.11	clean	chr6:97281362-97282313:-	7.25	-0.269186	1.3314	-0.202183	0.839774	1
197327	MMS22L	ENSG00000146263.11	clean	chr6:97282553-97282986:-	6.83333	0.514571	1.38815	0.370689	0.710869	1
197328	FBXL4	ENSG00000112234.9	clean	chr6:98874441-98875414:-	2.54167	0.415038	1.48997	0.278554	0.780587	1
197329	FBXL4	ENSG00000112234.9	clean	chr6:98875727-98880552:-	4.375	0	1.85847	0	1	1
197330	FBXL4	ENSG00000112234.9	clean	chr6:98880624-98899267:-	4.375	0	1.84466	0	1	1
197331	FBXL4	ENSG00000112234.9	clean	chr6:98899481-98905425:-	6.04167	0	1.79628	0	1	1
197332	FBXL4	ENSG00000112234.9	clean	chr6:98917719-98926476:-	4.83333	-0.468512	1.71008	-0.27397	0.784107	1
197333	FBXL4	ENSG00000112234.9	clean	chr6:98927060-98927704:-	5.91667	1.2401	1.79094	0.692426	0.48867	1
197334	FBXL4	ENSG00000112234.9	clean	chr6:98927822-98934761:-	3.66667	0	1.88278	0	1	1
197335	FBXL4	ENSG00000112234.9	clean	chr6:98927822-98947805:-	4.375	0	1.842	0	1	1
197336	FBXL4	ENSG00000112234.9	clean	chr6:98934879-98947805:-	3.95833	0	1.86856	0	1	1
197337	FAXC	ENSG00000146267.12	clean	chr6:99281453-99284105:-	2.04167	0	2.15414	0	1	1
197338	FAXC	ENSG00000146267.12	clean	chr6:99281453-99291703:-	2.04167	0	2.15414	0	1	1
197339	FAXC	ENSG00000146267.12	clean	chr6:99291820-99323443:-	1.45833	0	2.66693	0	1	1
197340	FAXC	ENSG00000146267.12	clean	chr6:99291820-99342897:-	2.125	0	2.0599	0	1	1
197341	FAXC	ENSG00000146267.12	clean	chr6:99323667-99333350:-	1.29167	0	2.69254	0	1	1
197342	FAXC	ENSG00000146267.12	clean	chr6:99333547-99342897:-	1.625	0	2.55714	0	1	1
197343	FAXC	ENSG00000146267.12	clean	chr6:99343033-99349106:-	1.375	0	2.69674	0	1	1
197344	COQ3	ENSG00000132423.12	clean	chr6:99369820-99371427:-	9.75	0	1.74861	0	1	1
197345	COQ3	ENSG00000132423.12	clean	chr6:99371587-99375939:-	11.375	0	1.72266	0	1	1
197346	COQ3	ENSG00000132423.12	clean	chr6:99371587-99377385:-	13.6667	0	1.7161	0	1	1
197347	COQ3	ENSG00000132423.12	clean	chr6:99376182-99377385:-	12.5	0	1.73215	0	1	1
197348	COQ3	ENSG00000132423.12	clean	chr6:99377485-99380188:-	11.125	0	1.75557	0	1	1
197349	COQ3	ENSG00000132423.12	clean	chr6:99380341-99383007:-	8	0	1.7603	0	1	1
197350	COQ3	ENSG00000132423.12	clean	chr6:99380341-99383697:-	8.45833	0	1.75832	0	1	1
197351	COQ3	ENSG00000132423.12	clean	chr6:99383130-99383697:-	8	-0.489042	1.76637	-0.276862	0.781886	1
197352	COQ3	ENSG00000132423.12	clean	chr6:99383824-99394073:-	9.33333	0	1.73784	0	1	1
197353	PNISR	ENSG00000132424.16	clean	chr6:99401630-99402539:-	10.9583	-0.46792	1.43441	-0.326211	0.744265	1
197354	PNISR	ENSG00000132424.16	known-exon	chr6:99402710-99403828:-	10.9167	-0.0864791	0.670836	-0.128912	0.897427	1
197355	PNISR	ENSG00000132424.16	clean	chr6:99404702-99406030:-	12.5833	1.7936	1.62733	1.10218	0.270386	1
197356	PNISR	ENSG00000132424.16	clean	chr6:99406168-99408080:-	12.875	0.952169	1.43651	0.662836	0.507436	1
197357	PNISR	ENSG00000132424.16	clean	chr6:99408271-99409172:-	11.4167	-0.116192	0.976614	-0.118974	0.905296	1
197358	PNISR	ENSG00000132424.16	known-exon	chr6:99409344-99410740:-	14.25	-0.252288	0.96325	-0.261913	0.793389	1
197359	PNISR	ENSG00000132424.16	known-exon	chr6:99412318-99412550:-	14.7083	0.253757	0.919426	0.275995	0.782552	1
197360	PNISR	ENSG00000132424.16	clean	chr6:99412739-99414571:-	12.0833	-1.81096	1.33322	-1.35834	0.174357	1
197361	PNISR	ENSG00000132424.16	known-exon	chr6:99414686-99415635:-	2.08333	-0.90046	1.5724	-0.572664	0.566872	1
197362	PNISR	ENSG00000132424.16	known-exon	chr6:99414690-99416348:-	10.4583	0.0931097	0.866487	0.107457	0.914427	1
197363	PNISR	ENSG00000132424.16	known-exon	chr6:99415747-99416348:-	10.9583	-0.0246617	0.744223	-0.0331375	0.973565	1
197364	PNISR	ENSG00000132424.16	clean	chr6:99414690-99425214:-	9.83333	-0.156302	1.21157	-0.129008	0.897352	1
197365	USP45	ENSG00000123552.17	clean	chr6:99435846-99437245:-	1.33333	0	2.82557	0	1	1
197366	USP45	ENSG00000123552.17	clean	chr6:99437399-99439768:-	0.791667	0	3.3852	0	1	1
197367	USP45	ENSG00000123552.17	clean	chr6:99439855-99443564:-	1.875	0	2.24367	0	1	1
197368	USP45	ENSG00000123552.17	clean	chr6:99443662-99445796:-	1.5	-1.22482	2.25731	-0.542603	0.587403	1
197369	USP45	ENSG00000123552.17	clean	chr6:99446463-99464603:-	1.625	0	2.332	0	1	1
197370	USP45	ENSG00000123552.17	clean	chr6:99446463-99465079:-	1.83333	0	2.19436	0	1	1
197371	USP45	ENSG00000123552.17	clean	chr6:99462815-99464603:-	1.66667	0	2.28363	0	1	1
197372	USP45	ENSG00000123552.17	clean	chr6:99464747-99465079:-	1.70833	-0.61387	2.2112	-0.277619	0.781305	1
197373	USP45	ENSG00000123552.17	clean	chr6:99465136-99466671:-	1.95833	0.514339	2.23149	0.230492	0.817709	1
197374	USP45	ENSG00000123552.17	clean	chr6:99465136-99468536:-	2.54167	0.0374757	1.68144	0.0222878	0.982218	1
197375	USP45	ENSG00000123552.17	clean	chr6:99465136-99476142:-	2.66667	-0.514571	1.96651	-0.261667	0.793578	1
197376	USP45	ENSG00000123552.17	clean	chr6:99466763-99468536:-	2.58333	0.428844	1.39279	0.307903	0.758156	1
197377	USP45	ENSG00000123552.17	clean	chr6:99468618-99476142:-	2.66667	-2.31543	1.98989	-1.1636	0.244588	1
197378	USP45	ENSG00000123552.17	clean	chr6:99476230-99482752:-	3.16667	0	1.95633	0	1	1
197379	USP45	ENSG00000123552.17	clean	chr6:99482883-99488199:-	3.70833	0	1.87563	0	1	1
197380	USP45	ENSG00000123552.17	clean	chr6:99488295-99488680:-	3.29167	0	1.93953	0	1	1
197381	USP45	ENSG00000123552.17	clean	chr6:99488820-99503764:-	2.54167	0	1.97603	0	1	1
197382	USP45	ENSG00000123552.17	clean	chr6:99502009-99503764:-	2.54167	0	1.97489	0	1	1
197383	USP45	ENSG00000123552.17	clean	chr6:99503865-99507427:-	2.875	0	2.03804	0	1	1
197384	USP45	ENSG00000123552.17	clean	chr6:99507531-99508609:-	3.625	0	1.89505	0	1	1
197385	USP45	ENSG00000123552.17	clean	chr6:99508782-99510120:-	2.45833	-1.40236	1.96897	-0.712231	0.476322	1
197386	USP45	ENSG00000123552.17	clean	chr6:99510230-99514853:-	1.29167	0.263033	2.6242	0.100233	0.920159	1
197387	USP45	ENSG00000123552.17	clean	chr6:99510230-99515391:-	1.29167	0.263033	2.6242	0.100233	0.920159	1
197388	USP45	ENSG00000123552.17	clean	chr6:99510230-99520939:-	1.125	0	3.0573	0	1	1
197389	TSTD3	ENSG00000279170.2	clean	chr6:99521147-99526063:+	3.04167	0.884521	1.59932	0.553061	0.580221	1
197390	USP45	ENSG00000123552.17	clean	chr6:99521163-99521650:-	0.125	0	8.47335	0	1	1
197391	TSTD3	ENSG00000279170.2	clean	chr6:99521147-99531362:+	2.625	0.961795	1.97181	0.487773	0.62571	1
197392	TSTD3	ENSG00000279170.2	clean	chr6:99526109-99531362:+	2.70833	0	1.96428	0	1	1
197393	TSTD3	ENSG00000279170.2	clean	chr6:99526109-99531631:+	3.16667	0	1.90795	0	1	1
197394	TSTD3	ENSG00000279170.2	clean	chr6:99531536-99531631:+	2.375	0	2.0699	0	1	1
197395	TSTD3	ENSG00000279170.2	clean	chr6:99531790-99550225:+	1.41667	-5.07557	2.50377	-2.02717	0.0426453	1
197396	TSTD3	ENSG00000279170.2	clean	chr6:99531790-99567565:+	1.04167	0	3.36737	0	1	1
197397	TSTD3	ENSG00000279170.2	clean	chr6:99531790-99575652:+	1.04167	0	3.36737	0	1	1
197398	TSTD3	ENSG00000279170.2	clean	chr6:99531790-99584879:+	1.04167	0	3.36737	0	1	1
197399	CCNC	ENSG00000112237.13	clean	chr6:99544273-99545111:-	42.375	0.247659	1.05176	0.23547	0.813844	1
197400	CCNC	ENSG00000112237.13	clean	chr6:99545230-99546394:-	45.8333	-2.19372	1.46252	-1.49996	0.133625	1
197401	CCNC	ENSG00000112237.13	clean	chr6:99546474-99549507:-	44.5417	-0.703929	1.57699	-0.446376	0.655325	1
197402	CCNC	ENSG00000112237.13	clean	chr6:99549399-99549507:-	44.2917	-0.774294	1.68362	-0.459898	0.645589	1
197403	CCNC	ENSG00000112237.13	clean	chr6:99549572-99550217:-	29.25	0.452207	1.69303	0.267099	0.789393	1
197404	CCNC	ENSG00000112237.13	clean	chr6:99550309-99550992:-	23.875	-1.18955	1.47793	-0.804878	0.42089	1
197405	CCNC	ENSG00000112237.13	clean	chr6:99550610-99550992:-	23.7083	-0.604593	1.5908	-0.380057	0.703903	1
197406	CCNC	ENSG00000112237.13	clean	chr6:99551028-99551839:-	16.5417	0	1.71782	0	1	1
197407	CCNC	ENSG00000112237.13	clean	chr6:99551895-99558496:-	16.0833	0.562936	1.71646	0.327963	0.74294	1
197408	CCNC	ENSG00000112237.13	clean	chr6:99558548-99561366:-	12.7083	0	1.7105	0	1	1
197409	CCNC	ENSG00000112237.13	clean	chr6:99561436-99561596:-	33.875	-0.586584	1.6956	-0.345944	0.729384	1
197410	CCNC	ENSG00000112237.13	clean	chr6:99561681-99562841:-	31.5417	-0.693894	1.35382	-0.512544	0.60827	1
197411	CCNC	ENSG00000112237.13	clean	chr6:99561681-99568495:-	31.5	-0.990791	1.58923	-0.623442	0.532994	1
197412	CCNC	ENSG00000112237.13	clean	chr6:99562948-99566897:-	21.3333	-0.615196	1.60725	-0.382763	0.701896	1
197413	CCNC	ENSG00000112237.13	clean	chr6:99562948-99568177:-	21.375	-0.615196	1.60705	-0.382811	0.70186	1
197414	CCNC	ENSG00000112237.13	clean	chr6:99562948-99568495:-	21.5417	-0.606426	1.60791	-0.377152	0.706061	1
197415	CCNC	ENSG00000112237.13	clean	chr6:99567038-99568495:-	21.75	-0.0588929	1.04426	-0.0563969	0.955026	1
197416	PRDM13	ENSG00000112238.11	clean	chr6:99607178-99608740:+	0	NA	NA	NA	NA	NA
197417	PRDM13	ENSG00000112238.11	clean	chr6:99608872-99609186:+	0	NA	NA	NA	NA	NA
197418	PRDM13	ENSG00000112238.11	clean	chr6:99609307-99613032:+	0	NA	NA	NA	NA	NA
197419	MCHR2	ENSG00000152034.11	clean	chr6:99934517-99942948:-	0	NA	NA	NA	NA	NA
197420	MCHR2	ENSG00000152034.11	clean	chr6:99943143-99947761:-	0	NA	NA	NA	NA	NA
197421	MCHR2	ENSG00000152034.11	clean	chr6:99947971-99955965:-	0	NA	NA	NA	NA	NA
197422	MCHR2	ENSG00000152034.11	clean	chr6:99956174-99993935:-	0	NA	NA	NA	NA	NA
197423	SIM1	ENSG00000112246.9	clean	chr6:100391091-100393486:-	0	NA	NA	NA	NA	NA
197424	SIM1	ENSG00000112246.9	clean	chr6:100393889-100420789:-	0	NA	NA	NA	NA	NA
197425	SIM1	ENSG00000112246.9	clean	chr6:100420958-100447267:-	0	NA	NA	NA	NA	NA
197426	SIM1	ENSG00000112246.9	clean	chr6:100447415-100448145:-	0	NA	NA	NA	NA	NA
197427	SIM1	ENSG00000112246.9	clean	chr6:100448252-100448478:-	0	NA	NA	NA	NA	NA
197428	SIM1	ENSG00000112246.9	clean	chr6:100448678-100449362:-	0	NA	NA	NA	NA	NA
197429	SIM1	ENSG00000112246.9	clean	chr6:100449448-100449590:-	0	NA	NA	NA	NA	NA
197430	SIM1	ENSG00000112246.9	clean	chr6:100449699-100450266:-	0	NA	NA	NA	NA	NA
197431	SIM1	ENSG00000112246.9	clean	chr6:100450356-100453761:-	0	NA	NA	NA	NA	NA
197432	SIM1	ENSG00000112246.9	clean	chr6:100453844-100463293:-	0	NA	NA	NA	NA	NA
197433	SIM1	ENSG00000112246.9	clean	chr6:100463935-100464613:-	0	NA	NA	NA	NA	NA
197434	ASCC3	ENSG00000112249.14	clean	chr6:100510107-100512708:-	6.16667	0	2.09665	0	1	1
197435	ASCC3	ENSG00000112249.14	clean	chr6:100512918-100516179:-	6.04167	0	1.82947	0	1	1
197436	ASCC3	ENSG00000112249.14	clean	chr6:100516327-100517990:-	7.33333	-1.59637	1.59817	-0.998876	0.317855	1
197437	ASCC3	ENSG00000112249.14	clean	chr6:100518142-100540162:-	7.20833	0	1.78645	0	1	1
197438	ASCC3	ENSG00000112249.14	clean	chr6:100540387-100589633:-	5.95833	0	1.79438	0	1	1
197439	ASCC3	ENSG00000112249.14	clean	chr6:100589768-100589947:-	6	0	1.79531	0	1	1
197440	ASCC3	ENSG00000112249.14	clean	chr6:100590059-100601809:-	6.04167	0	1.81674	0	1	1
197441	ASCC3	ENSG00000112249.14	clean	chr6:100601935-100605567:-	4.45833	-1.2472	1.85885	-0.670951	0.502252	1
197442	ASCC3	ENSG00000112249.14	clean	chr6:100605700-100606739:-	5.625	0	1.86306	0	1	1
197443	ASCC3	ENSG00000112249.14	clean	chr6:100606860-100606950:-	7.79167	0	1.78237	0	1	1
197444	ASCC3	ENSG00000112249.14	clean	chr6:100607088-100625191:-	7	0	1.83027	0	1	1
197445	ASCC3	ENSG00000112249.14	clean	chr6:100625334-100627589:-	8.45833	-1.34731	1.75815	-0.766322	0.443485	1
197446	ASCC3	ENSG00000112249.14	clean	chr6:100627710-100627841:-	9.25	0	1.79205	0	1	1
197447	ASCC3	ENSG00000112249.14	clean	chr6:100627987-100629014:-	6.375	0	1.83069	0	1	1
197448	ASCC3	ENSG00000112249.14	clean	chr6:100629181-100631127:-	3.70833	0	1.91324	0	1	1
197449	ASCC3	ENSG00000112249.14	clean	chr6:100631213-100638600:-	9.58333	0	1.76841	0	1	1
197450	ASCC3	ENSG00000112249.14	clean	chr6:100638821-100642580:-	7	0	2.15329	0	1	1
197451	ASCC3	ENSG00000112249.14	clean	chr6:100642749-100644030:-	6.83333	-0.773993	1.4831	-0.521876	0.601757	1
197452	ASCC3	ENSG00000112249.14	clean	chr6:100644129-100646614:-	5.79167	0	1.79544	0	1	1
197453	ASCC3	ENSG00000112249.14	clean	chr6:100646769-100647225:-	5.04167	1.35607	1.81115	0.748737	0.454016	1
197454	ASCC3	ENSG00000112249.14	clean	chr6:100647451-100650537:-	6.41667	-0.664607	1.71519	-0.387482	0.698399	1
197455	ASCC3	ENSG00000112249.14	clean	chr6:100650714-100651559:-	5.95833	-1.06133	2.1358	-0.496922	0.619244	1
197456	ASCC3	ENSG00000112249.14	clean	chr6:100651646-100652724:-	5.625	-2.09589	1.76582	-1.18692	0.23526	1
197457	ASCC3	ENSG00000112249.14	clean	chr6:100652889-100655698:-	10.2083	0	1.76169	0	1	1
197458	ASCC3	ENSG00000112249.14	clean	chr6:100655818-100661805:-	10.625	0	1.75667	0	1	1
197459	ASCC3	ENSG00000112249.14	clean	chr6:100662030-100662344:-	5.95833	1.34289	1.82301	0.736631	0.461347	1
197460	ASCC3	ENSG00000112249.14	clean	chr6:100662536-100679617:-	5.79167	0	1.80088	0	1	1
197461	ASCC3	ENSG00000112249.14	clean	chr6:100679752-100715461:-	6.75	0	1.8293	0	1	1
197462	ASCC3	ENSG00000112249.14	clean	chr6:100715533-100718074:-	9.5	0	1.73707	0	1	1
197463	ASCC3	ENSG00000112249.14	clean	chr6:100718251-100725538:-	8.375	0	1.79814	0	1	1
197464	ASCC3	ENSG00000112249.14	clean	chr6:100725703-100766564:-	8.375	0	1.7678	0	1	1
197465	ASCC3	ENSG00000112249.14	clean	chr6:100766705-100767144:-	9.25	0	1.77666	0	1	1
197466	ASCC3	ENSG00000112249.14	clean	chr6:100767345-100798712:-	11.7083	0	1.75698	0	1	1
197467	ASCC3	ENSG00000112249.14	clean	chr6:100798838-100799430:-	11.1667	1.03854	1.62239	0.640127	0.52209	1
197468	ASCC3	ENSG00000112249.14	clean	chr6:100799572-100800299:-	9.625	0.342392	1.74002	0.196774	0.844004	1
197469	ASCC3	ENSG00000112249.14	clean	chr6:100800504-100805759:-	7.75	0	1.74463	0	1	1
197470	ASCC3	ENSG00000112249.14	clean	chr6:100805880-100848147:-	10.2917	0	1.77373	0	1	1
197471	ASCC3	ENSG00000112249.14	clean	chr6:100848707-100864063:-	12.125	-0.367239	1.64659	-0.223029	0.823513	1
197472	ASCC3	ENSG00000112249.14	clean	chr6:100859202-100864063:-	12.25	-0.367239	1.64496	-0.223251	0.82334	1
197473	ASCC3	ENSG00000112249.14	clean	chr6:100864214-100867907:-	11.25	0.478653	1.76366	0.271398	0.786085	1
197474	ASCC3	ENSG00000112249.14	clean	chr6:100868032-100881060:-	10.9167	0	1.76002	0	1	1
197475	GRIK2	ENSG00000164418.20	clean	chr6:101181372-101205076:+	0	NA	NA	NA	NA	NA
197476	GRIK2	ENSG00000164418.20	clean	chr6:101205143-101244629:+	0	NA	NA	NA	NA	NA
197477	GRIK2	ENSG00000164418.20	clean	chr6:101244656-101398984:+	0.0416667	0	8.49378	0	1	1
197478	GRIK2	ENSG00000164418.20	clean	chr6:101399392-101621948:+	0.0833333	0	8.49378	0	1	1
197479	GRIK2	ENSG00000164418.20	clean	chr6:101622116-101626379:+	0.0833333	0	8.49378	0	1	1
197480	GRIK2	ENSG00000164418.20	clean	chr6:101626637-101676622:+	0.166667	0	8.49378	0	1	1
197481	GRIK2	ENSG00000164418.20	clean	chr6:101676804-101682552:+	0.0416667	0	8.49378	0	1	1
197482	GRIK2	ENSG00000164418.20	clean	chr6:101682606-101686179:+	0.0833333	0	8.49378	0	1	1
197483	GRIK2	ENSG00000164418.20	clean	chr6:101682606-101799647:+	0.125	0	8.49378	0	1	1
197484	GRIK2	ENSG00000164418.20	clean	chr6:101686353-101744598:+	0.125	0	8.49378	0	1	1
197485	GRIK2	ENSG00000164418.20	clean	chr6:101686353-101799647:+	0.125	0	8.49378	0	1	1
197486	GRIK2	ENSG00000164418.20	clean	chr6:101799791-101802330:+	0.0416667	0	8.49378	0	1	1
197487	GRIK2	ENSG00000164418.20	clean	chr6:101802438-101818369:+	0.416667	0	7.1652	0	1	1
197488	GRIK2	ENSG00000164418.20	clean	chr6:101818483-101859286:+	0.5	0	5.82586	0	1	1
197489	GRIK2	ENSG00000164418.20	clean	chr6:101859493-101889639:+	0.0833333	0	8.49378	0	1	1
197490	GRIK2	ENSG00000164418.20	clean	chr6:101889863-101924600:+	0.0416667	0	8.49378	0	1	1
197491	GRIK2	ENSG00000164418.20	clean	chr6:101924719-101928414:+	0.0833333	0	8.49378	0	1	1
197492	GRIK2	ENSG00000164418.20	clean	chr6:101928632-102035340:+	0.0416667	0	8.49378	0	1	1
197493	GRIK2	ENSG00000164418.20	clean	chr6:102035566-102055329:+	0.208333	0	8.45286	0	1	1
197494	GRIK2	ENSG00000164418.20	clean	chr6:102055580-102063961:+	0.0833333	0	8.49378	0	1	1
197495	GRIK2	ENSG00000164418.20	clean	chr6:102055580-102065796:+	0.0833333	0	8.49378	0	1	1
197496	GRIK2	ENSG00000164418.20	clean	chr6:102055580-102068346:+	0.125	0	8.47335	0	1	1
197497	GRIK2	ENSG00000164418.20	clean	chr6:102064048-102068346:+	0.125	0	8.47335	0	1	1
197498	GRIK2	ENSG00000164418.20	clean	chr6:102065928-102068346:+	0.0833333	0	8.49378	0	1	1
197499	HACE1	ENSG00000085382.12	clean	chr6:104729764-104730302:-	3	-0.620758	1.94927	-0.318457	0.750138	1
197500	HACE1	ENSG00000085382.12	clean	chr6:104744173-104744511:-	2.875	0	1.94972	0	1	1
197501	HACE1	ENSG00000085382.12	clean	chr6:104744610-104750340:-	1.83333	0	2.162	0	1	1
197502	HACE1	ENSG00000085382.12	clean	chr6:104744610-104771192:-	2.25	0	2.0151	0	1	1
197503	HACE1	ENSG00000085382.12	clean	chr6:104750472-104771192:-	1.83333	0	2.30209	0	1	1
197504	HACE1	ENSG00000085382.12	clean	chr6:104750472-104784085:-	2.16667	0	2.1385	0	1	1
197505	HACE1	ENSG00000085382.12	clean	chr6:104771389-104771924:-	1.875	0	2.15324	0	1	1
197506	HACE1	ENSG00000085382.12	clean	chr6:104772074-104776740:-	2.625	0	2.12235	0	1	1
197507	HACE1	ENSG00000085382.12	clean	chr6:104776828-104777012:-	2.5	0	2.03309	0	1	1
197508	HACE1	ENSG00000085382.12	clean	chr6:104777097-104777205:-	2.70833	0	2.05092	0	1	1
197509	HACE1	ENSG00000085382.12	clean	chr6:104777317-104782362:-	1.25	-2.85772	2.54912	-1.12106	0.262262	1
197510	HACE1	ENSG00000085382.12	clean	chr6:104777317-104784085:-	1.875	-2.75081	2.14872	-1.28021	0.200472	1
197511	HACE1	ENSG00000085382.12	clean	chr6:104784173-104784416:-	2.79167	-1.61214	1.98812	-0.810885	0.417432	1
197512	HACE1	ENSG00000085382.12	clean	chr6:104784485-104784984:-	2.54167	0	2.04867	0	1	1
197513	HACE1	ENSG00000085382.12	clean	chr6:104785319-104791503:-	2.08333	-1.15897	2.0218	-0.573235	0.566485	1
197514	HACE1	ENSG00000085382.12	clean	chr6:104791654-104795578:-	2.45833	0	2.11037	0	1	1
197515	HACE1	ENSG00000085382.12	clean	chr6:104795685-104796654:-	2.75	0	1.98605	0	1	1
197516	HACE1	ENSG00000085382.12	clean	chr6:104796756-104796928:-	2.29167	-2.66508	2.08172	-1.28023	0.200464	1
197517	HACE1	ENSG00000085382.12	clean	chr6:104797025-104811310:-	3.375	0	1.8945	0	1	1
197518	HACE1	ENSG00000085382.12	clean	chr6:104811393-104833041:-	3.625	0	1.91923	0	1	1
197519	HACE1	ENSG00000085382.12	clean	chr6:104811393-104843222:-	3.875	0	1.84891	0	1	1
197520	HACE1	ENSG00000085382.12	clean	chr6:104833173-104843222:-	3.5	0	1.89322	0	1	1
197521	HACE1	ENSG00000085382.12	clean	chr6:104843298-104849141:-	3.33333	0	1.96564	0	1	1
197522	HACE1	ENSG00000085382.12	clean	chr6:104849246-104850906:-	3.33333	0	1.91501	0	1	1
197523	HACE1	ENSG00000085382.12	clean	chr6:104850996-104852316:-	2.375	0	2.18729	0	1	1
197524	HACE1	ENSG00000085382.12	clean	chr6:104852371-104859378:-	1.375	0	2.56625	0	1	1
197525	LIN28B	ENSG00000187772.8	clean	chr6:104936649-104936849:+	0	NA	NA	NA	NA	NA
197526	LIN28B	ENSG00000187772.8	clean	chr6:104937116-104950460:+	0	NA	NA	NA	NA	NA
197527	LIN28B	ENSG00000187772.8	clean	chr6:104941012-104950460:+	0	NA	NA	NA	NA	NA
197528	LIN28B	ENSG00000187772.8	clean	chr6:104950509-104958098:+	0	NA	NA	NA	NA	NA
197529	LIN28B	ENSG00000187772.8	clean	chr6:104957260-104958098:+	0	NA	NA	NA	NA	NA
197530	LIN28B	ENSG00000187772.8	clean	chr6:104958286-105026297:+	0	NA	NA	NA	NA	NA
197531	LIN28B	ENSG00000187772.8	clean	chr6:105026482-105078413:+	0	NA	NA	NA	NA	NA
197532	BVES	ENSG00000112276.14	clean	chr6:105101213-105115685:-	0	NA	NA	NA	NA	NA
197533	BVES	ENSG00000112276.14	clean	chr6:105115827-105116700:-	0	NA	NA	NA	NA	NA
197534	BVES	ENSG00000112276.14	clean	chr6:105116868-105124546:-	0	NA	NA	NA	NA	NA
197535	BVES	ENSG00000112276.14	clean	chr6:105124655-105125390:-	0	NA	NA	NA	NA	NA
197536	BVES	ENSG00000112276.14	clean	chr6:105125578-105129378:-	0	NA	NA	NA	NA	NA
197537	BVES	ENSG00000112276.14	clean	chr6:105129503-105133351:-	0	NA	NA	NA	NA	NA
197538	BVES	ENSG00000112276.14	clean	chr6:105133588-105136200:-	0	NA	NA	NA	NA	NA
197539	BVES	ENSG00000112276.14	clean	chr6:105133588-105136592:-	0	NA	NA	NA	NA	NA
197540	BVES	ENSG00000112276.14	clean	chr6:105133588-105136968:-	0	NA	NA	NA	NA	NA
197541	POPDC3	ENSG00000132429.10	clean	chr6:105158751-105159710:-	0.0416667	0	8.49378	0	1	1
197542	POPDC3	ENSG00000132429.10	clean	chr6:105159819-105161424:-	0	NA	NA	NA	NA	NA
197543	POPDC3	ENSG00000132429.10	clean	chr6:105162160-105163666:-	0	NA	NA	NA	NA	NA
197544	POPDC3	ENSG00000132429.10	clean	chr6:105162160-105179832:-	0	NA	NA	NA	NA	NA
197545	PREP	ENSG00000085377.14	clean	chr6:105278438-105281745:-	13.5417	-1.82006	1.50041	-1.21304	0.225114	1
197546	PREP	ENSG00000085377.14	clean	chr6:105281902-105282450:-	15.6667	1.55988	1.61083	0.968371	0.332859	1
197547	PREP	ENSG00000085377.14	clean	chr6:105282582-105285485:-	16.125	-1.66322	1.61642	-1.02895	0.303501	1
197548	PREP	ENSG00000085377.14	clean	chr6:105285580-105288757:-	12.2917	1.55462	1.72675	0.900313	0.367954	1
197549	PREP	ENSG00000085377.14	clean	chr6:105288894-105323664:-	13.6667	-0.739403	1.71443	-0.431283	0.666263	1
197550	PREP	ENSG00000085377.14	clean	chr6:105323111-105323664:-	13.9167	1.70329	1.49721	1.13764	0.255271	1
197551	PREP	ENSG00000085377.14	clean	chr6:105323768-105328828:-	14.4583	0	1.72111	0	1	1
197552	PREP	ENSG00000085377.14	clean	chr6:105329026-105333313:-	11.75	0	1.73049	0	1	1
197553	PREP	ENSG00000085377.14	clean	chr6:105333505-105352971:-	17.9167	0	1.70396	0	1	1
197554	PREP	ENSG00000085377.14	clean	chr6:105353077-105368902:-	19.0417	0	1.70608	0	1	1
197555	PREP	ENSG00000085377.14	clean	chr6:105369024-105373368:-	15.5	0	1.7168	0	1	1
197556	PREP	ENSG00000085377.14	clean	chr6:105373578-105376124:-	8.70833	2.00973	1.67004	1.2034	0.228821	1
197557	PREP	ENSG00000085377.14	clean	chr6:105376255-105377385:-	9.41667	-1.08733	1.75361	-0.62005	0.535225	1
197558	PREP	ENSG00000085377.14	clean	chr6:105377519-105397852:-	8.58333	0	1.73908	0	1	1
197559	PREP	ENSG00000085377.14	clean	chr6:105397927-105402846:-	7.95833	0.609495	1.75233	0.34782	0.727975	1
197560	PREP	ENSG00000085377.14	clean	chr6:105397927-105448924:-	7.91667	0	1.75318	0	1	1
197561	PREP	ENSG00000085377.14	clean	chr6:105449044-105450623:-	0	NA	NA	NA	NA	NA
197562	PREP	ENSG00000085377.14	clean	chr6:105451241-105453990:-	0	NA	NA	NA	NA	NA
197563	PRDM1	ENSG00000057657.17	clean	chr6:105993639-106088200:+	2.33333	0	2.10959	0	1	1
197564	ATG5	ENSG00000057663.16	clean	chr6:106046825-106201971:-	37.25	0	1.69227	0	1	1
197565	PRDM1	ENSG00000057657.17	clean	chr6:106048714-106088200:+	2.33333	0	2.10959	0	1	1
197566	PRDM1	ENSG00000057657.17	clean	chr6:106086473-106088200:+	2.45833	0	2.06488	0	1	1
197567	PRDM1	ENSG00000057657.17	clean	chr6:106087907-106088200:+	2.54167	1.69876	2.05184	0.82792	0.407716	1
197568	PRDM1	ENSG00000057657.17	clean	chr6:106088449-106095614:+	1.875	0	2.42418	0	1	1
197569	PRDM1	ENSG00000057657.17	clean	chr6:106095734-106099299:+	2.08333	0.754407	2.33919	0.322507	0.747068	1
197570	PRDM1	ENSG00000057657.17	clean	chr6:106099094-106099299:+	2.625	2.52356	1.56012	1.61754	0.105761	1
197571	PRDM1	ENSG00000057657.17	clean	chr6:106099552-106104824:+	2.41667	0	2.25482	0	1	1
197572	PRDM1	ENSG00000057657.17	clean	chr6:106105933-106106370:+	1.95833	1.62315	2.37177	0.684363	0.493746	1
197573	PRDM1	ENSG00000057657.17	clean	chr6:106106499-106106910:+	2.54167	0.514571	2.02509	0.254098	0.79942	1
197574	ATG5	ENSG00000057663.16	clean	chr6:106186676-106201971:-	37.75	-0.863674	1.28358	-0.672866	0.501033	1
197575	ATG5	ENSG00000057663.16	clean	chr6:106202089-106248149:-	27.125	0	1.70804	0	1	1
197576	ATG5	ENSG00000057663.16	clean	chr6:106202089-106279660:-	34	-0.764604	1.69234	-0.451803	0.651411	1
197577	ATG5	ENSG00000057663.16	clean	chr6:106248244-106279660:-	33.0417	-0.646154	1.6955	-0.381099	0.70313	1
197578	ATG5	ENSG00000057663.16	clean	chr6:106248244-106316100:-	34.2083	0	1.68947	0	1	1
197579	ATG5	ENSG00000057663.16	clean	chr6:106279823-106293027:-	31.2917	0	1.71166	0	1	1
197580	ATG5	ENSG00000057663.16	clean	chr6:106293106-106308363:-	28.875	0	1.69814	0	1	1
197581	ATG5	ENSG00000057663.16	clean	chr6:106293106-106316100:-	31.0833	0	1.69168	0	1	1
197582	ATG5	ENSG00000057663.16	clean	chr6:106308491-106316100:-	29.5	0	1.69288	0	1	1
197583	ATG5	ENSG00000057663.16	clean	chr6:106316266-106325275:-	24.7083	0	1.70153	0	1	1
197584	ATG5	ENSG00000057663.16	clean	chr6:106316266-106325525:-	24.7083	0	1.70153	0	1	1
197585	CRYBG1	ENSG00000112297.16	clean	chr6:106361081-106451693:+	0	NA	NA	NA	NA	NA
197586	CRYBG1	ENSG00000112297.16	clean	chr6:106451832-106511429:+	0.0833333	0	8.47335	0	1	1
197587	CRYBG1	ENSG00000112297.16	clean	chr6:106461940-106511429:+	0.0833333	0	8.47335	0	1	1
197588	CRYBG1	ENSG00000112297.16	clean	chr6:106513039-106519130:+	1.125	0	2.76688	0	1	1
197589	CRYBG1	ENSG00000112297.16	clean	chr6:106521453-106525132:+	1	0	3.59671	0	1	1
197590	CRYBG1	ENSG00000112297.16	clean	chr6:106525180-106525267:+	1.375	0	2.40417	0	1	1
197591	CRYBG1	ENSG00000112297.16	clean	chr6:106525386-106527304:+	1.5	0	2.36718	0	1	1
197592	CRYBG1	ENSG00000112297.16	clean	chr6:106527470-106530175:+	1.625	0	2.59653	0	1	1
197593	CRYBG1	ENSG00000112297.16	clean	chr6:106530315-106539402:+	0.916667	0	3.59466	0	1	1
197594	CRYBG1	ENSG00000112297.16	clean	chr6:106539529-106541585:+	12.2083	0	1.75184	0	1	1
197595	CRYBG1	ENSG00000112297.16	clean	chr6:106541295-106541585:+	12.875	0.665133	1.17532	0.565916	0.571451	1
197596	CRYBG1	ENSG00000112297.16	clean	chr6:106541621-106543439:+	11.7917	0.108592	1.74218	0.0623313	0.950299	1
197597	CRYBG1	ENSG00000112297.16	clean	chr6:106543597-106544570:+	14.0417	0	1.74725	0	1	1
197598	CRYBG1	ENSG00000112297.16	clean	chr6:106544697-106544787:+	10.4583	0.319078	1.64745	0.19368	0.846427	1
197599	CRYBG1	ENSG00000112297.16	clean	chr6:106544933-106551851:+	8.83333	0	1.76673	0	1	1
197600	CRYBG1	ENSG00000112297.16	clean	chr6:106551978-106552183:+	14.4583	0	1.73556	0	1	1
197601	CRYBG1	ENSG00000112297.16	clean	chr6:106552216-106553454:+	14.75	0	1.73872	0	1	1
197602	CRYBG1	ENSG00000112297.16	clean	chr6:106553567-106555767:+	11.6667	0	1.75004	0	1	1
197603	CRYBG1	ENSG00000112297.16	clean	chr6:106555897-106558485:+	10.25	0	1.76662	0	1	1
197604	CRYBG1	ENSG00000112297.16	clean	chr6:106558625-106560802:+	12.9583	0	1.72828	0	1	1
197605	CRYBG1	ENSG00000112297.16	clean	chr6:106560926-106561341:+	12.3333	0	1.73326	0	1	1
197606	CRYBG1	ENSG00000112297.16	clean	chr6:106561500-106563763:+	10.2917	0	1.75297	0	1	1
197607	CRYBG1	ENSG00000112297.16	clean	chr6:106563926-106568471:+	12.2083	0	1.75814	0	1	1
197608	RTN4IP1	ENSG00000130347.13	clean	chr6:106572103-106572330:-	7.08333	0	1.77228	0	1	1
197609	RTN4IP1	ENSG00000130347.13	clean	chr6:106572103-106583327:-	7.08333	0	1.77175	0	1	1
197610	RTN4IP1	ENSG00000130347.13	clean	chr6:106583420-106587678:-	10.1667	-0.0824616	1.74898	-0.0471483	0.962395	1
197611	RTN4IP1	ENSG00000130347.13	clean	chr6:106583420-106619201:-	11.6667	0	1.71963	0	1	1
197612	RTN4IP1	ENSG00000130347.13	clean	chr6:106587862-106592163:-	7.83333	0	1.74907	0	1	1
197613	RTN4IP1	ENSG00000130347.13	clean	chr6:106592300-106602873:-	10.3333	0	1.73855	0	1	1
197614	RTN4IP1	ENSG00000130347.13	clean	chr6:106602922-106619201:-	9.91667	0	1.72909	0	1	1
197615	RTN4IP1	ENSG00000130347.13	clean	chr6:106619326-106621424:-	8.41667	0	1.74408	0	1	1
197616	RTN4IP1	ENSG00000130347.13	clean	chr6:106621493-106622817:-	9.08333	1.29996	1.74428	0.745274	0.456106	1
197617	RTN4IP1	ENSG00000130347.13	clean	chr6:106622969-106628747:-	9.54167	0	1.73513	0	1	1
197618	QRSL1	ENSG00000130348.11	clean	chr6:106629705-106640100:+	17.3333	-1.42408	1.59782	-0.891261	0.372789	1
197619	QRSL1	ENSG00000130348.11	clean	chr6:106629705-106640348:+	17.5	-1.43359	1.59748	-0.897407	0.369502	1
197620	QRSL1	ENSG00000130348.11	clean	chr6:106640206-106640348:+	17.5833	-2.75551	1.38917	-1.98357	0.047304	1
197621	QRSL1	ENSG00000130348.11	clean	chr6:106640508-106640822:+	16.375	1.40037	1.71524	0.816425	0.414257	1
197622	QRSL1	ENSG00000130348.11	clean	chr6:106640921-106642993:+	17.2083	-1.90853	1.40664	-1.3568	0.174845	1
197623	QRSL1	ENSG00000130348.11	clean	chr6:106643090-106649024:+	13.375	-0.530936	1.6203	-0.327677	0.743156	1
197624	QRSL1	ENSG00000130348.11	clean	chr6:106649201-106652208:+	11.7083	-0.365419	1.62635	-0.224686	0.822224	1
197625	QRSL1	ENSG00000130348.11	clean	chr6:106652384-106652466:+	13.875	-1.53123	1.6092	-0.951545	0.341328	1
197626	QRSL1	ENSG00000130348.11	clean	chr6:106654922-106655614:+	11.5833	0.802059	1.15396	0.695051	0.487023	1
197627	QRSL1	ENSG00000130348.11	clean	chr6:106655732-106662979:+	9.875	0.572754	1.73175	0.330737	0.740843	1
197628	QRSL1	ENSG00000130348.11	clean	chr6:106663185-106665781:+	10.5833	-0.999767	1.51494	-0.659938	0.509294	1
197629	CD24	ENSG00000272398.6	clean	chr6:106971834-106973669:-	332.708	-0.434295	0.364285	-1.19218	0.233189	1
197630	CD24	ENSG00000272398.6	clean	chr6:106971524-106974577:-	333.208	-0.351194	0.355765	-0.987153	0.323568	1
197631	CD24	ENSG00000272398.6	clean	chr6:106971834-106975133:-	332.667	-0.362045	0.36391	-0.994874	0.319797	1
197632	CD24	ENSG00000272398.6	clean	chr6:106974754-106975133:-	8.66667	1.33034	1.65758	0.802577	0.422219	1
197633	MTRES1	ENSG00000130349.10	clean	chr6:107028797-107030024:+	3.58333	0.0297485	1.10818	0.0268444	0.978584	1
197634	MTRES1	ENSG00000130349.10	clean	chr6:107028271-107039748:+	9.20833	0.09311	1.08105	0.0861289	0.931364	1
197635	MTRES1	ENSG00000130349.10	clean	chr6:107030107-107039748:+	9.20833	0.09311	1.08105	0.0861289	0.931364	1
197636	MTRES1	ENSG00000130349.10	clean	chr6:107040230-107040380:+	15.5417	0.0177022	0.819312	0.0216062	0.982762	1
197637	MTRES1	ENSG00000130349.10	clean	chr6:107040230-107044259:+	14.625	-2.42499	1.49608	-1.62089	0.105041	1
197638	MTRES1	ENSG00000130349.10	clean	chr6:107044332-107051056:+	14	0	1.71516	0	1	1
197639	BEND3	ENSG00000178409.13	clean	chr6:107070950-107098550:-	6.75	0	1.78612	0	1	1
197640	BEND3	ENSG00000178409.13	clean	chr6:107098753-107099248:-	3.79167	0.667424	1.87978	0.355054	0.722549	1
197641	BEND3	ENSG00000178409.13	clean	chr6:107099296-107106076:-	2.20833	0	2.11682	0	1	1
197642	BEND3	ENSG00000178409.13	clean	chr6:107099296-107115089:-	2.25	0	2.1121	0	1	1
197643	BEND3	ENSG00000178409.13	clean	chr6:107106162-107113879:-	0.125	0	8.49378	0	1	1
197644	PDSS2	ENSG00000164494.12	clean	chr6:107154777-107193821:-	7.04167	0	1.78751	0	1	1
197645	PDSS2	ENSG00000164494.12	clean	chr6:107193854-107210438:-	6.70833	0	1.77683	0	1	1
197646	PDSS2	ENSG00000164494.12	clean	chr6:107197898-107210438:-	5.875	0	1.78821	0	1	1
197647	PDSS2	ENSG00000164494.12	clean	chr6:107210570-107212108:-	7.33333	0	1.75594	0	1	1
197648	PDSS2	ENSG00000164494.12	clean	chr6:107212282-107245547:-	7.04167	0	1.75854	0	1	1
197649	PDSS2	ENSG00000164494.12	clean	chr6:107245619-107274028:-	7.83333	0	1.76703	0	1	1
197650	PDSS2	ENSG00000164494.12	clean	chr6:107264512-107274028:-	7.83333	0	1.76703	0	1	1
197651	PDSS2	ENSG00000164494.12	clean	chr6:107274227-107334197:-	8.54167	0	1.75389	0	1	1
197652	PDSS2	ENSG00000164494.12	clean	chr6:107334332-107458989:-	7.54167	0	1.80198	0	1	1
197653	SOBP	ENSG00000112320.12	clean	chr6:107490712-107503656:+	0.166667	0	8.49378	0	1	1
197654	SOBP	ENSG00000112320.12	clean	chr6:107503795-107506241:+	0.125	0	8.49378	0	1	1
197655	SOBP	ENSG00000112320.12	clean	chr6:107506427-107513957:+	0	NA	NA	NA	NA	NA
197656	SOBP	ENSG00000112320.12	clean	chr6:107506427-107533458:+	0	NA	NA	NA	NA	NA
197657	SOBP	ENSG00000112320.12	clean	chr6:107533610-107587079:+	0.0833333	0	8.49378	0	1	1
197658	SOBP	ENSG00000112320.12	clean	chr6:107587175-107633513:+	0.0833333	0	8.49378	0	1	1
197659	SOBP	ENSG00000112320.12	clean	chr6:107635469-107636224:+	0	NA	NA	NA	NA	NA
197660	SOBP	ENSG00000112320.12	clean	chr6:107635469-107658206:+	0	NA	NA	NA	NA	NA
197661	SCML4	ENSG00000146285.14	clean	chr6:107705325-107707865:-	0	NA	NA	NA	NA	NA
197662	SCML4	ENSG00000146285.14	clean	chr6:107708011-107720702:-	0	NA	NA	NA	NA	NA
197663	SCML4	ENSG00000146285.14	clean	chr6:107719045-107719729:-	0	NA	NA	NA	NA	NA
197664	SCML4	ENSG00000146285.14	clean	chr6:107720993-107731973:-	0	NA	NA	NA	NA	NA
197665	SCML4	ENSG00000146285.14	clean	chr6:107720993-107743941:-	0	NA	NA	NA	NA	NA
197666	SCML4	ENSG00000146285.14	clean	chr6:107720993-107744948:-	0	NA	NA	NA	NA	NA
197667	SCML4	ENSG00000146285.14	clean	chr6:107745143-107746688:-	0	NA	NA	NA	NA	NA
197668	SCML4	ENSG00000146285.14	clean	chr6:107746889-107749683:-	0	NA	NA	NA	NA	NA
197669	SCML4	ENSG00000146285.14	clean	chr6:107749813-107755570:-	0	NA	NA	NA	NA	NA
197670	SCML4	ENSG00000146285.14	clean	chr6:107749813-107772171:-	0	NA	NA	NA	NA	NA
197671	SCML4	ENSG00000146285.14	clean	chr6:107749813-107824125:-	0	NA	NA	NA	NA	NA
197672	SCML4	ENSG00000146285.14	clean	chr6:107755664-107772171:-	0	NA	NA	NA	NA	NA
197673	SCML4	ENSG00000146285.14	clean	chr6:107772386-107824125:-	0	NA	NA	NA	NA	NA
197674	SEC63	ENSG00000025796.14	clean	chr6:107871847-107872807:-	10.125	0.146842	1.21246	0.121111	0.903603	1
197675	SEC63	ENSG00000025796.14	clean	chr6:107872912-107876563:-	10.875	0.369234	1.29887	0.284273	0.776201	1
197676	SEC63	ENSG00000025796.14	clean	chr6:107876662-107881148:-	10.5833	-0.471436	1.63505	-0.28833	0.773094	1
197677	SEC63	ENSG00000025796.14	clean	chr6:107881250-107882987:-	12.7083	0.186413	1.28399	0.145183	0.884567	1
197678	SEC63	ENSG00000025796.14	clean	chr6:107883146-107893481:-	9.875	-0.919828	1.18774	-0.774435	0.438673	1
197679	SEC63	ENSG00000025796.14	clean	chr6:107893655-107893837:-	10.25	1.38702	1.41245	0.981999	0.3261	1
197680	SEC63	ENSG00000025796.14	clean	chr6:107893897-107897648:-	8.08333	0	1.77375	0	1	1
197681	SEC63	ENSG00000025796.14	clean	chr6:107897731-107901369:-	8.66667	-0.118326	1.65311	-0.0715778	0.942938	1
197682	SEC63	ENSG00000025796.14	clean	chr6:107901517-107902843:-	6.04167	1.82193	1.69507	1.07484	0.282446	1
197683	SEC63	ENSG00000025796.14	clean	chr6:107902998-107904628:-	6.33333	0.133267	1.77122	0.0752402	0.940024	1
197684	SEC63	ENSG00000025796.14	clean	chr6:107904721-107906447:-	9	0.234465	1.06633	0.21988	0.825965	1
197685	SEC63	ENSG00000025796.14	clean	chr6:107906580-107906682:-	7.5	0	1.77622	0	1	1
197686	SEC63	ENSG00000025796.14	clean	chr6:107906777-107908926:-	8.375	0.689659	1.3231	0.521245	0.602196	1
197687	SEC63	ENSG00000025796.14	clean	chr6:107909035-107911345:-	8	0.341037	1.08662	0.313852	0.753633	1
197688	SEC63	ENSG00000025796.14	clean	chr6:107911396-107912715:-	5.125	-0.137503	1.24685	-0.11028	0.912187	1
197689	SEC63	ENSG00000025796.14	clean	chr6:107912774-107913365:-	5.16667	-1.08858	1.72447	-0.631252	0.527876	1
197690	SEC63	ENSG00000025796.14	clean	chr6:107913427-107921796:-	7.29167	-1.68966	1.3756	-1.22831	0.219332	1
197691	SEC63	ENSG00000025796.14	clean	chr6:107921909-107924817:-	7.41667	0.915109	1.4276	0.641011	0.521516	1
197692	SEC63	ENSG00000025796.14	clean	chr6:107924932-107929414:-	5.08333	-1.36542	1.70095	-0.802736	0.422127	1
197693	SEC63	ENSG00000025796.14	clean	chr6:107929514-107957221:-	3.70833	-0.3838	1.79498	-0.213819	0.830689	1
197694	SEC63	ENSG00000025796.14	clean	chr6:107929514-107957885:-	3.83333	-0.798836	1.7831	-0.448005	0.654149	1
197695	SEC63	ENSG00000025796.14	clean	chr6:107954766-107955964:-	1.16667	1.07082e-06	2.23129	4.7991e-07	1	1
197696	SEC63	ENSG00000025796.14	clean	chr6:107956106-107957885:-	4.45833	0.386058	1.1643	0.331579	0.740207	1
197697	OSTM1	ENSG00000081087.15	known-exon	chr6:108042264-108042566:-	3.875	0.629356	1.18182	0.532531	0.594358	1
197698	OSTM1	ENSG00000081087.15	clean	chr6:108044840-108049252:-	20.0417	0	1.70497	0	1	1
197699	OSTM1	ENSG00000081087.15	clean	chr6:108049418-108049531:-	17.9167	0	1.71442	0	1	1
197700	OSTM1	ENSG00000081087.15	clean	chr6:108049418-108051030:-	19.375	0	1.71095	0	1	1
197701	OSTM1	ENSG00000081087.15	clean	chr6:108049583-108051030:-	19.2917	0	1.71102	0	1	1
197702	OSTM1	ENSG00000081087.15	clean	chr6:108051198-108054489:-	15.875	0	1.71049	0	1	1
197703	OSTM1	ENSG00000081087.15	clean	chr6:108054587-108064184:-	14	0	1.71443	0	1	1
197704	OSTM1	ENSG00000081087.15	clean	chr6:108064299-108073641:-	13.375	0	1.71348	0	1	1
197705	OSTM1	ENSG00000081087.15	clean	chr6:108064299-108074249:-	13.4167	0	1.71338	0	1	1
197706	OSTM1	ENSG00000081087.15	clean	chr6:108064299-108165566:-	13.375	0	1.71348	0	1	1
197707	OSTM1	ENSG00000081087.15	clean	chr6:108073798-108074249:-	13.6667	-1.27309	1.49621	-0.850876	0.394838	1
197708	OSTM1	ENSG00000081087.15	clean	chr6:108122714-108165566:-	0	NA	NA	NA	NA	NA
197709	OSTM1	ENSG00000081087.15	clean	chr6:108165704-108165811:-	0	NA	NA	NA	NA	NA
197710	NR2E1	ENSG00000112333.11	clean	chr6:108166790-108171457:+	0	NA	NA	NA	NA	NA
197711	NR2E1	ENSG00000112333.11	clean	chr6:108168162-108171457:+	0	NA	NA	NA	NA	NA
197712	NR2E1	ENSG00000112333.11	clean	chr6:108168921-108171457:+	0	NA	NA	NA	NA	NA
197713	NR2E1	ENSG00000112333.11	clean	chr6:108171603-108174835:+	0	NA	NA	NA	NA	NA
197714	NR2E1	ENSG00000112333.11	clean	chr6:108174923-108176502:+	0	NA	NA	NA	NA	NA
197715	NR2E1	ENSG00000112333.11	clean	chr6:108176325-108176502:+	0	NA	NA	NA	NA	NA
197716	NR2E1	ENSG00000112333.11	clean	chr6:108176738-108178094:+	0	NA	NA	NA	NA	NA
197717	NR2E1	ENSG00000112333.11	clean	chr6:108178241-108180322:+	0	NA	NA	NA	NA	NA
197718	NR2E1	ENSG00000112333.11	clean	chr6:108180419-108180806:+	0	NA	NA	NA	NA	NA
197719	NR2E1	ENSG00000112333.11	clean	chr6:108180956-108181545:+	0	NA	NA	NA	NA	NA
197720	NR2E1	ENSG00000112333.11	clean	chr6:108181651-108187300:+	0	NA	NA	NA	NA	NA
197721	SNX3	ENSG00000112335.15	clean	chr6:108212254-108214497:-	100.833	-0.864405	1.68173	-0.513996	0.607255	1
197722	SNX3	ENSG00000112335.15	clean	chr6:108214622-108222949:-	83.9583	0	1.6856	0	1	1
197723	SNX3	ENSG00000112335.15	clean	chr6:108214622-108260759:-	84	-1.657	1.57844	-1.04977	0.293825	1
197724	SNX3	ENSG00000112335.15	clean	chr6:108223045-108260759:-	75.7083	-1.73811	1.5894	-1.09356	0.274147	1
197725	AFG1L	ENSG00000135537.17	clean	chr6:108295218-108323824:+	4.66667	0	1.80451	0	1	1
197726	AFG1L	ENSG00000135537.17	clean	chr6:108295218-108355653:+	4.08333	0	1.82155	0	1	1
197727	AFG1L	ENSG00000135537.17	clean	chr6:108295879-108319616:+	0.291667	0	8.45286	0	1	1
197728	AFG1L	ENSG00000135537.17	clean	chr6:108319791-108323824:+	4.54167	0	1.8092	0	1	1
197729	AFG1L	ENSG00000135537.17	clean	chr6:108324048-108344774:+	2.58333	0	2.14175	0	1	1
197730	AFG1L	ENSG00000135537.17	clean	chr6:108324048-108346987:+	2.66667	0	2.12036	0	1	1
197731	AFG1L	ENSG00000135537.17	clean	chr6:108344861-108346987:+	2.45833	0	2.2653	0	1	1
197732	AFG1L	ENSG00000135537.17	clean	chr6:108347039-108355653:+	2.70833	0	2.02273	0	1	1
197733	AFG1L	ENSG00000135537.17	clean	chr6:108355755-108356689:+	2.41667	0	2.13297	0	1	1
197734	AFG1L	ENSG00000135537.17	clean	chr6:108356820-108366232:+	2.54167	0	2.05113	0	1	1
197735	AFG1L	ENSG00000135537.17	clean	chr6:108366332-108401995:+	3.66667	0	1.85992	0	1	1
197736	AFG1L	ENSG00000135537.17	clean	chr6:108402054-108447213:+	2.83333	0	1.92523	0	1	1
197737	AFG1L	ENSG00000135537.17	clean	chr6:108447296-108476864:+	2.625	0	1.96159	0	1	1
197738	AFG1L	ENSG00000135537.17	clean	chr6:108476935-108477191:+	2.41667	2.13784	1.84826	1.15667	0.247406	1
197739	AFG1L	ENSG00000135537.17	clean	chr6:108477292-108510211:+	2.375	0	2.05907	0	1	1
197740	AFG1L	ENSG00000135537.17	clean	chr6:108519810-108522296:+	2.375	0	2.0361	0	1	1
197741	FOXO3	ENSG00000118689.15	clean	chr6:108560015-108561085:+	1.41667	-1.16992	2.52037	-0.464185	0.642515	1
197742	FOXO3	ENSG00000118689.15	clean	chr6:108561829-108663454:+	7.41667	0	1.75389	0	1	1
197743	FOXO3	ENSG00000118689.15	clean	chr6:108656538-108663454:+	7.125	0	1.75838	0	1	1
197744	FOXO3	ENSG00000118689.15	clean	chr6:108664889-108679826:+	2.25	-0.222391	2.03685	-0.109183	0.913057	1
197745	ARMC2	ENSG00000118690.13	clean	chr6:108848546-108854224:+	1	0	2.79135	0	1	1
197746	ARMC2	ENSG00000118690.13	clean	chr6:108848821-108854224:+	1	0	2.79135	0	1	1
197747	ARMC2	ENSG00000118690.13	clean	chr6:108854485-108858198:+	1.75	0	2.39083	0	1	1
197748	ARMC2	ENSG00000118690.13	clean	chr6:108854485-108868823:+	2.08333	0	2.18112	0	1	1
197749	ARMC2	ENSG00000118690.13	clean	chr6:108858271-108868823:+	1.66667	0	2.54671	0	1	1
197750	ARMC2	ENSG00000118690.13	clean	chr6:108868995-108876142:+	1.5	0	2.48365	0	1	1
197751	ARMC2	ENSG00000118690.13	clean	chr6:108876350-108879927:+	0.833333	0	4.23266	0	1	1
197752	ARMC2	ENSG00000118690.13	clean	chr6:108876350-108894466:+	0.916667	0	4.0264	0	1	1
197753	ARMC2	ENSG00000118690.13	clean	chr6:108894543-108899693:+	0.916667	0	3.47472	0	1	1
197754	ARMC2	ENSG00000118690.13	clean	chr6:108899792-108904229:+	0.375	0	8.45286	0	1	1
197755	ARMC2	ENSG00000118690.13	clean	chr6:108904405-108910898:+	0.125	0	8.49378	0	1	1
197756	ARMC2	ENSG00000118690.13	clean	chr6:108911001-108912334:+	0.625	0	4.63127	0	1	1
197757	ARMC2	ENSG00000118690.13	clean	chr6:108912558-108928087:+	0.125	0	8.49378	0	1	1
197758	ARMC2	ENSG00000118690.13	clean	chr6:108928233-108936899:+	0.0833333	0	8.49378	0	1	1
197759	ARMC2	ENSG00000118690.13	clean	chr6:108936999-108953032:+	0.333333	0	8.43232	0	1	1
197760	ARMC2	ENSG00000118690.13	clean	chr6:108953351-108961571:+	0.458333	0	7.34296	0	1	1
197761	ARMC2	ENSG00000118690.13	clean	chr6:108959519-108961571:+	0.458333	0	7.34296	0	1	1
197762	ARMC2	ENSG00000118690.13	clean	chr6:108961694-108962013:+	0.333333	0	8.49378	0	1	1
197763	ARMC2	ENSG00000118690.13	clean	chr6:108962127-108964179:+	0.25	0	8.49378	0	1	1
197764	ARMC2	ENSG00000118690.13	clean	chr6:108964312-108964979:+	0.208333	0	8.49378	0	1	1
197765	ARMC2	ENSG00000118690.13	clean	chr6:108965140-108973356:+	0.166667	0	8.49378	0	1	1
197766	SESN1	ENSG00000080546.13	clean	chr6:108987630-108988542:-	10.8333	-1.80282	1.44173	-1.25045	0.211134	1
197767	SESN1	ENSG00000080546.13	clean	chr6:108988687-108990644:-	11.2083	0	1.7632	0	1	1
197768	SESN1	ENSG00000080546.13	clean	chr6:108990835-108992786:-	18.5417	0	1.71814	0	1	1
197769	SESN1	ENSG00000080546.13	clean	chr6:108992899-108994461:-	15.25	-0.896203	1.63094	-0.549502	0.582661	1
197770	SESN1	ENSG00000080546.13	clean	chr6:108994609-108998512:-	12.0833	-0.618264	1.64123	-0.376707	0.706391	1
197771	SESN1	ENSG00000080546.13	clean	chr6:108998755-109000490:-	13.875	-0.609802	1.61805	-0.376875	0.706267	1
197772	SESN1	ENSG00000080546.13	clean	chr6:109000673-109001287:-	13.25	0	1.74481	0	1	1
197773	SESN1	ENSG00000080546.13	clean	chr6:109001488-109002277:-	13	-1.23154	1.63929	-0.751265	0.452493	1
197774	SESN1	ENSG00000080546.13	clean	chr6:109002343-109008749:-	13.0833	0	1.71878	0	1	1
197775	SESN1	ENSG00000080546.13	clean	chr6:109002343-109009358:-	13.0833	0	1.71878	0	1	1
197776	SESN1	ENSG00000080546.13	clean	chr6:109002343-109093794:-	13	0	1.71923	0	1	1
197777	SESN1	ENSG00000080546.13	clean	chr6:109088243-109090594:-	0.166667	-1.85771	8.47334	-0.219242	0.826462	1
197778	SESN1	ENSG00000080546.13	clean	chr6:109090659-109093794:-	3.33333	-1.04926	1.8782	-0.558649	0.576401	1
197779	CEP57L1	ENSG00000183137.14	clean	chr6:109095575-109100191:+	5.16667	-1.0564	1.71318	-0.61663	0.537479	1
197780	CEP57L1	ENSG00000183137.14	clean	chr6:109095251-109106034:+	1.20833	1.80449	2.5377	0.711073	0.477039	1
197781	CEP57L1	ENSG00000183137.14	clean	chr6:109095575-109124990:+	4.95833	-2.01819	1.72482	-1.17009	0.241965	1
197782	CEP57L1	ENSG00000183137.14	clean	chr6:109095575-109129303:+	4.91667	-2.01819	1.72762	-1.16819	0.24273	1
197783	CEP57L1	ENSG00000183137.14	clean	chr6:109095575-109130735:+	4.91667	-2.01819	1.72762	-1.16819	0.24273	1
197784	CEP57L1	ENSG00000183137.14	clean	chr6:109095251-109140420:+	2.16667	-1.28372	2.09606	-0.612444	0.540244	1
197785	CEP57L1	ENSG00000183137.14	clean	chr6:109095575-109145218:+	5.45833	-0.817405	1.79142	-0.456289	0.648182	1
197786	CEP57L1	ENSG00000183137.14	clean	chr6:109100286-109106034:+	1.25	-0.050379	2.41744	-0.0208399	0.983373	1
197787	CEP57L1	ENSG00000183137.14	clean	chr6:109100286-109140424:+	0.791667	0.208131	3.43649	0.0605649	0.951706	1
197788	CEP57L1	ENSG00000183137.14	clean	chr6:109100286-109145218:+	4.5	0	1.81429	0	1	1
197789	CEP57L1	ENSG00000183137.14	clean	chr6:109106090-109145218:+	4.45833	0	1.8171	0	1	1
197790	CEP57L1	ENSG00000183137.14	clean	chr6:109106090-109146757:+	8.54167	0	1.73676	0	1	1
197791	CEP57L1	ENSG00000183137.14	clean	chr6:109125031-109145218:+	4.45833	0	1.8171	0	1	1
197792	CEP57L1	ENSG00000183137.14	clean	chr6:109125031-109146757:+	8.54167	0	1.73676	0	1	1
197793	CEP57L1	ENSG00000183137.14	clean	chr6:109129492-109145218:+	4.45833	0	1.8171	0	1	1
197794	CEP57L1	ENSG00000183137.14	clean	chr6:109130836-109140420:+	2.125	-1.28372	2.1181	-0.60607	0.544468	1
197795	CEP57L1	ENSG00000183137.14	clean	chr6:109140675-109145218:+	4.45833	0	1.8171	0	1	1
197796	CEP57L1	ENSG00000183137.14	clean	chr6:109140675-109146757:+	8.54167	0	1.73676	0	1	1
197797	CEP57L1	ENSG00000183137.14	clean	chr6:109145381-109146757:+	8.58333	0	1.73668	0	1	1
197798	CEP57L1	ENSG00000183137.14	clean	chr6:109150239-109153832:+	8.875	0	1.75701	0	1	1
197799	CEP57L1	ENSG00000183137.14	clean	chr6:109153949-109155229:+	7.04167	1.00914	1.65921	0.608206	0.543051	1
197800	CEP57L1	ENSG00000183137.14	clean	chr6:109155307-109155790:+	6.375	-0.639867	1.77429	-0.360632	0.718375	1
197801	CEP57L1	ENSG00000183137.14	clean	chr6:109159462-109160571:+	7.875	-1.14735	1.75543	-0.653601	0.513369	1
197802	CEP57L1	ENSG00000183137.14	clean	chr6:109160716-109162748:+	5.875	1.36678	1.42773	0.95731	0.338411	1
197803	CCDC162P	ENSG00000203799.13	clean	chr6:109165885-109183926:+	0.291667	0.0657712	8.03288	0.00818775	0.993467	1
197804	CCDC162P	ENSG00000203799.13	clean	chr6:109184091-109187635:+	0.0833333	0	8.49378	0	1	1
197805	CCDC162P	ENSG00000203799.13	clean	chr6:109187708-109187958:+	0.125	0	8.49378	0	1	1
197806	CCDC162P	ENSG00000203799.13	clean	chr6:109188069-109196484:+	0.0833333	0	8.49378	0	1	1
197807	CCDC162P	ENSG00000203799.13	clean	chr6:109196598-109197072:+	0.166667	0	8.47335	0	1	1
197808	CCDC162P	ENSG00000203799.13	clean	chr6:109197267-109198358:+	0.125	0	8.49378	0	1	1
197809	CCDC162P	ENSG00000203799.13	clean	chr6:109198512-109199532:+	0.208333	0	8.47335	0	1	1
197810	CCDC162P	ENSG00000203799.13	clean	chr6:109199690-109203714:+	0.0416667	0	8.49378	0	1	1
197811	CCDC162P	ENSG00000203799.13	clean	chr6:109203867-109206351:+	0.125	0	8.49378	0	1	1
197812	CCDC162P	ENSG00000203799.13	clean	chr6:109206453-109217224:+	0.0416667	0	8.49378	0	1	1
197813	CCDC162P	ENSG00000203799.13	clean	chr6:109217386-109226565:+	0.0833333	0	8.49378	0	1	1
197814	CCDC162P	ENSG00000203799.13	clean	chr6:109226678-109227058:+	0	NA	NA	NA	NA	NA
197815	CCDC162P	ENSG00000203799.13	clean	chr6:109227194-109227445:+	0.0416667	0	8.49378	0	1	1
197816	CCDC162P	ENSG00000203799.13	clean	chr6:109227649-109239327:+	0.0833333	0	8.49378	0	1	1
197817	CCDC162P	ENSG00000203799.13	clean	chr6:109236780-109239327:+	0.0833333	0	8.49378	0	1	1
197818	CCDC162P	ENSG00000203799.13	clean	chr6:109239520-109242178:+	0.125	0	8.49378	0	1	1
197819	CCDC162P	ENSG00000203799.13	clean	chr6:109254648-109255370:+	0	NA	NA	NA	NA	NA
197820	CCDC162P	ENSG00000203799.13	clean	chr6:109255492-109257545:+	0.0416667	0	8.49378	0	1	1
197821	CCDC162P	ENSG00000203799.13	clean	chr6:109257774-109261888:+	0.0416667	0	8.49378	0	1	1
197822	CCDC162P	ENSG00000203799.13	clean	chr6:109262091-109264800:+	0.0833333	0	8.49378	0	1	1
197823	CCDC162P	ENSG00000203799.13	clean	chr6:109264956-109267807:+	0.0416667	0	8.49378	0	1	1
197824	CCDC162P	ENSG00000203799.13	clean	chr6:109267901-109270038:+	0.0416667	0	8.49378	0	1	1
197825	CCDC162P	ENSG00000203799.13	clean	chr6:109285606-109285975:+	0.0833333	0	8.49378	0	1	1
197826	CCDC162P	ENSG00000203799.13	clean	chr6:109286025-109286341:+	0.0833333	0	8.49378	0	1	1
197827	CCDC162P	ENSG00000203799.13	clean	chr6:109286518-109294340:+	0.0416667	0	8.49378	0	1	1
197828	CCDC162P	ENSG00000203799.13	clean	chr6:109291426-109294340:+	0.0416667	0	8.49378	0	1	1
197829	CCDC162P	ENSG00000203799.13	clean	chr6:109294458-109295526:+	0.0416667	0	8.49378	0	1	1
197830	CCDC162P	ENSG00000203799.13	clean	chr6:109295692-109298579:+	0	NA	NA	NA	NA	NA
197831	CCDC162P	ENSG00000203799.13	clean	chr6:109295692-109300230:+	0	NA	NA	NA	NA	NA
197832	CCDC162P	ENSG00000203799.13	clean	chr6:109295692-109305958:+	0.125	0	8.49378	0	1	1
197833	CCDC162P	ENSG00000203799.13	clean	chr6:109298631-109300230:+	0	NA	NA	NA	NA	NA
197834	CCDC162P	ENSG00000203799.13	clean	chr6:109300369-109305958:+	0.166667	0	8.49378	0	1	1
197835	CCDC162P	ENSG00000203799.13	clean	chr6:109306112-109307981:+	0.0416667	0	8.49378	0	1	1
197836	CCDC162P	ENSG00000203799.13	clean	chr6:109309654-109314062:+	0	NA	NA	NA	NA	NA
197837	CCDC162P	ENSG00000203799.13	clean	chr6:109309654-109329002:+	0.0416667	0	8.49378	0	1	1
197838	CCDC162P	ENSG00000203799.13	clean	chr6:109314292-109315279:+	0	NA	NA	NA	NA	NA
197839	CCDC162P	ENSG00000203799.13	clean	chr6:109315418-109316847:+	0	NA	NA	NA	NA	NA
197840	CCDC162P	ENSG00000203799.13	clean	chr6:109316968-109329002:+	0.0416667	0	8.49378	0	1	1
197841	CCDC162P	ENSG00000203799.13	clean	chr6:109329112-109336367:+	0	NA	NA	NA	NA	NA
197842	CCDC162P	ENSG00000203799.13	clean	chr6:109336517-109337395:+	0	NA	NA	NA	NA	NA
197843	CCDC162P	ENSG00000203799.13	clean	chr6:109337449-109338447:+	0.0416667	0	8.49378	0	1	1
197844	CCDC162P	ENSG00000203799.13	clean	chr6:109338615-109340901:+	0.125	0	8.49378	0	1	1
197845	CCDC162P	ENSG00000203799.13	clean	chr6:109341054-109341301:+	0	NA	NA	NA	NA	NA
197846	CCDC162P	ENSG00000203799.13	clean	chr6:109341433-109342398:+	0.0416667	0	8.49378	0	1	1
197847	CCDC162P	ENSG00000203799.13	clean	chr6:109342551-109343986:+	0	NA	NA	NA	NA	NA
197848	CCDC162P	ENSG00000203799.13	clean	chr6:109344196-109348426:+	0	NA	NA	NA	NA	NA
197849	CCDC162P	ENSG00000203799.13	clean	chr6:109348547-109352786:+	0	NA	NA	NA	NA	NA
197850	CCDC162P	ENSG00000203799.13	clean	chr6:109348547-109354847:+	0	NA	NA	NA	NA	NA
197851	CCDC162P	ENSG00000203799.13	clean	chr6:109352914-109354847:+	0	NA	NA	NA	NA	NA
197852	CCDC162P	ENSG00000203799.13	clean	chr6:109354536-109354847:+	0	NA	NA	NA	NA	NA
197853	CD164	ENSG00000135535.17	clean	chr6:109369017-109370410:-	90	0.207008	0.753508	0.274726	0.783527	1
197854	CD164	ENSG00000135535.17	clean	chr6:109369017-109376073:-	121.667	-0.24586	0.823073	-0.298709	0.765162	1
197855	CD164	ENSG00000135535.17	clean	chr6:109370467-109376073:-	121.458	-0.0938568	0.913113	-0.102788	0.918131	1
197856	CD164	ENSG00000135535.17	clean	chr6:109370467-109377899:-	117	-0.0606769	0.844987	-0.071808	0.942755	1
197857	CD164	ENSG00000135535.17	clean	chr6:109376112-109377899:-	111.375	-0.0185585	0.792436	-0.0234195	0.981316	1
197858	CD164	ENSG00000135535.17	clean	chr6:109377971-109379578:-	86.5417	-0.709365	1.04589	-0.678243	0.497617	1
197859	CD164	ENSG00000135535.17	clean	chr6:109379662-109381503:-	86.5833	0.00326798	0.586378	0.00557317	0.995553	1
197860	CD164	ENSG00000135535.17	clean	chr6:109379662-109382203:-	86.3333	-0.0190998	0.604623	-0.0315896	0.974799	1
197861	PPIL6	ENSG00000185250.16	clean	chr6:109392937-109400034:-	0.333333	0	8.45286	0	1	1
197862	PPIL6	ENSG00000185250.16	clean	chr6:109392937-109419186:-	0.5	0	5.80566	0	1	1
197863	PPIL6	ENSG00000185250.16	clean	chr6:109400170-109403030:-	0.0833333	0	8.49378	0	1	1
197864	PPIL6	ENSG00000185250.16	clean	chr6:109400170-109419186:-	0.375	0	7.63241	0	1	1
197865	PPIL6	ENSG00000185250.16	clean	chr6:109403108-109419186:-	0.375	0	7.63241	0	1	1
197866	PPIL6	ENSG00000185250.16	clean	chr6:109418242-109419186:-	0.375	0	7.63241	0	1	1
197867	PPIL6	ENSG00000185250.16	clean	chr6:109419243-109426846:-	0.666667	0	4.74387	0	1	1
197868	PPIL6	ENSG00000185250.16	clean	chr6:109426994-109427093:-	0.416667	0.961822	5.79039	0.166107	0.868073	1
197869	PPIL6	ENSG00000185250.16	clean	chr6:109426952-109431156:-	0.166667	0	8.49378	0	1	1
197870	PPIL6	ENSG00000185250.16	clean	chr6:109427156-109431156:-	0.166667	0	8.49378	0	1	1
197871	PPIL6	ENSG00000185250.16	clean	chr6:109431345-109436103:-	0.625	0	5.00855	0	1	1
197872	PPIL6	ENSG00000185250.16	clean	chr6:109431345-109440455:-	0.708333	0	4.26232	0	1	1
197873	PPIL6	ENSG00000185250.16	clean	chr6:109436199-109440455:-	0.541667	0	5.54562	0	1	1
197874	SMPD2	ENSG00000135587.9	clean	chr6:109441171-109441356:+	8.95833	0.132894	1.09946	0.120872	0.903792	1
197875	SMPD2	ENSG00000135587.9	clean	chr6:109441453-109441551:+	7.5	-2.74077	1.45019	-1.88993	0.0587669	1
197876	SMPD2	ENSG00000135587.9	clean	chr6:109441628-109441973:+	9.875	1.39428	0.79972	1.74346	0.0812537	1
197877	SMPD2	ENSG00000135587.9	clean	chr6:109442067-109442209:+	6.91667	-0.920562	1.47705	-0.623245	0.533124	1
197878	SMPD2	ENSG00000135587.9	clean	chr6:109442299-109442542:+	10.5417	0.608282	1.12382	0.541262	0.588327	1
197879	SMPD2	ENSG00000135587.9	known-exon	chr6:109442625-109442751:+	8.54167	0.127861	0.828003	0.154421	0.877278	1
197880	SMPD2	ENSG00000135587.9	clean	chr6:109442884-109442976:+	8.625	-0.493814	1.13056	-0.436788	0.662265	1
197881	SMPD2	ENSG00000135587.9	clean	chr6:109443081-109443266:+	6.75	0.263033	1.39227	0.188924	0.850153	1
197882	SMPD2	ENSG00000135587.9	clean	chr6:109443420-109443516:+	11.875	0.789103	0.92911	0.849311	0.395708	1
197883	MICAL1	ENSG00000135596.18	clean	chr6:109444339-109444724:-	0.541667	0	4.68366	0	1	1
197884	MICAL1	ENSG00000135596.18	clean	chr6:109444798-109444895:-	0.375	0	6.85441	0	1	1
197885	MICAL1	ENSG00000135596.18	clean	chr6:109444995-109445196:-	0.541667	-3.28345	7.27521	-0.451321	0.651758	1
197886	MICAL1	ENSG00000135596.18	clean	chr6:109445290-109445415:-	0.625	0	5.59434	0	1	1
197887	MICAL1	ENSG00000135596.18	clean	chr6:109445529-109445770:-	0.666667	0	4.78404	0	1	1
197888	MICAL1	ENSG00000135596.18	clean	chr6:109445862-109446135:-	0.5	-0.999924	5.8614	-0.170595	0.864542	1
197889	MICAL1	ENSG00000135596.18	clean	chr6:109446412-109446695:-	0.541667	0	4.7018	0	1	1
197890	MICAL1	ENSG00000135596.18	clean	chr6:109446772-109447072:-	0.5	0	5.73154	0	1	1
197891	MICAL1	ENSG00000135596.18	clean	chr6:109447229-109447356:-	0.791667	0	4.00822	0	1	1
197892	MICAL1	ENSG00000135596.18	clean	chr6:109447440-109447680:-	0.666667	0.639875	3.64737	0.175435	0.860738	1
197893	MICAL1	ENSG00000135596.18	clean	chr6:109447722-109447874:-	0.875	0	3.278	0	1	1
197894	MICAL1	ENSG00000135596.18	clean	chr6:109447963-109448202:-	0.458333	-1.57497e-06	4.86688	-3.23609e-07	1	1
197895	MICAL1	ENSG00000135596.18	clean	chr6:109448393-109448731:-	0.541667	2.44262	5.13941	0.475272	0.634593	1
197896	MICAL1	ENSG00000135596.18	clean	chr6:109448870-109449399:-	0.666667	-0.639859	4.2384	-0.150967	0.880002	1
197897	MICAL1	ENSG00000135596.18	clean	chr6:109449481-109449656:-	0.5	-1.69869	5.76128	-0.294845	0.768112	1
197898	MICAL1	ENSG00000135596.18	clean	chr6:109449783-109449969:-	0.916667	-0.623133	3.82821	-0.162774	0.870696	1
197899	MICAL1	ENSG00000135596.18	clean	chr6:109450085-109450299:-	0.333333	0	8.49378	0	1	1
197900	MICAL1	ENSG00000135596.18	clean	chr6:109450085-109451599:-	0.541667	0	4.74406	0	1	1
197901	MICAL1	ENSG00000135596.18	clean	chr6:109450557-109451599:-	0.208333	0	8.47335	0	1	1
197902	MICAL1	ENSG00000135596.18	clean	chr6:109452119-109452245:-	0.583333	0.159003	4.4939	0.0353819	0.971775	1
197903	MICAL1	ENSG00000135596.18	clean	chr6:109452401-109452510:-	0.291667	0	8.41174	0	1	1
197904	MICAL1	ENSG00000135596.18	clean	chr6:109452615-109453262:-	0.5	0	5.232	0	1	1
197905	MICAL1	ENSG00000135596.18	clean	chr6:109453367-109453637:-	0.25	3.40421	8.45286	0.402728	0.687148	1
197906	MICAL1	ENSG00000135596.18	clean	chr6:109453845-109453938:-	0.583333	0	4.22283	0	1	1
197907	MICAL1	ENSG00000135596.18	clean	chr6:109454239-109455610:-	0.0416667	0	8.49378	0	1	1
197908	MICAL1	ENSG00000135596.18	clean	chr6:109454239-109465663:-	0.0416667	0	8.49378	0	1	1
197909	ZBTB24	ENSG00000112365.4	clean	chr6:109466574-109467652:-	8.70833	2.0091	1.75238	1.1465	0.251589	1
197910	ZBTB24	ENSG00000112365.4	clean	chr6:109467734-109475398:-	10.8333	-1.31459	1.66679	-0.788692	0.430292	1
197911	ZBTB24	ENSG00000112365.4	clean	chr6:109475482-109476174:-	10.3333	-0.185866	0.988252	-0.188075	0.850818	1
197912	ZBTB24	ENSG00000112365.4	clean	chr6:109476258-109476762:-	8.58333	-0.648656	1.05907	-0.612477	0.540222	1
197913	ZBTB24	ENSG00000112365.4	clean	chr6:109476930-109481074:-	9.41667	0.571906	1.3051	0.438207	0.661236	1
197914	ZBTB24	ENSG00000112365.4	clean	chr6:109482054-109483097:-	4.75	1.08246	1.35768	0.797287	0.425284	1
197915	AK9	ENSG00000155085.15	clean	chr6:109493571-109493980:-	0	NA	NA	NA	NA	NA
197916	AK9	ENSG00000155085.15	clean	chr6:109494095-109495337:-	0	NA	NA	NA	NA	NA
197917	AK9	ENSG00000155085.15	clean	chr6:109495440-109497464:-	0	NA	NA	NA	NA	NA
197918	AK9	ENSG00000155085.15	clean	chr6:109497563-109497795:-	0	NA	NA	NA	NA	NA
197919	AK9	ENSG00000155085.15	clean	chr6:109497965-109499043:-	0	NA	NA	NA	NA	NA
197920	AK9	ENSG00000155085.15	clean	chr6:109499198-109506326:-	0	NA	NA	NA	NA	NA
197921	AK9	ENSG00000155085.15	clean	chr6:109506547-109506653:-	0	NA	NA	NA	NA	NA
197922	AK9	ENSG00000155085.15	clean	chr6:109506800-109509178:-	0	NA	NA	NA	NA	NA
197923	AK9	ENSG00000155085.15	clean	chr6:109509380-109514223:-	0	NA	NA	NA	NA	NA
197924	AK9	ENSG00000155085.15	clean	chr6:109514437-109515856:-	0	NA	NA	NA	NA	NA
197925	AK9	ENSG00000155085.15	clean	chr6:109516075-109516429:-	0	NA	NA	NA	NA	NA
197926	AK9	ENSG00000155085.15	clean	chr6:109516642-109529010:-	0	NA	NA	NA	NA	NA
197927	AK9	ENSG00000155085.15	known-exon	chr6:109528751-109529010:-	0	NA	NA	NA	NA	NA
197928	AK9	ENSG00000155085.15	clean	chr6:109529073-109533250:-	0	NA	NA	NA	NA	NA
197929	AK9	ENSG00000155085.15	clean	chr6:109542171-109545866:-	0	NA	NA	NA	NA	NA
197930	AK9	ENSG00000155085.15	clean	chr6:109546127-109550089:-	0	NA	NA	NA	NA	NA
197931	AK9	ENSG00000155085.15	clean	chr6:109550302-109563596:-	0	NA	NA	NA	NA	NA
197932	AK9	ENSG00000155085.15	clean	chr6:109563712-109564079:-	0	NA	NA	NA	NA	NA
197933	AK9	ENSG00000155085.15	clean	chr6:109564280-109564755:-	0	NA	NA	NA	NA	NA
197934	AK9	ENSG00000155085.15	clean	chr6:109564845-109573441:-	0	NA	NA	NA	NA	NA
197935	AK9	ENSG00000155085.15	clean	chr6:109573594-109579549:-	0	NA	NA	NA	NA	NA
197936	AK9	ENSG00000155085.15	clean	chr6:109579626-109585122:-	0	NA	NA	NA	NA	NA
197937	AK9	ENSG00000155085.15	clean	chr6:109585237-109585915:-	0	NA	NA	NA	NA	NA
197938	AK9	ENSG00000155085.15	clean	chr6:109586072-109610364:-	0	NA	NA	NA	NA	NA
197939	AK9	ENSG00000155085.15	clean	chr6:109610513-109612009:-	0.0416667	0	8.49378	0	1	1
197940	AK9	ENSG00000155085.15	clean	chr6:109612093-109614182:-	0	NA	NA	NA	NA	NA
197941	AK9	ENSG00000155085.15	clean	chr6:109614296-109614384:-	0.0833333	0	8.49378	0	1	1
197942	AK9	ENSG00000155085.15	clean	chr6:109614480-109619091:-	0.0833333	0	8.49378	0	1	1
197943	AK9	ENSG00000155085.15	clean	chr6:109619236-109632922:-	0	NA	NA	NA	NA	NA
197944	AK9	ENSG00000155085.15	clean	chr6:109633103-109633183:-	0.583333	1.89585	4.6362	0.408923	0.682596	1
197945	AK9	ENSG00000155085.15	clean	chr6:109633323-109641517:-	0.75	0	4.20388	0	1	1
197946	AK9	ENSG00000155085.15	clean	chr6:109633323-109644613:-	1.04167	0	3.17835	0	1	1
197947	AK9	ENSG00000155085.15	clean	chr6:109641616-109644613:-	0.833333	0	3.79043	0	1	1
197948	AK9	ENSG00000155085.15	clean	chr6:109656884-109659227:-	1.45833	0	2.69582	0	1	1
197949	AK9	ENSG00000155085.15	clean	chr6:109659413-109662550:-	2.29167	0	2.07122	0	1	1
197950	AK9	ENSG00000155085.15	clean	chr6:109662663-109671918:-	1.875	0	2.26545	0	1	1
197951	AK9	ENSG00000155085.15	clean	chr6:109672015-109672114:-	1.70833	0	2.26456	0	1	1
197952	AK9	ENSG00000155085.15	clean	chr6:109672167-109674197:-	0.791667	0	3.81745	0	1	1
197953	AK9	ENSG00000155085.15	clean	chr6:109674261-109675628:-	2.125	0	2.12892	0	1	1
197954	AK9	ENSG00000155085.15	clean	chr6:109674261-109690471:-	2.125	0	2.12892	0	1	1
197955	AK9	ENSG00000155085.15	clean	chr6:109675756-109690471:-	1.29167	0	2.77855	0	1	1
197956	AK9	ENSG00000155085.15	clean	chr6:109675756-109691146:-	1.375	0	2.71845	0	1	1
197957	FIG4	ENSG00000112367.10	clean	chr6:109691501-109715077:+	4.29167	0	1.84166	0	1	1
197958	FIG4	ENSG00000112367.10	clean	chr6:109701722-109715077:+	4.25	0	1.84287	0	1	1
197959	FIG4	ENSG00000112367.10	clean	chr6:109715176-109716444:+	2.95833	0	1.94323	0	1	1
197960	FIG4	ENSG00000112367.10	clean	chr6:109716568-109727108:+	3.91667	0	1.87712	0	1	1
197961	FIG4	ENSG00000112367.10	clean	chr6:109727265-109732636:+	3.58333	0	1.86222	0	1	1
197962	FIG4	ENSG00000112367.10	clean	chr6:109732687-109735149:+	4	0	1.88596	0	1	1
197963	FIG4	ENSG00000112367.10	clean	chr6:109735298-109738324:+	4	-0.115476	1.92176	-0.0600887	0.952085	1
197964	FIG4	ENSG00000112367.10	clean	chr6:109735298-109743109:+	4.45833	0	1.83979	0	1	1
197965	FIG4	ENSG00000112367.10	clean	chr6:109738453-109741443:+	4	0	1.89788	0	1	1
197966	FIG4	ENSG00000112367.10	clean	chr6:109741544-109743109:+	3.41667	0	1.88069	0	1	1
197967	FIG4	ENSG00000112367.10	clean	chr6:109760383-109762090:+	4	0	1.85414	0	1	1
197968	FIG4	ENSG00000112367.10	clean	chr6:109762207-109763936:+	4.29167	0	1.87378	0	1	1
197969	FIG4	ENSG00000112367.10	clean	chr6:109763982-109765012:+	4.125	0	1.83597	0	1	1
197970	FIG4	ENSG00000112367.10	clean	chr6:109765161-109766728:+	3.58333	0	1.89419	0	1	1
197971	FIG4	ENSG00000112367.10	clean	chr6:109766895-109776921:+	3.29167	0	1.92654	0	1	1
197972	FIG4	ENSG00000112367.10	clean	chr6:109777060-109784969:+	2.95833	0	2.0459	0	1	1
197973	FIG4	ENSG00000112367.10	clean	chr6:109785028-109785670:+	3.45833	0	1.98759	0	1	1
197974	FIG4	ENSG00000112367.10	clean	chr6:109786449-109789593:+	3.375	0	2.02628	0	1	1
197975	FIG4	ENSG00000112367.10	clean	chr6:109789677-109791375:+	2.75	0	2.05653	0	1	1
197976	FIG4	ENSG00000112367.10	clean	chr6:109791571-109792581:+	2.875	0	2.05298	0	1	1
197977	FIG4	ENSG00000112367.10	clean	chr6:109792664-109796764:+	3.70833	0	1.90772	0	1	1
197978	FIG4	ENSG00000112367.10	clean	chr6:109796851-109825087:+	2.91667	0	2.11886	0	1	1
197979	GPR6	ENSG00000146360.8	clean	chr6:109978467-109978693:+	0	NA	NA	NA	NA	NA
197980	GPR6	ENSG00000146360.8	clean	chr6:109978802-109979094:+	0	NA	NA	NA	NA	NA
197981	WASF1	ENSG00000112290.13	clean	chr6:110100679-110101587:-	7.79167	-1.7226	1.47185	-1.17036	0.241856	1
197982	WASF1	ENSG00000112290.13	clean	chr6:110102216-110103377:-	7.125	-1.35845	1.41283	-0.961508	0.336297	1
197983	WASF1	ENSG00000112290.13	clean	chr6:110103557-110105406:-	9.70833	-0.0978468	1.7294	-0.0565786	0.954881	1
197984	WASF1	ENSG00000112290.13	clean	chr6:110105579-110107076:-	8.5	1.75645	1.64509	1.06769	0.285661	1
197985	WASF1	ENSG00000112290.13	clean	chr6:110107194-110108527:-	6.29167	0	1.78176	0	1	1
197986	WASF1	ENSG00000112290.13	clean	chr6:110108681-110113325:-	11.5	-1.47207	1.61478	-0.911627	0.361965	1
197987	WASF1	ENSG00000112290.13	clean	chr6:110113460-110127468:-	8.125	0	1.76085	0	1	1
197988	WASF1	ENSG00000112290.13	clean	chr6:110127629-110160634:-	10.125	-0.853271	1.7306	-0.493049	0.621978	1
197989	WASF1	ENSG00000112290.13	clean	chr6:110127629-110178597:-	10.2083	-0.787408	1.62638	-0.484146	0.628282	1
197990	WASF1	ENSG00000112290.13	clean	chr6:110127629-110179438:-	10.5833	-0.787408	1.62277	-0.485224	0.627518	1
197991	WASF1	ENSG00000112290.13	clean	chr6:110160732-110177146:-	3.5	1.80735	1.69583	1.06576	0.286532	1
197992	WASF1	ENSG00000112290.13	clean	chr6:110160732-110178597:-	4.08333	-0.0613993	1.54545	-0.0397291	0.968309	1
197993	WASF1	ENSG00000112290.13	clean	chr6:110160732-110179438:-	9.08333	-0.137502	1.40916	-0.0975769	0.922268	1
197994	WASF1	ENSG00000112290.13	clean	chr6:110177186-110178597:-	2.375	-1.19264	1.65826	-0.719214	0.472009	1
197995	WASF1	ENSG00000112290.13	clean	chr6:110178742-110179438:-	9.95833	-0.874468	0.977233	-0.89484	0.370873	1
197996	CDC40	ENSG00000168438.15	clean	chr6:110180180-110180383:+	0.166667	0	8.44259	0	1	1
197997	CDC40	ENSG00000168438.15	clean	chr6:110180633-110193181:+	13.0417	0	1.74553	0	1	1
197998	CDC40	ENSG00000168438.15	clean	chr6:110193268-110201557:+	9.45833	0	1.99985	0	1	1
197999	CDC40	ENSG00000168438.15	clean	chr6:110199037-110201557:+	9.375	0	2.00303	0	1	1
198000	CDC40	ENSG00000168438.15	clean	chr6:110201687-110207505:+	10.625	0	1.74466	0	1	1
198001	CDC40	ENSG00000168438.15	clean	chr6:110207589-110209083:+	11.0417	0.0382036	1.75954	0.0217122	0.982678	1
198002	CDC40	ENSG00000168438.15	clean	chr6:110209223-110210706:+	11.7917	0	1.73977	0	1	1
198003	CDC40	ENSG00000168438.15	clean	chr6:110210803-110212132:+	10.375	0.657894	1.1386	0.577811	0.563391	1
198004	CDC40	ENSG00000168438.15	clean	chr6:110212272-110213085:+	9.45833	-0.122617	1.41241	-0.0868143	0.930819	1
198005	CDC40	ENSG00000168438.15	clean	chr6:110213160-110215285:+	9.25	0	1.96441	0	1	1
198006	CDC40	ENSG00000168438.15	clean	chr6:110215331-110217701:+	10.1667	-0.813228	1.34966	-0.602541	0.546814	1
198007	CDC40	ENSG00000168438.15	clean	chr6:110217803-110219363:+	9.83333	0.47558	1.43124	0.332285	0.739674	1
198008	CDC40	ENSG00000168438.15	clean	chr6:110219479-110219735:+	12.9167	1.1683	1.16957	0.998916	0.317835	1
198009	CDC40	ENSG00000168438.15	clean	chr6:110219869-110226166:+	10.375	0	1.80941	0	1	1
198010	CDC40	ENSG00000168438.15	clean	chr6:110224432-110231451:+	0	NA	NA	NA	NA	NA
198011	CDC40	ENSG00000168438.15	clean	chr6:110226243-110228831:+	10.875	0	1.74398	0	1	1
198012	CDC40	ENSG00000168438.15	clean	chr6:110228976-110229953:+	8.66667	1.88452	1.42309	1.32424	0.185422	1
198013	CDC40	ENSG00000168438.15	clean	chr6:110228976-110253884:+	8.375	0	1.7553	0	1	1
198014	METTL24	ENSG00000053328.8	clean	chr6:110246260-110298921:-	0	NA	NA	NA	NA	NA
198015	METTL24	ENSG00000053328.8	clean	chr6:110299150-110315341:-	0	NA	NA	NA	NA	NA
198016	METTL24	ENSG00000053328.8	clean	chr6:110315481-110322773:-	0	NA	NA	NA	NA	NA
198017	METTL24	ENSG00000053328.8	clean	chr6:110322872-110357335:-	0	NA	NA	NA	NA	NA
198018	DDO	ENSG00000203797.10	clean	chr6:110393342-110404773:-	0.458333	0	6.59894	0	1	1
198019	DDO	ENSG00000203797.10	clean	chr6:110393342-110408333:-	0.541667	0	5.86762	0	1	1
198020	DDO	ENSG00000203797.10	clean	chr6:110404950-110408333:-	0.416667	0	7.83336	0	1	1
198021	DDO	ENSG00000203797.10	clean	chr6:110408442-110413290:-	0.541667	0	6.00506	0	1	1
198022	DDO	ENSG00000203797.10	clean	chr6:110413466-110415466:-	0.875	0	3.98798	0	1	1
198023	SLC22A16	ENSG00000004809.14	known-exon	chr6:110425085-110425315:-	0	NA	NA	NA	NA	NA
198024	SLC22A16	ENSG00000004809.14	clean	chr6:110425085-110431170:-	0	NA	NA	NA	NA	NA
198025	SLC22A16	ENSG00000004809.14	clean	chr6:110431270-110435851:-	0	NA	NA	NA	NA	NA
198026	SLC22A16	ENSG00000004809.14	clean	chr6:110435961-110438719:-	0	NA	NA	NA	NA	NA
198027	SLC22A16	ENSG00000004809.14	clean	chr6:110438847-110442243:-	0	NA	NA	NA	NA	NA
198028	SLC22A16	ENSG00000004809.14	clean	chr6:110442775-110446872:-	0.0416667	0	8.49378	0	1	1
198029	SLC22A16	ENSG00000004809.14	clean	chr6:110446990-110456537:-	0.0416667	0	8.49378	0	1	1
198030	SLC22A16	ENSG00000004809.14	known-exon	chr6:110456803-110456899:-	0	NA	NA	NA	NA	NA
198031	SLC22A16	ENSG00000004809.14	clean	chr6:110457017-110474931:-	0	NA	NA	NA	NA	NA
198032	SLC22A16	ENSG00000004809.14	clean	chr6:110457017-110476257:-	0	NA	NA	NA	NA	NA
198033	SLC22A16	ENSG00000004809.14	clean	chr6:110457017-110476521:-	0	NA	NA	NA	NA	NA
198034	SLC22A16	ENSG00000004809.14	clean	chr6:110474997-110475939:-	0	NA	NA	NA	NA	NA
198035	CDK19	ENSG00000155111.15	clean	chr6:110614666-110621103:-	2.375	0	2.02025	0	1	1
198036	CDK19	ENSG00000155111.15	clean	chr6:110621370-110622087:-	2.45833	0.99547	1.93075	0.515588	0.606142	1
198037	CDK19	ENSG00000155111.15	clean	chr6:110622166-110622814:-	2.5	4.83976e-07	2.04921	2.36177e-07	1	1
198038	CDK19	ENSG00000155111.15	clean	chr6:110622912-110623289:-	2.66667	-0.125294	2.08401	-0.0601216	0.952059	1
198039	CDK19	ENSG00000155111.15	clean	chr6:110623362-110626775:-	2.625	0	1.99988	0	1	1
198040	CDK19	ENSG00000155111.15	clean	chr6:110626845-110627001:-	2.70833	0	1.96307	0	1	1
198041	CDK19	ENSG00000155111.15	clean	chr6:110627145-110632029:-	2.58333	0	2.04503	0	1	1
198042	CDK19	ENSG00000155111.15	clean	chr6:110627145-110638648:-	2.875	0	2.00239	0	1	1
198043	CDK19	ENSG00000155111.15	clean	chr6:110632161-110638648:-	2.5	0	2.04606	0	1	1
198044	CDK19	ENSG00000155111.15	clean	chr6:110638706-110667433:-	2.41667	0	2.21647	0	1	1
198045	CDK19	ENSG00000155111.15	clean	chr6:110667574-110670430:-	2.625	0	2.09615	0	1	1
198046	CDK19	ENSG00000155111.15	clean	chr6:110670541-110746125:-	1.66667	0	2.40674	0	1	1
198047	CDK19	ENSG00000155111.15	clean	chr6:110670541-110815008:-	2.41667	0	2.08802	0	1	1
198048	CDK19	ENSG00000155111.15	clean	chr6:110746201-110773875:-	2.5	0	2.03592	0	1	1
198049	CDK19	ENSG00000155111.15	clean	chr6:110746201-110815008:-	2.58333	0	2.03906	0	1	1
198050	CDK19	ENSG00000155111.15	clean	chr6:110773937-110815008:-	2.16667	0	2.21877	0	1	1
198051	CDK19	ENSG00000155111.15	clean	chr6:110773937-110815570:-	0.625	0	5.06684	0	1	1
198052	CDK19	ENSG00000155111.15	clean	chr6:110814124-110815008:-	2.625	2.17753	1.5637	1.39256	0.163754	1
198053	AMD1	ENSG00000123505.18	clean	chr6:110875215-110887504:+	67.7917	-0.41595	0.65073	-0.639205	0.52269	1
198054	AMD1	ENSG00000123505.18	clean	chr6:110875215-110888856:+	69.2083	-0.378216	0.615579	-0.614407	0.538947	1
198055	AMD1	ENSG00000123505.18	clean	chr6:110875622-110887504:+	66.625	-0.4162	0.648677	-0.641613	0.521124	1
198056	AMD1	ENSG00000123505.18	clean	chr6:110887591-110888856:+	57.1667	-0.168426	0.674606	-0.249665	0.802846	1
198057	AMD1	ENSG00000123505.18	clean	chr6:110888983-110890253:+	58.2083	0.0085237	0.58604	0.0145446	0.988396	1
198058	AMD1	ENSG00000123505.18	clean	chr6:110890356-110892160:+	73.25	-0.207261	0.660264	-0.313906	0.753593	1
198059	AMD1	ENSG00000123505.18	clean	chr6:110892203-110892298:+	37.2917	-1.37525	0.887964	-1.54877	0.121438	1
198060	AMD1	ENSG00000123505.18	clean	chr6:110892443-110892734:+	60.0417	-0.185349	0.697425	-0.265762	0.790422	1
198061	AMD1	ENSG00000123505.18	clean	chr6:110893065-110893475:+	69.375	-0.196233	0.652641	-0.300675	0.763663	1
198062	GTF3C6	ENSG00000155115.7	clean	chr6:110959042-110959171:+	37.2083	0.793277	1.35501	0.585442	0.558251	1
198063	GTF3C6	ENSG00000155115.7	clean	chr6:110959252-110960413:+	52.2083	-0.470513	1.68561	-0.279135	0.780141	1
198064	GTF3C6	ENSG00000155115.7	clean	chr6:110960477-110960571:+	72.0833	1.3247	1.2762	1.038	0.29927	1
198065	GTF3C6	ENSG00000155115.7	clean	chr6:110960616-110962391:+	77.7917	0	1.68121	0	1	1
198066	GTF3C6	ENSG00000155115.7	clean	chr6:110962505-110967509:+	70.75	-0.654989	1.68597	-0.388495	0.69765	1
198067	RPF2	ENSG00000197498.13	clean	chr6:110982129-110985005:+	37.25	-0.615333	1.34556	-0.457305	0.647452	1
198068	RPF2	ENSG00000197498.13	clean	chr6:110982503-110985005:+	37	-1.03683	1.27995	-0.810057	0.417907	1
198069	RPF2	ENSG00000197498.13	clean	chr6:110985138-110989027:+	35.9583	-0.499523	1.08714	-0.459485	0.645886	1
198070	RPF2	ENSG00000197498.13	clean	chr6:110989065-110991746:+	29.5417	0	1.69001	0	1	1
198071	RPF2	ENSG00000197498.13	clean	chr6:110991786-110997182:+	19.375	-0.887144	1.36144	-0.651623	0.514645	1
198072	RPF2	ENSG00000197498.13	clean	chr6:110997264-110999710:+	25.9167	-0.540566	1.37173	-0.394077	0.693524	1
198073	RPF2	ENSG00000197498.13	clean	chr6:110999787-111008037:+	32	-0.779855	1.6928	-0.460689	0.645022	1
198074	RPF2	ENSG00000197498.13	clean	chr6:111008137-111015753:+	37.4583	0	1.69174	0	1	1
198075	RPF2	ENSG00000197498.13	clean	chr6:111015856-111024182:+	39.125	0	1.68634	0	1	1
198076	RPF2	ENSG00000197498.13	clean	chr6:111024327-111025402:+	45.1667	-0.88123	1.68747	-0.522219	0.601518	1
198077	SLC16A10	ENSG00000112394.17	clean	chr6:111088095-111172694:+	0	NA	NA	NA	NA	NA
198078	SLC16A10	ENSG00000112394.17	clean	chr6:111172839-111173437:+	0	NA	NA	NA	NA	NA
198079	SLC16A10	ENSG00000112394.17	clean	chr6:111172839-111177211:+	0	NA	NA	NA	NA	NA
198080	SLC16A10	ENSG00000112394.17	clean	chr6:111173525-111177211:+	0	NA	NA	NA	NA	NA
198081	SLC16A10	ENSG00000112394.17	clean	chr6:111177665-111178401:+	0	NA	NA	NA	NA	NA
198082	SLC16A10	ENSG00000112394.17	clean	chr6:111177665-111193292:+	0	NA	NA	NA	NA	NA
198083	SLC16A10	ENSG00000112394.17	clean	chr6:111177665-111206591:+	0	NA	NA	NA	NA	NA
198084	SLC16A10	ENSG00000112394.17	clean	chr6:111193324-111206591:+	0	NA	NA	NA	NA	NA
198085	SLC16A10	ENSG00000112394.17	clean	chr6:111206735-111218813:+	0	NA	NA	NA	NA	NA
198086	SLC16A10	ENSG00000112394.17	clean	chr6:111219042-111222002:+	0	NA	NA	NA	NA	NA
198087	MFSD4B	ENSG00000173214.7	clean	chr6:111259550-111262256:+	7.33333	0	1.78443	0	1	1
198088	MFSD4B	ENSG00000173214.7	clean	chr6:111259727-111265875:+	8.25	0	1.74725	0	1	1
198089	MFSD4B	ENSG00000173214.7	clean	chr6:111262425-111263829:+	7.83333	0	1.76204	0	1	1
198090	MFSD4B	ENSG00000173214.7	clean	chr6:111262425-111265875:+	8.41667	0	1.75589	0	1	1
198091	MFSD4B	ENSG00000173214.7	clean	chr6:111263946-111265383:+	6.66667	0.0347659	1.77709	0.0195634	0.984392	1
198092	MFSD4B	ENSG00000173214.7	clean	chr6:111263946-111265875:+	6.70833	0.996561	1.78127	0.559467	0.575843	1
198093	MFSD4B	ENSG00000173214.7	clean	chr6:111265437-111265875:+	6.66667	0.0347659	1.78268	0.019502	0.984441	1
198094	MFSD4B	ENSG00000173214.7	known-exon	chr6:111277325-111277977:+	2.875	0.0289034	1.99275	0.0145043	0.988428	1
198095	MFSD4B	ENSG00000173214.7	known-exon	chr6:111278158-111278412:+	2.54167	-2.02837	1.77187	-1.14477	0.252306	1
198096	MFSD4B	ENSG00000173214.7	clean	chr6:111278158-111295703:+	1.04167	-2.80281	2.56264	-1.09372	0.274078	1
198097	MFSD4B	ENSG00000173214.7	clean	chr6:111267837-111355782:+	0.333333	0	8.43643	0	1	1
198098	MFSD4B	ENSG00000173214.7	clean	chr6:111295775-111326113:+	0.125	-0.961806	8.49378	-0.113236	0.909843	1
198099	REV3L	ENSG00000009413.16	clean	chr6:111300156-111307360:-	6.08333	0.530055	1.8645	0.284288	0.77619	1
198100	REV3L	ENSG00000009413.16	clean	chr6:111307570-111308013:-	7.08333	-0.0804412	1.80852	-0.044479	0.964523	1
198101	REV3L	ENSG00000009413.16	clean	chr6:111307570-111309852:-	7.83333	0.847996	1.58382	0.535412	0.592365	1
198102	REV3L	ENSG00000009413.16	clean	chr6:111308245-111309852:-	7.625	0.337036	1.47576	0.228381	0.81935	1
198103	REV3L	ENSG00000009413.16	clean	chr6:111310099-111311068:-	5.75	-2.32239	1.61117	-1.44144	0.149462	1
198104	REV3L	ENSG00000009413.16	clean	chr6:111311259-111313351:-	5.83333	1.80979	1.81842	0.995254	0.319613	1
198105	REV3L	ENSG00000009413.16	clean	chr6:111313489-111315266:-	6.625	0.847996	1.79814	0.471596	0.637215	1
198106	REV3L	ENSG00000009413.16	clean	chr6:111315381-111322568:-	6.33333	0.251539	1.81015	0.13896	0.889482	1
198107	REV3L	ENSG00000009413.16	clean	chr6:111322678-111329531:-	6.41667	0	1.81939	0	1	1
198108	REV3L	ENSG00000009413.16	clean	chr6:111329738-111331675:-	6.83333	-1.01458	1.54159	-0.658138	0.51045	1
198109	REV3L	ENSG00000009413.16	clean	chr6:111331784-111333122:-	4.91667	-0.168247	1.85307	-0.0907939	0.927656	1
198110	REV3L	ENSG00000009413.16	clean	chr6:111333367-111335468:-	7.16667	0	1.79978	0	1	1
198111	REV3L	ENSG00000009413.16	clean	chr6:111335610-111343924:-	7.29167	-0.86558	1.78774	-0.484176	0.628261	1
198112	REV3L	ENSG00000009413.16	clean	chr6:111344043-111349217:-	6.25	-1.08733	1.81475	-0.599159	0.549067	1
198113	REV3L	ENSG00000009413.16	clean	chr6:111349336-111351675:-	8.54167	-0.411599	1.79361	-0.229481	0.818495	1
198114	REV3L	ENSG00000009413.16	clean	chr6:111351791-111357013:-	5.20833	0	1.87702	0	1	1
198115	MFSD4B	ENSG00000173214.7	clean	chr6:111355850-111404379:+	0	NA	NA	NA	NA	NA
198116	MFSD4B	ENSG00000173214.7	clean	chr6:111355850-111440702:+	0	NA	NA	NA	NA	NA
198117	REV3L	ENSG00000009413.16	clean	chr6:111357125-111358821:-	4.25	0	1.87062	0	1	1
198118	REV3L	ENSG00000009413.16	clean	chr6:111359014-111363852:-	7.54167	0	1.83244	0	1	1
198119	REV3L	ENSG00000009413.16	clean	chr6:111363978-111365264:-	6.875	0.871598	1.85594	0.469627	0.638622	1
198120	REV3L	ENSG00000009413.16	clean	chr6:111365344-111367114:-	7.25	-1.22851	1.71349	-0.71696	0.473399	1
198121	REV3L	ENSG00000009413.16	clean	chr6:111368028-111372595:-	6.125	0.556392	1.82928	0.304159	0.761006	1
198122	REV3L	ENSG00000009413.16	clean	chr6:111376757-111377700:-	5.41667	0.584961	1.84926	0.316322	0.751758	1
198123	REV3L	ENSG00000009413.16	clean	chr6:111377843-111379981:-	6.625	1.16992	1.84197	0.635149	0.525331	1
198124	REV3L	ENSG00000009413.16	clean	chr6:111380219-111381324:-	7.04167	-1.94324	1.57023	-1.23755	0.215883	1
198125	REV3L	ENSG00000009413.16	clean	chr6:111381444-111387764:-	8.16667	0	1.80325	0	1	1
198126	REV3L	ENSG00000009413.16	clean	chr6:111387913-111388000:-	8.70833	1.05445	1.77578	0.593794	0.55265	1
198127	REV3L	ENSG00000009413.16	clean	chr6:111388085-111389105:-	8.16667	0.255257	1.30886	0.195022	0.845375	1
198128	REV3L	ENSG00000009413.16	clean	chr6:111389210-111390085:-	10.4583	-1.63032	1.64671	-0.990044	0.322152	1
198129	REV3L	ENSG00000009413.16	clean	chr6:111390180-111392875:-	9.04167	0.775383	1.7574	0.441209	0.659062	1
198130	REV3L	ENSG00000009413.16	clean	chr6:111392972-111405469:-	7.83333	0	1.80228	0	1	1
198131	REV3L	ENSG00000009413.16	clean	chr6:111405630-111411479:-	8.375	0	1.76008	0	1	1
198132	REV3L	ENSG00000009413.16	clean	chr6:111411554-111416282:-	7.16667	-0.505233	1.38348	-0.36519	0.714969	1
198133	REV3L	ENSG00000009413.16	clean	chr6:111416472-111472012:-	6.375	-1.29621	1.79242	-0.723163	0.469579	1
198134	REV3L	ENSG00000009413.16	clean	chr6:111416472-111482749:-	7.33333	-1.90835	1.67009	-1.14267	0.253178	1
198135	MFSD4B	ENSG00000173214.7	clean	chr6:111440765-111444932:+	0	NA	NA	NA	NA	NA
198136	REV3L	ENSG00000009413.16	clean	chr6:111472140-111482749:-	7.375	-0.362568	1.4543	-0.249308	0.803122	1
198137	REV3L	ENSG00000009413.16	clean	chr6:111483229-111483598:-	1.95833	-1.48089	2.18738	-0.677015	0.498396	1
198138	TRAF3IP2	ENSG00000056972.20	clean	chr6:111559551-111562964:-	11.125	0	1.73216	0	1	1
198139	TRAF3IP2	ENSG00000056972.20	clean	chr6:111559551-111566443:-	11.25	0	1.7326	0	1	1
198140	TRAF3IP2	ENSG00000056972.20	clean	chr6:111563039-111566443:-	8.45833	-0.401081	1.74235	-0.230196	0.81794	1
198141	TRAF3IP2	ENSG00000056972.20	clean	chr6:111566560-111566997:-	8.70833	0.0324217	1.74833	0.0185444	0.985205	1
198142	TRAF3IP2	ENSG00000056972.20	clean	chr6:111567692-111572894:-	9.91667	0	1.74651	0	1	1
198143	TRAF3IP2	ENSG00000056972.20	clean	chr6:111572983-111573520:-	9.16667	0	1.7511	0	1	1
198144	TRAF3IP2	ENSG00000056972.20	clean	chr6:111572983-111575642:-	9.16667	0	1.7511	0	1	1
198145	TRAF3IP2	ENSG00000056972.20	clean	chr6:111575821-111580196:-	10.5833	0	1.73647	0	1	1
198146	TRAF3IP2	ENSG00000056972.20	clean	chr6:111580389-111591257:-	12.4167	0	1.7278	0	1	1
198147	TRAF3IP2	ENSG00000056972.20	clean	chr6:111592094-111595702:-	11.2083	0	1.72607	0	1	1
198148	TRAF3IP2	ENSG00000056972.20	clean	chr6:111592094-111601195:-	11.2083	0	1.72607	0	1	1
198149	TRAF3IP2	ENSG00000056972.20	clean	chr6:111592094-111605775:-	12.0833	0	1.72168	0	1	1
198150	TRAF3IP2	ENSG00000056972.20	clean	chr6:111595820-111601195:-	0.791667	0	3.55414	0	1	1
198151	TRAF3IP2	ENSG00000056972.20	clean	chr6:111595820-111605775:-	11.9583	0	1.72286	0	1	1
198152	TRAF3IP2	ENSG00000056972.20	clean	chr6:111601306-111605775:-	12.0417	-0.337034	1.72226	-0.195694	0.84485	1
198153	FYN	ENSG00000010810.17	clean	chr6:111661947-111674498:-	68.625	-0.349745	0.913044	-0.383054	0.701679	1
198154	FYN	ENSG00000010810.17	clean	chr6:111674630-111676418:-	59.2917	0.11877	1.69337	0.0701381	0.944084	1
198155	FYN	ENSG00000010810.17	clean	chr6:111674630-111694374:-	59.7083	-0.773172	1.58716	-0.487142	0.626158	1
198156	FYN	ENSG00000010810.17	clean	chr6:111694528-111694627:-	72.125	-0.817405	1.6873	-0.484445	0.62807	1
198157	FYN	ENSG00000010810.17	clean	chr6:111694704-111696276:-	77.75	-0.199202	0.787859	-0.25284	0.800392	1
198158	FYN	ENSG00000010810.17	clean	chr6:111696456-111699514:-	75.375	0.0812504	0.597542	0.135974	0.891842	1
198159	FYN	ENSG00000010810.17	clean	chr6:111696456-111700103:-	75.5	0.0812504	0.597416	0.136003	0.891819	1
198160	FYN	ENSG00000010810.17	clean	chr6:111696456-111702884:-	76.4167	-0.16463	0.59817	-0.275223	0.783145	1
198161	FYN	ENSG00000010810.17	clean	chr6:111699670-111702884:-	61.25	-0.575563	0.601328	-0.957154	0.338489	1
198162	FYN	ENSG00000010810.17	clean	chr6:111700268-111702884:-	61.125	-0.691041	0.612324	-1.12855	0.259086	1
198163	FYN	ENSG00000010810.17	clean	chr6:111703034-111703998:-	55.4167	0.214319	0.732256	0.292683	0.769764	1
198164	FYN	ENSG00000010810.17	clean	chr6:111704102-111707921:-	61.9167	-1.11513	1.04789	-1.06417	0.287254	1
198165	FYN	ENSG00000010810.17	clean	chr6:111708020-111708946:-	63.8333	-0.655391	0.787885	-0.831835	0.405502	1
198166	FYN	ENSG00000010810.17	clean	chr6:111708020-111714346:-	63.75	-0.333682	0.819039	-0.407407	0.683709	1
198167	FYN	ENSG00000010810.17	clean	chr6:111714443-111719804:-	82.7083	-0.594199	0.954306	-0.622651	0.533514	1
198168	FYN	ENSG00000010810.17	clean	chr6:111720062-111740980:-	56.75	-1.68348	1.57993	-1.06554	0.286633	1
198169	FYN	ENSG00000010810.17	clean	chr6:111720062-111754433:-	56.7917	-1.68348	1.57984	-1.0656	0.286604	1
198170	FYN	ENSG00000010810.17	clean	chr6:111720062-111758833:-	56.7917	-1.68348	1.57984	-1.0656	0.286604	1
198171	FYN	ENSG00000010810.17	clean	chr6:111720062-111759844:-	56.8333	-0.721681	1.5798	-0.456817	0.647802	1
198172	FYN	ENSG00000010810.17	clean	chr6:111720062-111780565:-	56.75	-1.68348	1.57993	-1.06554	0.286633	1
198173	FYN	ENSG00000010810.17	clean	chr6:111720062-111846588:-	56.8333	-0.721681	1.5798	-0.456817	0.647802	1
198174	FYN	ENSG00000010810.17	clean	chr6:111741093-111780565:-	48.2917	-0.784901	1.58113	-0.496419	0.619599	1
198175	FYN	ENSG00000010810.17	clean	chr6:111754677-111780565:-	48.2917	-0.784901	1.58113	-0.496419	0.619599	1
198176	FYN	ENSG00000010810.17	clean	chr6:111780635-111781055:-	40.25	-1.64956	1.19584	-1.37941	0.167769	1
198177	FYN	ENSG00000010810.17	clean	chr6:111780635-111793622:-	39.75	-1.69994	1.58794	-1.07053	0.284382	1
198178	FYN	ENSG00000010810.17	clean	chr6:111780635-111798354:-	39.8333	-0.738141	1.58791	-0.464851	0.642038	1
198179	FYN	ENSG00000010810.17	clean	chr6:111780635-111813891:-	39.875	-0.738141	1.5879	-0.464853	0.642037	1
198180	FYN	ENSG00000010810.17	clean	chr6:111780635-111819859:-	39.875	-0.738141	1.5879	-0.464853	0.642037	1
198181	FYN	ENSG00000010810.17	clean	chr6:111780635-111844776:-	39.9583	-0.738141	1.58779	-0.464886	0.642013	1
198182	FYN	ENSG00000010810.17	clean	chr6:111780635-111846588:-	39.9583	-0.738141	1.58779	-0.464886	0.642013	1
198183	FYN	ENSG00000010810.17	clean	chr6:111780635-111872967:-	40.125	-0.427168	1.35165	-0.316034	0.751977	1
198184	FYN	ENSG00000010810.17	clean	chr6:111814107-111846588:-	29.7083	-0.478832	1.35486	-0.353417	0.723776	1
198185	FYN	ENSG00000010810.17	clean	chr6:111846629-111858288:-	22.7083	-0.854147	1.07921	-0.791456	0.428678	1
198186	FYN	ENSG00000010810.17	clean	chr6:111846629-111872967:-	30.25	-0.886787	1.07566	-0.824409	0.409707	1
198187	FYN	ENSG00000010810.17	known-exon	chr6:111873205-111873269:-	14	0.448981	1.74601	0.257147	0.797066	1
198188	CCN6	ENSG00000112761.20	clean	chr6:112054405-112054622:+	0	NA	NA	NA	NA	NA
198189	CCN6	ENSG00000112761.20	clean	chr6:112054234-112061278:+	0	NA	NA	NA	NA	NA
198190	CCN6	ENSG00000112761.20	clean	chr6:112060075-112061071:+	0	NA	NA	NA	NA	NA
198191	CCN6	ENSG00000112761.20	clean	chr6:112061288-112064754:+	0	NA	NA	NA	NA	NA
198192	CCN6	ENSG00000112761.20	clean	chr6:112064997-112066968:+	0	NA	NA	NA	NA	NA
198193	CCN6	ENSG00000112761.20	clean	chr6:112064997-112068204:+	0	NA	NA	NA	NA	NA
198194	CCN6	ENSG00000112761.20	clean	chr6:112067032-112068204:+	0	NA	NA	NA	NA	NA
198195	CCN6	ENSG00000112761.20	clean	chr6:112068398-112069338:+	0	NA	NA	NA	NA	NA
198196	TUBE1	ENSG00000074935.14	clean	chr6:112071570-112071901:-	8.79167	0.155278	1.74396	0.0890378	0.929052	1
198197	TUBE1	ENSG00000074935.14	clean	chr6:112072076-112072757:-	8.33333	-1.31097	1.6517	-0.793709	0.427365	1
198198	TUBE1	ENSG00000074935.14	clean	chr6:112072898-112074709:-	10.5	-0.740238	1.42619	-0.519031	0.603739	1
198199	TUBE1	ENSG00000074935.14	clean	chr6:112074850-112075936:-	6.45833	-1.14832	1.63328	-0.703077	0.482008	1
198200	TUBE1	ENSG00000074935.14	clean	chr6:112076509-112079632:-	13.7917	0.429684	1.11875	0.384076	0.700922	1
198201	TUBE1	ENSG00000074935.14	clean	chr6:112079754-112081091:-	20.7083	0	1.70964	0	1	1
198202	TUBE1	ENSG00000074935.14	clean	chr6:112081207-112084188:-	17.5833	-0.596799	1.70842	-0.349327	0.726844	1
198203	TUBE1	ENSG00000074935.14	clean	chr6:112084246-112085333:-	14.0833	0.117837	1.10692	0.106454	0.915222	1
198204	TUBE1	ENSG00000074935.14	clean	chr6:112084246-112086555:-	15.3333	0.762499	1.13077	0.674316	0.50011	1
198205	TUBE1	ENSG00000074935.14	clean	chr6:112086608-112087232:-	16.25	-0.268488	0.885491	-0.303208	0.761731	1
198206	TUBE1	ENSG00000074935.14	clean	chr6:112087306-112087409:-	11.75	-0.906889	1.05335	-0.860958	0.389261	1
198207	FAM229B	ENSG00000203778.8	clean	chr6:112087709-112097040:+	2.29167	0	2.04611	0	1	1
198208	FAM229B	ENSG00000203778.8	clean	chr6:112097201-112099269:+	7.41667	0	1.75675	0	1	1
198209	FAM229B	ENSG00000203778.8	clean	chr6:112099408-112100669:+	8.54167	0	1.73691	0	1	1
198210	LAMA4	ENSG00000112769.20	clean	chr6:112109582-112114075:-	0.166667	0	8.49378	0	1	1
198211	LAMA4	ENSG00000112769.20	clean	chr6:112114195-112114662:-	0.0833333	0	8.49378	0	1	1
198212	LAMA4	ENSG00000112769.20	clean	chr6:112114756-112115862:-	0.208333	0	8.49378	0	1	1
198213	LAMA4	ENSG00000112769.20	clean	chr6:112115993-112117738:-	0	NA	NA	NA	NA	NA
198214	LAMA4	ENSG00000112769.20	clean	chr6:112117898-112119155:-	0	NA	NA	NA	NA	NA
198215	LAMA4	ENSG00000112769.20	clean	chr6:112119311-112120282:-	0.0416667	0	8.49378	0	1	1
198216	LAMA4	ENSG00000112769.20	clean	chr6:112120472-112122013:-	0	NA	NA	NA	NA	NA
198217	LAMA4	ENSG00000112769.20	clean	chr6:112122201-112128921:-	0	NA	NA	NA	NA	NA
198218	LAMA4	ENSG00000112769.20	clean	chr6:112129075-112129875:-	0	NA	NA	NA	NA	NA
198219	LAMA4	ENSG00000112769.20	clean	chr6:112129893-112130967:-	0.0833333	0	8.49378	0	1	1
198220	LAMA4	ENSG00000112769.20	clean	chr6:112131101-112132752:-	0.0833333	0	8.49378	0	1	1
198221	LAMA4	ENSG00000112769.20	clean	chr6:112132890-112133348:-	0.0833333	0	8.49378	0	1	1
198222	LAMA4	ENSG00000112769.20	clean	chr6:112133487-112134466:-	0.125	0	8.49378	0	1	1
198223	LAMA4	ENSG00000112769.20	clean	chr6:112134609-112136122:-	0.0416667	0	8.49378	0	1	1
198224	LAMA4	ENSG00000112769.20	clean	chr6:112136254-112139119:-	0.0833333	0	8.47335	0	1	1
198225	LAMA4	ENSG00000112769.20	clean	chr6:112139291-112139751:-	0.208333	0	8.49378	0	1	1
198226	LAMA4	ENSG00000112769.20	clean	chr6:112139885-112140759:-	0	NA	NA	NA	NA	NA
198227	LAMA4	ENSG00000112769.20	clean	chr6:112140922-112141357:-	0.25	0	8.49378	0	1	1
198228	LAMA4	ENSG00000112769.20	clean	chr6:112141503-112142118:-	0.0833333	0	8.49378	0	1	1
198229	LAMA4	ENSG00000112769.20	clean	chr6:112142292-112144793:-	0.125	0	8.49378	0	1	1
198230	LAMA4	ENSG00000112769.20	clean	chr6:112144933-112148156:-	0.0416667	0	8.49378	0	1	1
198231	LAMA4	ENSG00000112769.20	clean	chr6:112148336-112150510:-	0	NA	NA	NA	NA	NA
198232	LAMA4	ENSG00000112769.20	clean	chr6:112150627-112154850:-	0	NA	NA	NA	NA	NA
198233	LAMA4	ENSG00000112769.20	clean	chr6:112154947-112155564:-	0.0416667	0	8.49378	0	1	1
198234	LAMA4	ENSG00000112769.20	clean	chr6:112155706-112158731:-	0	NA	NA	NA	NA	NA
198235	LAMA4	ENSG00000112769.20	clean	chr6:112158880-112165159:-	0.125	0	8.49378	0	1	1
198236	LAMA4	ENSG00000112769.20	clean	chr6:112165276-112172610:-	0.125	0	8.49378	0	1	1
198237	LAMA4	ENSG00000112769.20	clean	chr6:112172804-112175312:-	0.125	0	8.49378	0	1	1
198238	LAMA4	ENSG00000112769.20	clean	chr6:112175480-112178120:-	0.125	0	8.49378	0	1	1
198239	LAMA4	ENSG00000112769.20	clean	chr6:112178232-112185236:-	0.0416667	0	8.49378	0	1	1
198240	LAMA4	ENSG00000112769.20	clean	chr6:112179949-112185236:-	0.0416667	0	8.49378	0	1	1
198241	LAMA4	ENSG00000112769.20	clean	chr6:112185347-112187449:-	0	NA	NA	NA	NA	NA
198242	LAMA4	ENSG00000112769.20	clean	chr6:112187601-112189109:-	0.0416667	0	8.49378	0	1	1
198243	LAMA4	ENSG00000112769.20	clean	chr6:112189205-112191635:-	0.0416667	0	8.49378	0	1	1
198244	LAMA4	ENSG00000112769.20	clean	chr6:112191850-112201607:-	0.0416667	0	8.49378	0	1	1
198245	LAMA4	ENSG00000112769.20	clean	chr6:112201688-112207020:-	0.0833333	0	8.49378	0	1	1
198246	LAMA4	ENSG00000112769.20	clean	chr6:112207145-112216367:-	0.0416667	0	8.49378	0	1	1
198247	LAMA4	ENSG00000112769.20	clean	chr6:112214070-112216367:-	0.0416667	0	8.49378	0	1	1
198248	LAMA4	ENSG00000112769.20	clean	chr6:112216469-112216635:-	0.0833333	0	8.49378	0	1	1
198249	LAMA4	ENSG00000112769.20	clean	chr6:112216469-112253955:-	0.125	0	8.49378	0	1	1
198250	AL365214.2	ENSG00000281613.2	clean	chr6:112236916-112343397:+	0	NA	NA	NA	NA	NA
198251	AL365214.2	ENSG00000281613.2	clean	chr6:112236916-112345112:+	0	NA	NA	NA	NA	NA
198252	AL365214.2	ENSG00000281613.2	clean	chr6:112236916-112347291:+	0	NA	NA	NA	NA	NA
198253	LAMA4	ENSG00000112769.20	known-exon	chr6:112254291-112254401:-	0.0416667	0	8.49378	0	1	1
198254	AL365214.2	ENSG00000281613.2	clean	chr6:112343778-112345038:+	0	NA	NA	NA	NA	NA
198255	AL365214.2	ENSG00000281613.2	clean	chr6:112343778-112347291:+	0	NA	NA	NA	NA	NA
198256	AL365214.2	ENSG00000281613.2	clean	chr6:112345159-112347291:+	0	NA	NA	NA	NA	NA
198257	AL365214.2	ENSG00000281613.2	clean	chr6:112347407-112349192:+	0	NA	NA	NA	NA	NA
198258	AL365214.2	ENSG00000281613.2	clean	chr6:112349321-112349603:+	0.166667	0	8.49378	0	1	1
198259	MARCKS	ENSG00000277443.3	clean	chr6:113857847-113859682:+	91.875	-0.35567	0.74154	-0.479637	0.631486	1
198260	HDAC2	ENSG00000196591.12	clean	chr6:113941088-113941707:-	75.9583	0.753085	0.690803	1.09016	0.275643	1
198261	HDAC2	ENSG00000196591.12	clean	chr6:113941765-113943350:-	78.875	0.479571	0.989343	0.484737	0.627863	1
198262	HDAC2	ENSG00000196591.12	clean	chr6:113943506-113944279:-	85.9583	-1.17667	1.02323	-1.14996	0.250162	1
198263	HDAC2	ENSG00000196591.12	clean	chr6:113944410-113945361:-	68.1667	0.0322045	1.04932	0.0306908	0.975516	1
198264	HDAC2	ENSG00000196591.12	clean	chr6:113945470-113946007:-	78.625	-0.470689	0.874989	-0.537937	0.59062	1
198265	HDAC2	ENSG00000196591.12	clean	chr6:113946148-113948978:-	70.5	-1.39117	1.03423	-1.34512	0.178587	1
198266	HDAC2	ENSG00000196591.12	clean	chr6:113949087-113949167:-	61.2083	1.27943	1.23791	1.03354	0.301349	1
198267	HDAC2	ENSG00000196591.12	clean	chr6:113949260-113953276:-	64.5417	-0.602749	1.34336	-0.448687	0.653657	1
198268	HDAC2	ENSG00000196591.12	clean	chr6:113953418-113956012:-	72.25	-2.22438	1.33774	-1.6628	0.0963528	1
198269	HDAC2	ENSG00000196591.12	clean	chr6:113956151-113956618:-	77.6667	-0.745823	1.07597	-0.693166	0.488205	1
198270	HDAC2	ENSG00000196591.12	clean	chr6:113956693-113958648:-	56.9167	-0.608177	1.08043	-0.562904	0.5735	1
198271	HDAC2	ENSG00000196591.12	clean	chr6:113958766-113959905:-	59.1667	-0.498412	0.791584	-0.629638	0.528931	1
198272	HDAC2	ENSG00000196591.12	clean	chr6:113960018-113962366:-	43.125	-0.653157	1.58029	-0.413315	0.679376	1
198273	HDAC2	ENSG00000196591.12	clean	chr6:113960018-113968329:-	43.0833	-1.61495	1.58026	-1.02196	0.306802	1
198274	HDAC2	ENSG00000196591.12	clean	chr6:113960018-113968633:-	43.0833	-1.61495	1.58026	-1.02196	0.306802	1
198275	HDAC2	ENSG00000196591.12	clean	chr6:113960018-113970254:-	43.125	-0.653157	1.58022	-0.413334	0.679362	1
198276	HDAC2	ENSG00000196591.12	clean	chr6:113960018-113970856:-	43.3333	-0.643474	1.58013	-0.40723	0.683839	1
198277	HDAC2	ENSG00000196591.12	clean	chr6:113962394-113968633:-	0.541667	-3.33856	4.82117	-0.69248	0.488636	1
198278	HDAC2	ENSG00000196591.12	clean	chr6:113962394-113970856:-	43.0417	-0.625131	1.58034	-0.395566	0.692425	1
198279	HDAC2	ENSG00000196591.12	clean	chr6:113962394-114011130:-	0	NA	NA	NA	NA	NA
198280	HDAC2	ENSG00000196591.12	clean	chr6:113968696-113970479:-	0.833333	-0.584971	3.22251	-0.181527	0.855954	1
198281	HDAC2	ENSG00000196591.12	clean	chr6:113968696-113970856:-	43.2083	0.270801	1.46636	0.184675	0.853484	1
198282	HS3ST5	ENSG00000249853.7	clean	chr6:114058190-114062738:-	0	NA	NA	NA	NA	NA
198283	HS3ST5	ENSG00000249853.7	clean	chr6:114062877-114168350:-	0	NA	NA	NA	NA	NA
198284	HS3ST5	ENSG00000249853.7	clean	chr6:114167679-114168354:-	0	NA	NA	NA	NA	NA
198285	HS3ST5	ENSG00000249853.7	clean	chr6:114168462-114228584:-	0	NA	NA	NA	NA	NA
198286	HS3ST5	ENSG00000249853.7	clean	chr6:114228778-114342194:-	0	NA	NA	NA	NA	NA
198287	FRK	ENSG00000111816.8	clean	chr6:115942625-115943019:-	0.375	0	8.43644	0	1	1
198288	FRK	ENSG00000111816.8	clean	chr6:115943185-115944243:-	0.666667	0	4.46027	0	1	1
198289	FRK	ENSG00000111816.8	clean	chr6:115944425-115956451:-	0.333333	0	8.44259	0	1	1
198290	FRK	ENSG00000111816.8	clean	chr6:115967719-115968575:-	0.541667	0	5.95495	0	1	1
198291	FRK	ENSG00000111816.8	clean	chr6:115968739-116003876:-	0.5	0	7.01815	0	1	1
198292	FRK	ENSG00000111816.8	clean	chr6:116003998-116059967:-	0.458333	0	6.14449	0	1	1
198293	NT5DC1	ENSG00000178425.14	clean	chr6:116101023-116106243:+	11.2917	-1.35841	1.52816	-0.888918	0.374047	1
198294	NT5DC1	ENSG00000178425.14	clean	chr6:116106335-116108363:+	12.2917	0	1.72751	0	1	1
198295	NT5DC1	ENSG00000178425.14	clean	chr6:116108435-116110849:+	13	1.00285	1.63531	0.613245	0.539714	1
198296	NT5DC1	ENSG00000178425.14	clean	chr6:116110956-116115690:+	15.3333	-0.933226	1.71995	-0.54259	0.587412	1
198297	NT5DC1	ENSG00000178425.14	clean	chr6:116115770-116117860:+	10.625	0.0824624	1.72602	0.0477759	0.961895	1
198298	NT5DC1	ENSG00000178425.14	clean	chr6:116117945-116145437:+	6.375	-1.13784	1.66189	-0.684662	0.493557	1
198299	NT5DC1	ENSG00000178425.14	clean	chr6:116117945-116221053:+	6.29167	0	1.76506	0	1	1
198300	COL10A1	ENSG00000123500.10	clean	chr6:116121961-116125338:-	0	NA	NA	NA	NA	NA
198301	COL10A1	ENSG00000123500.10	clean	chr6:116125507-116158613:-	0	NA	NA	NA	NA	NA
198302	NT5DC1	ENSG00000178425.14	clean	chr6:116221228-116223033:+	8.91667	0	1.73101	0	1	1
198303	NT5DC1	ENSG00000178425.14	clean	chr6:116223131-116236965:+	13.6667	0	1.71778	0	1	1
198304	NT5DC1	ENSG00000178425.14	clean	chr6:116237084-116238186:+	14.7917	0.265461	1.71579	0.154717	0.877045	1
198305	NT5DC1	ENSG00000178425.14	clean	chr6:116238348-116238954:+	9.20833	0	1.73183	0	1	1
198306	NT5DC1	ENSG00000178425.14	clean	chr6:116239123-116243908:+	9.45833	0	1.73564	0	1	1
198307	DSE	ENSG00000111817.18	clean	chr6:116254383-116254839:+	0.833333	0.321934	2.92767	0.109962	0.912439	1
198308	DSE	ENSG00000111817.18	clean	chr6:116254295-116258445:+	0.5	0	5.80566	0	1	1
198309	DSE	ENSG00000111817.18	clean	chr6:116255002-116257215:+	0.0416667	0	8.49378	0	1	1
198310	DSE	ENSG00000111817.18	clean	chr6:116257337-116258445:+	0.5	0	5.80566	0	1	1
198311	DSE	ENSG00000111817.18	clean	chr6:116258967-116399197:+	0.291667	0	8.42204	0	1	1
198312	DSE	ENSG00000111817.18	clean	chr6:116280260-116288090:+	0.0833333	0	8.49378	0	1	1
198313	DSE	ENSG00000111817.18	clean	chr6:116280260-116355679:+	0.0833333	0	8.49378	0	1	1
198314	DSE	ENSG00000111817.18	clean	chr6:116280260-116367008:+	0.0833333	0	8.49378	0	1	1
198315	DSE	ENSG00000111817.18	clean	chr6:116280260-116369824:+	0.166667	0	8.49378	0	1	1
198316	DSE	ENSG00000111817.18	clean	chr6:116280260-116399197:+	0.333333	0	8.42204	0	1	1
198317	DSE	ENSG00000111817.18	clean	chr6:116288206-116288402:+	0	NA	NA	NA	NA	NA
198318	DSE	ENSG00000111817.18	clean	chr6:116288493-116355679:+	0	NA	NA	NA	NA	NA
198319	DSE	ENSG00000111817.18	clean	chr6:116355816-116366082:+	0	NA	NA	NA	NA	NA
198320	DSE	ENSG00000111817.18	clean	chr6:116367217-116369824:+	0.125	0	8.49378	0	1	1
198321	DSE	ENSG00000111817.18	clean	chr6:116369927-116370114:+	0.166667	-1.85773	8.47334	-0.219244	0.82646	1
198322	DSE	ENSG00000111817.18	clean	chr6:116369927-116399197:+	0.291667	0	8.42204	0	1	1
198323	DSE	ENSG00000111817.18	clean	chr6:116370496-116370869:+	0	NA	NA	NA	NA	NA
198324	DSE	ENSG00000111817.18	clean	chr6:116371121-116399197:+	0.291667	0	8.42204	0	1	1
198325	DSE	ENSG00000111817.18	clean	chr6:116399666-116426573:+	0.416667	0	7.12289	0	1	1
198326	DSE	ENSG00000111817.18	clean	chr6:116412804-116423109:+	0	NA	NA	NA	NA	NA
198327	DSE	ENSG00000111817.18	clean	chr6:116423154-116426573:+	0.416667	0	7.12289	0	1	1
198328	DSE	ENSG00000111817.18	clean	chr6:116426827-116430953:+	0.5	0	5.85564	0	1	1
198329	DSE	ENSG00000111817.18	clean	chr6:116426827-116435586:+	0.583333	0	5.28506	0	1	1
198330	DSE	ENSG00000111817.18	clean	chr6:116431193-116433342:+	0.416667	0	7.19831	0	1	1
198331	DSE	ENSG00000111817.18	clean	chr6:116431193-116435586:+	0.541667	0	5.57543	0	1	1
198332	DSE	ENSG00000111817.18	clean	chr6:116433550-116435586:+	0.25	0	8.44259	0	1	1
198333	CALHM6	ENSG00000188820.13	clean	chr6:116461429-116461871:+	0	NA	NA	NA	NA	NA
198334	CALHM6	ENSG00000188820.13	clean	chr6:116462454-116463282:+	0	NA	NA	NA	NA	NA
198335	CALHM6	ENSG00000188820.13	clean	chr6:116462520-116463282:+	0	NA	NA	NA	NA	NA
198336	TRAPPC3L	ENSG00000173626.10	clean	chr6:116497073-116500480:-	0.291667	0	8.41174	0	1	1
198337	TRAPPC3L	ENSG00000173626.10	clean	chr6:116500666-116512193:-	0.166667	0	8.44261	0	1	1
198338	TRAPPC3L	ENSG00000173626.10	clean	chr6:116500666-116540362:-	0.208333	0	8.43645	0	1	1
198339	CALHM5	ENSG00000178033.6	clean	chr6:116512236-116515599:+	0.0416667	0	8.49378	0	1	1
198340	CALHM4	ENSG00000164451.13	clean	chr6:116529135-116543764:+	0.0416667	0	8.49378	0	1	1
198341	TRAPPC3L	ENSG00000173626.10	clean	chr6:116540462-116543302:-	0.25	0	8.41174	0	1	1
198342	TRAPPC3L	ENSG00000173626.10	clean	chr6:116543400-116545472:-	0.125	0	8.47335	0	1	1
198343	CALHM4	ENSG00000164451.13	clean	chr6:116543872-116554190:+	0	NA	NA	NA	NA	NA
198344	CALHM4	ENSG00000164451.13	clean	chr6:116543872-116557824:+	0	NA	NA	NA	NA	NA
198345	CALHM4	ENSG00000164451.13	clean	chr6:116554351-116557824:+	0	NA	NA	NA	NA	NA
198346	RWDD1	ENSG00000111832.13	clean	chr6:116571655-116572421:+	63.7917	-1.44678	1.00221	-1.4436	0.148853	1
198347	RWDD1	ENSG00000111832.13	clean	chr6:116571655-116572857:+	63.5833	-1.44678	1.21138	-1.19432	0.232353	1
198348	RWDD1	ENSG00000111832.13	clean	chr6:116571655-116574057:+	63.375	-0.44678	1.34702	-0.33168	0.740131	1
198349	RWDD1	ENSG00000111832.13	clean	chr6:116571655-116580294:+	64.6667	-1.71421	1.58381	-1.08234	0.279103	1
198350	RWDD1	ENSG00000111832.13	clean	chr6:116572478-116580294:+	63.2083	-0.821897	1.68828	-0.486825	0.626382	1
198351	RWDD1	ENSG00000111832.13	clean	chr6:116572985-116574057:+	11.4167	0.0512257	1.5276	0.0335335	0.973249	1
198352	RWDD1	ENSG00000111832.13	clean	chr6:116572985-116580294:+	63.1667	0	1.68832	0	1	1
198353	RWDD1	ENSG00000111832.13	clean	chr6:116574171-116580294:+	63.1667	0	1.68832	0	1	1
198354	RWDD1	ENSG00000111832.13	clean	chr6:116580360-116584726:+	84.4167	-0.924385	1.68339	-0.549123	0.582921	1
198355	RWDD1	ENSG00000111832.13	clean	chr6:116584857-116588841:+	71.2917	0	1.68521	0	1	1
198356	RWDD1	ENSG00000111832.13	clean	chr6:116588985-116590271:+	79.5	-1.60801	1.57763	-1.01926	0.308081	1
198357	RWDD1	ENSG00000111832.13	clean	chr6:116590404-116590887:+	77.875	0.201761	1.46587	0.137639	0.890526	1
198358	RWDD1	ENSG00000111832.13	clean	chr6:116590950-116592979:+	92.5417	0.216987	1.46309	0.148308	0.8821	1
198359	RSPH4A	ENSG00000111834.13	clean	chr6:116617309-116622767:+	0.0833333	0	8.49378	0	1	1
198360	RSPH4A	ENSG00000111834.13	clean	chr6:116623002-116627628:+	0.0833333	0	8.49378	0	1	1
198361	RSPH4A	ENSG00000111834.13	clean	chr6:116623002-116629566:+	0.125	0	8.49378	0	1	1
198362	RSPH4A	ENSG00000111834.13	clean	chr6:116628369-116629566:+	0.0833333	0	8.49378	0	1	1
198363	RSPH4A	ENSG00000111834.13	clean	chr6:116628369-116630434:+	0.125	0	8.49378	0	1	1
198364	RSPH4A	ENSG00000111834.13	clean	chr6:116629702-116630434:+	0.0416667	0	8.49378	0	1	1
198365	RSPH4A	ENSG00000111834.13	clean	chr6:116630552-116632206:+	0.208333	0	8.49378	0	1	1
198366	ZUP1	ENSG00000153975.10	clean	chr6:116645934-116647458:-	6.83333	-0.588101	0.9609	-0.612031	0.540517	1
198367	ZUP1	ENSG00000153975.10	clean	chr6:116647610-116651571:-	4.79167	0	1.83038	0	1	1
198368	ZUP1	ENSG00000153975.10	clean	chr6:116651737-116652003:-	5.08333	-2.62555	1.62866	-1.6121	0.106941	1
198369	ZUP1	ENSG00000153975.10	clean	chr6:116652192-116656683:-	7.83333	0	1.75439	0	1	1
198370	ZUP1	ENSG00000153975.10	clean	chr6:116652192-116658802:-	8.33333	0	1.73655	0	1	1
198371	ZUP1	ENSG00000153975.10	clean	chr6:116656852-116658802:-	7.125	0	1.7597	0	1	1
198372	ZUP1	ENSG00000153975.10	clean	chr6:116658924-116660232:-	6.33333	-0.366126	1.77981	-0.205711	0.837017	1
198373	ZUP1	ENSG00000153975.10	clean	chr6:116658924-116660735:-	6.41667	-0.303391	1.78003	-0.170441	0.864663	1
198374	ZUP1	ENSG00000153975.10	clean	chr6:116660369-116660735:-	6.16667	-1.09623	1.69003	-0.648644	0.516569	1
198375	ZUP1	ENSG00000153975.10	clean	chr6:116660846-116666633:-	6.625	-0.895932	1.66662	-0.537573	0.590872	1
198376	ZUP1	ENSG00000153975.10	clean	chr6:116666912-116668565:-	6.83333	0.374849	0.983068	0.381305	0.702977	1
198377	KPNA5	ENSG00000196911.11	clean	chr6:116681338-116681446:+	4.125	-1.648	1.73256	-0.951196	0.341505	1
198378	KPNA5	ENSG00000196911.11	clean	chr6:116681338-116689319:+	4.58333	0	1.81546	0	1	1
198379	KPNA5	ENSG00000196911.11	clean	chr6:116681552-116689319:+	4.375	0	1.8276	0	1	1
198380	KPNA5	ENSG00000196911.11	clean	chr6:116689453-116692054:+	6.20833	0	1.79326	0	1	1
198381	KPNA5	ENSG00000196911.11	clean	chr6:116692156-116692292:+	6.58333	0	1.78341	0	1	1
198382	KPNA5	ENSG00000196911.11	clean	chr6:116692392-116698703:+	5.45833	-1.26665	1.79256	-0.706615	0.479806	1
198383	KPNA5	ENSG00000196911.11	clean	chr6:116698798-116702018:+	4.79167	0	1.80917	0	1	1
198384	KPNA5	ENSG00000196911.11	clean	chr6:116702150-116705071:+	6	0.175707	1.79151	0.0980772	0.921871	1
198385	KPNA5	ENSG00000196911.11	clean	chr6:116705160-116716218:+	3.95833	0	1.86589	0	1	1
198386	KPNA5	ENSG00000196911.11	clean	chr6:116716318-116722125:+	5	0	1.86579	0	1	1
198387	KPNA5	ENSG00000196911.11	clean	chr6:116722289-116724296:+	4.70833	-0.310971	1.72685	-0.18008	0.85709	1
198388	KPNA5	ENSG00000196911.11	clean	chr6:116724375-116725750:+	4.79167	-1.62825	1.72813	-0.942201	0.34609	1
198389	KPNA5	ENSG00000196911.11	clean	chr6:116725876-116726494:+	4.58333	0	1.8535	0	1	1
198390	KPNA5	ENSG00000196911.11	clean	chr6:116726622-116729562:+	3.625	-0.907346	1.93412	-0.469125	0.63898	1
198391	KPNA5	ENSG00000196911.11	clean	chr6:116729741-116732135:+	3.875	0.0970965	1.9199	0.0505738	0.959665	1
198392	KPNA5	ENSG00000196911.11	known-exon	chr6:116732368-116741505:+	1.08333	-2.06585	2.5586	-0.807414	0.419428	1
198393	FAM162B	ENSG00000183807.8	clean	chr6:116752695-116761976:-	0	NA	NA	NA	NA	NA
198394	FAM162B	ENSG00000183807.8	clean	chr6:116762085-116765146:-	0	NA	NA	NA	NA	NA
198395	FAM162B	ENSG00000183807.8	clean	chr6:116765255-116765404:-	0	NA	NA	NA	NA	NA
198396	GPRC6A	ENSG00000173612.9	clean	chr6:116793250-116795711:-	0	NA	NA	NA	NA	NA
198397	GPRC6A	ENSG00000173612.9	clean	chr6:116795835-116800583:-	0	NA	NA	NA	NA	NA
198398	GPRC6A	ENSG00000173612.9	clean	chr6:116795835-116806369:-	0	NA	NA	NA	NA	NA
198399	GPRC6A	ENSG00000173612.9	clean	chr6:116800796-116806369:-	0	NA	NA	NA	NA	NA
198400	GPRC6A	ENSG00000173612.9	clean	chr6:116807206-116809313:-	0	NA	NA	NA	NA	NA
198401	RFX6	ENSG00000185002.10	clean	chr6:116877498-116877795:+	0	NA	NA	NA	NA	NA
198402	RFX6	ENSG00000185002.10	clean	chr6:116877952-116880543:+	0	NA	NA	NA	NA	NA
198403	RFX6	ENSG00000185002.10	clean	chr6:116880667-116882366:+	0	NA	NA	NA	NA	NA
198404	RFX6	ENSG00000185002.10	clean	chr6:116882428-116893986:+	0	NA	NA	NA	NA	NA
198405	RFX6	ENSG00000185002.10	clean	chr6:116885045-116893986:+	0	NA	NA	NA	NA	NA
198406	RFX6	ENSG00000185002.10	clean	chr6:116894064-116895179:+	0	NA	NA	NA	NA	NA
198407	RFX6	ENSG00000185002.10	clean	chr6:116895207-116910934:+	0	NA	NA	NA	NA	NA
198408	RFX6	ENSG00000185002.10	clean	chr6:116911042-116916007:+	0	NA	NA	NA	NA	NA
198409	RFX6	ENSG00000185002.10	clean	chr6:116916085-116916200:+	0	NA	NA	NA	NA	NA
198410	RFX6	ENSG00000185002.10	clean	chr6:116916314-116918036:+	0	NA	NA	NA	NA	NA
198411	RFX6	ENSG00000185002.10	clean	chr6:116918086-116919136:+	0	NA	NA	NA	NA	NA
198412	RFX6	ENSG00000185002.10	clean	chr6:116919296-116920309:+	0	NA	NA	NA	NA	NA
198413	RFX6	ENSG00000185002.10	clean	chr6:116920454-116922041:+	0	NA	NA	NA	NA	NA
198414	RFX6	ENSG00000185002.10	clean	chr6:116922151-116923106:+	0	NA	NA	NA	NA	NA
198415	RFX6	ENSG00000185002.10	clean	chr6:116923224-116924668:+	0	NA	NA	NA	NA	NA
198416	RFX6	ENSG00000185002.10	clean	chr6:116924791-116925452:+	0	NA	NA	NA	NA	NA
198417	RFX6	ENSG00000185002.10	clean	chr6:116925659-116927026:+	0	NA	NA	NA	NA	NA
198418	RFX6	ENSG00000185002.10	clean	chr6:116927539-116928758:+	0	NA	NA	NA	NA	NA
198419	RFX6	ENSG00000185002.10	clean	chr6:116928971-116931330:+	0	NA	NA	NA	NA	NA
198420	VGLL2	ENSG00000170162.14	clean	chr6:117265844-117268181:+	0	NA	NA	NA	NA	NA
198421	VGLL2	ENSG00000170162.14	clean	chr6:117268491-117270542:+	0	NA	NA	NA	NA	NA
198422	VGLL2	ENSG00000170162.14	clean	chr6:117268491-117272453:+	0	NA	NA	NA	NA	NA
198423	VGLL2	ENSG00000170162.14	clean	chr6:117271064-117272453:+	0	NA	NA	NA	NA	NA
198424	ROS1	ENSG00000047936.10	clean	chr6:117288802-117300973:-	0.0416667	0	8.49378	0	1	1
198425	ROS1	ENSG00000047936.10	clean	chr6:117301137-117308793:-	0.0416667	0	8.49378	0	1	1
198426	ROS1	ENSG00000047936.10	clean	chr6:117308928-117310080:-	0	NA	NA	NA	NA	NA
198427	ROS1	ENSG00000047936.10	clean	chr6:117310281-117311019:-	0	NA	NA	NA	NA	NA
198428	ROS1	ENSG00000047936.10	clean	chr6:117311117-117317142:-	0	NA	NA	NA	NA	NA
198429	ROS1	ENSG00000047936.10	clean	chr6:117317272-117318187:-	0	NA	NA	NA	NA	NA
198430	AL132671.2	ENSG00000282218.1	clean	chr6:117318252-117319867:-	0	NA	NA	NA	NA	NA
198431	AL132671.2	ENSG00000282218.1	clean	chr6:117320030-117321216:-	0	NA	NA	NA	NA	NA
198432	ROS1	ENSG00000047936.10	clean	chr6:117321394-117324331:-	0	NA	NA	NA	NA	NA
198433	AL132671.2	ENSG00000282218.1	clean	chr6:117321394-117566853:-	17.1667	0	1.7391	0	1	1
198434	ROS1	ENSG00000047936.10	clean	chr6:117324415-117326223:-	0	NA	NA	NA	NA	NA
198435	ROS1	ENSG00000047936.10	clean	chr6:117326414-117329328:-	0	NA	NA	NA	NA	NA
198436	ROS1	ENSG00000047936.10	clean	chr6:117328813-117329328:-	0	NA	NA	NA	NA	NA
198437	ROS1	ENSG00000047936.10	clean	chr6:117329446-117337171:-	0	NA	NA	NA	NA	NA
198438	ROS1	ENSG00000047936.10	clean	chr6:117337340-117341134:-	0	NA	NA	NA	NA	NA
198439	ROS1	ENSG00000047936.10	clean	chr6:117341311-117341399:-	0	NA	NA	NA	NA	NA
198440	ROS1	ENSG00000047936.10	clean	chr6:117341632-117342399:-	0	NA	NA	NA	NA	NA
198441	ROS1	ENSG00000047936.10	clean	chr6:117342544-117344059:-	0	NA	NA	NA	NA	NA
198442	ROS1	ENSG00000047936.10	clean	chr6:117344262-117352989:-	0	NA	NA	NA	NA	NA
198443	ROS1	ENSG00000047936.10	clean	chr6:117353166-117356628:-	0	NA	NA	NA	NA	NA
198444	ROS1	ENSG00000047936.10	clean	chr6:117356915-117357803:-	0	NA	NA	NA	NA	NA
198445	ROS1	ENSG00000047936.10	clean	chr6:117358009-117359808:-	0	NA	NA	NA	NA	NA
198446	ROS1	ENSG00000047936.10	clean	chr6:117360011-117360341:-	0	NA	NA	NA	NA	NA
198447	ROS1	ENSG00000047936.10	clean	chr6:117360405-117362602:-	0	NA	NA	NA	NA	NA
198448	ROS1	ENSG00000047936.10	clean	chr6:117362865-117365059:-	0	NA	NA	NA	NA	NA
198449	ROS1	ENSG00000047936.10	clean	chr6:117365204-117365580:-	0	NA	NA	NA	NA	NA
198450	ROS1	ENSG00000047936.10	clean	chr6:117365741-117366075:-	0.0416667	0	8.49378	0	1	1
198451	ROS1	ENSG00000047936.10	clean	chr6:117366290-117379058:-	0.0416667	0	8.49378	0	1	1
198452	ROS1	ENSG00000047936.10	clean	chr6:117379159-117383316:-	0.0416667	0	8.49378	0	1	1
198453	ROS1	ENSG00000047936.10	clean	chr6:117383508-117385682:-	0	NA	NA	NA	NA	NA
198454	ROS1	ENSG00000047936.10	clean	chr6:117385861-117386888:-	0.0416667	0	8.49378	0	1	1
198455	ROS1	ENSG00000047936.10	clean	chr6:117386999-117387779:-	0	NA	NA	NA	NA	NA
198456	ROS1	ENSG00000047936.10	clean	chr6:117387992-117389349:-	0	NA	NA	NA	NA	NA
198457	ROS1	ENSG00000047936.10	clean	chr6:117389846-117393223:-	0	NA	NA	NA	NA	NA
198458	ROS1	ENSG00000047936.10	clean	chr6:117393321-117394161:-	0	NA	NA	NA	NA	NA
198459	ROS1	ENSG00000047936.10	clean	chr6:117394346-117394615:-	0	NA	NA	NA	NA	NA
198460	ROS1	ENSG00000047936.10	clean	chr6:117394738-117396187:-	0	NA	NA	NA	NA	NA
198461	ROS1	ENSG00000047936.10	clean	chr6:117396264-117396914:-	0.0416667	0	8.49378	0	1	1
198462	ROS1	ENSG00000047936.10	clean	chr6:117397116-117403138:-	0	NA	NA	NA	NA	NA
198463	ROS1	ENSG00000047936.10	clean	chr6:117403277-117404279:-	0	NA	NA	NA	NA	NA
198464	ROS1	ENSG00000047936.10	clean	chr6:117404428-117409581:-	0	NA	NA	NA	NA	NA
198465	ROS1	ENSG00000047936.10	clean	chr6:117409642-117414518:-	0	NA	NA	NA	NA	NA
198466	ROS1	ENSG00000047936.10	clean	chr6:117409642-117416257:-	0	NA	NA	NA	NA	NA
198467	ROS1	ENSG00000047936.10	clean	chr6:117414545-117416257:-	0	NA	NA	NA	NA	NA
198468	ROS1	ENSG00000047936.10	clean	chr6:117416317-117418461:-	0	NA	NA	NA	NA	NA
198469	ROS1	ENSG00000047936.10	clean	chr6:117418506-117425533:-	0	NA	NA	NA	NA	NA
198470	DCBLD1	ENSG00000164465.18	clean	chr6:117453897-117464055:+	0	NA	NA	NA	NA	NA
198471	DCBLD1	ENSG00000164465.18	clean	chr6:117453897-117480345:+	0	NA	NA	NA	NA	NA
198472	DCBLD1	ENSG00000164465.18	clean	chr6:117464165-117480345:+	0	NA	NA	NA	NA	NA
198473	DCBLD1	ENSG00000164465.18	clean	chr6:117480470-117480861:+	0	NA	NA	NA	NA	NA
198474	DCBLD1	ENSG00000164465.18	clean	chr6:117480999-117484949:+	1.41667	0	2.98554	0	1	1
198475	DCBLD1	ENSG00000164465.18	clean	chr6:117480999-117494755:+	0.125	0	8.49378	0	1	1
198476	DCBLD1	ENSG00000164465.18	clean	chr6:117480999-117503766:+	12.125	0	1.7415	0	1	1
198477	DCBLD1	ENSG00000164465.18	clean	chr6:117482893-117484949:+	12.125	0.728697	1.53076	0.476037	0.634048	1
198478	DCBLD1	ENSG00000164465.18	clean	chr6:117482893-117503766:+	12.5833	0	1.73955	0	1	1
198479	DCBLD1	ENSG00000164465.18	clean	chr6:117485040-117503766:+	12.125	0	1.7415	0	1	1
198480	DCBLD1	ENSG00000164465.18	clean	chr6:117503979-117508014:+	17.2917	0.165466	1.64012	0.100887	0.91964	1
198481	DCBLD1	ENSG00000164465.18	clean	chr6:117503979-117519815:+	17.2083	-0.796329	1.64094	-0.485287	0.627473	1
198482	DCBLD1	ENSG00000164465.18	clean	chr6:117519950-117521524:+	18.7917	0.366129	1.37425	0.266421	0.789915	1
198483	DCBLD1	ENSG00000164465.18	clean	chr6:117521576-117525361:+	16.6667	0.317059	1.61126	0.196778	0.844002	1
198484	DCBLD1	ENSG00000164465.18	clean	chr6:117525434-117532259:+	14.5833	0.0531137	1.3002	0.0408504	0.967415	1
198485	DCBLD1	ENSG00000164465.18	clean	chr6:117532393-117537184:+	14	0.121308	1.39031	0.0872525	0.930471	1
198486	DCBLD1	ENSG00000164465.18	clean	chr6:117537225-117538619:+	14.5833	0	1.72243	0	1	1
198487	DCBLD1	ENSG00000164465.18	clean	chr6:117538835-117539254:+	21.5833	1.19264	1.3016	0.91629	0.359515	1
198488	DCBLD1	ENSG00000164465.18	clean	chr6:117539379-117540667:+	17.1667	0.383328	1.50312	0.255022	0.798706	1
198489	DCBLD1	ENSG00000164465.18	clean	chr6:117540815-117540917:+	16.0417	1.52915	1.63392	0.935878	0.349336	1
198490	DCBLD1	ENSG00000164465.18	clean	chr6:117541025-117543123:+	15.6667	-0.914489	1.74847	-0.523022	0.600959	1
198491	DCBLD1	ENSG00000164465.18	clean	chr6:117541025-117544527:+	17.75	-0.61452	1.62003	-0.379327	0.704445	1
198492	DCBLD1	ENSG00000164465.18	clean	chr6:117543211-117544527:+	17.6667	-1.1822	1.25403	-0.942717	0.345826	1
198493	DCBLD1	ENSG00000164465.18	clean	chr6:117544577-117545477:+	13.7917	0.182203	1.12011	0.162665	0.870782	1
198494	DCBLD1	ENSG00000164465.18	clean	chr6:117545597-117547906:+	14.625	-0.299559	1.17146	-0.255715	0.798171	1
198495	DCBLD1	ENSG00000164465.18	clean	chr6:117545597-117569619:+	13.875	0	1.74895	0	1	1
198496	GOPC	ENSG00000047932.14	clean	chr6:117563384-117566853:-	19.125	0.243797	0.741355	0.328853	0.742267	1
198497	AL132671.2	ENSG00000282218.1	clean	chr6:117567034-117569571:-	17.5417	0.842458	1.50359	0.560299	0.575276	1
198498	GOPC	ENSG00000047932.14	clean	chr6:117567034-117570859:-	19.7083	-0.122333	1.37007	-0.0892899	0.928851	1
198499	AL132671.2	ENSG00000282218.1	clean	chr6:117569736-117570859:-	18.8333	0.436864	0.865328	0.504853	0.613662	1
198500	AL132671.2	ENSG00000282218.1	clean	chr6:117570955-117573466:-	19.4167	-0.459834	1.60753	-0.286049	0.77484	1
198501	GOPC	ENSG00000047932.14	clean	chr6:117573632-117575176:-	21.4167	-1.93454	1.48321	-1.3043	0.192133	1
198502	GOPC	ENSG00000047932.14	clean	chr6:117575352-117577447:-	22.1667	-0.180366	0.769856	-0.234286	0.814763	1
198503	GOPC	ENSG00000047932.14	clean	chr6:117575352-117578899:-	22.25	-0.18657	0.767454	-0.243102	0.807926	1
198504	GOPC	ENSG00000047932.14	clean	chr6:117577471-117578899:-	21.7917	-0.18657	0.767791	-0.242996	0.808009	1
198505	GOPC	ENSG00000047932.14	clean	chr6:117579064-117602003:-	21.625	-1.45366	1.60599	-0.905149	0.365386	1
198506	NUS1	ENSG00000153989.8	clean	chr6:117676085-117693041:+	5.875	-0.927847	1.80874	-0.51298	0.607965	1
198507	NUS1	ENSG00000153989.8	clean	chr6:117693167-117694030:+	15.7083	-2.43901	1.43917	-1.69474	0.0901252	1
198508	NUS1	ENSG00000153989.8	clean	chr6:117694180-117703604:+	17.25	-0.712486	1.60603	-0.443632	0.657309	1
198509	NUS1	ENSG00000153989.8	clean	chr6:117703704-117706924:+	19.8333	0.459432	1.08485	0.423497	0.671933	1
198510	SLC35F1	ENSG00000196376.11	clean	chr6:117907899-118154444:+	0	NA	NA	NA	NA	NA
198511	SLC35F1	ENSG00000196376.11	clean	chr6:118154620-118235508:+	0	NA	NA	NA	NA	NA
198512	SLC35F1	ENSG00000196376.11	clean	chr6:118235636-118266994:+	0	NA	NA	NA	NA	NA
198513	SLC35F1	ENSG00000196376.11	clean	chr6:118267154-118275458:+	0	NA	NA	NA	NA	NA
198514	SLC35F1	ENSG00000196376.11	clean	chr6:118275615-118277493:+	0	NA	NA	NA	NA	NA
198515	SLC35F1	ENSG00000196376.11	clean	chr6:118277546-118285183:+	0	NA	NA	NA	NA	NA
198516	SLC35F1	ENSG00000196376.11	clean	chr6:118285338-118314027:+	0	NA	NA	NA	NA	NA
198517	CEP85L	ENSG00000111860.14	clean	chr6:118465568-118469071:-	1.41667	0	2.78009	0	1	1
198518	CEP85L	ENSG00000111860.14	clean	chr6:118469303-118470536:-	1.45833	0	2.71686	0	1	1
198519	CEP85L	ENSG00000111860.14	clean	chr6:118470644-118479870:-	1.5	0	2.53044	0	1	1
198520	CEP85L	ENSG00000111860.14	clean	chr6:118479921-118480395:-	1.625	0	2.53968	0	1	1
198521	CEP85L	ENSG00000111860.14	clean	chr6:118480513-118481778:-	0.958333	0	3.23577	0	1	1
198522	CEP85L	ENSG00000111860.14	clean	chr6:118481933-118483705:-	0.791667	-1.69874	3.65578	-0.464674	0.642165	1
198523	CEP85L	ENSG00000111860.14	clean	chr6:118483858-118491685:-	0.958333	0	2.99039	0	1	1
198524	CEP85L	ENSG00000111860.14	clean	chr6:118491865-118511297:-	1.125	0	2.88592	0	1	1
198525	CEP85L	ENSG00000111860.14	clean	chr6:118511415-118523801:-	2.41667	0	1.99751	0	1	1
198526	CEP85L	ENSG00000111860.14	clean	chr6:118523920-118565528:-	1.5	0	2.5218	0	1	1
198527	PLN	ENSG00000198523.6	clean	chr6:118548392-118558824:+	0	NA	NA	NA	NA	NA
198528	CEP85L	ENSG00000111860.14	clean	chr6:118566316-118573990:-	2.20833	0	2.20373	0	1	1
198529	CEP85L	ENSG00000111860.14	clean	chr6:118566316-118632452:-	2.25	0	2.13175	0	1	1
198530	CEP85L	ENSG00000111860.14	clean	chr6:118632611-118646906:-	2.5	0	2.06236	0	1	1
198531	CEP85L	ENSG00000111860.14	clean	chr6:118632611-118651196:-	2.5	0	2.06236	0	1	1
198532	CEP85L	ENSG00000111860.14	clean	chr6:118632611-118652403:-	2.5	0	2.06236	0	1	1
198533	CEP85L	ENSG00000111860.14	clean	chr6:118632611-118652699:-	2.5	0	2.06236	0	1	1
198534	CEP85L	ENSG00000111860.14	known-exon	chr6:118646939-118647039:-	0.25	0.961718	8.49378	0.113226	0.909851	1
198535	CEP85L	ENSG00000111860.14	clean	chr6:118652808-118664410:-	0.0416667	0	8.49378	0	1	1
198536	CEP85L	ENSG00000111860.14	clean	chr6:118652808-118710035:-	0.0833333	0	8.49378	0	1	1
198537	CEP85L	ENSG00000111860.14	clean	chr6:118657121-118664410:-	0	NA	NA	NA	NA	NA
198538	CEP85L	ENSG00000111860.14	clean	chr6:118664521-118710035:-	0.0416667	0	8.49378	0	1	1
198539	SELENOKP3	ENSG00000225549.3	clean	chr6:118757604-118779222:+	0	NA	NA	NA	NA	NA
198540	SELENOKP3	ENSG00000225549.3	clean	chr6:118779605-118782711:+	0	NA	NA	NA	NA	NA
198541	MCM9	ENSG00000111877.17	clean	chr6:118816294-118826146:-	2.70833	0	1.9821	0	1	1
198542	MCM9	ENSG00000111877.17	clean	chr6:118826292-118826781:-	3.375	-1.56822	1.74702	-0.897655	0.36937	1
198543	MCM9	ENSG00000111877.17	clean	chr6:118826864-118827926:-	2.66667	0	2.05431	0	1	1
198544	MCM9	ENSG00000111877.17	clean	chr6:118826864-118829047:-	3.45833	0	1.90401	0	1	1
198545	MCM9	ENSG00000111877.17	clean	chr6:118828130-118829047:-	3.04167	-1.85773	1.83127	-1.01445	0.31037	1
198546	MCM9	ENSG00000111877.17	clean	chr6:118829250-118856370:-	2.29167	0	2.07917	0	1	1
198547	MCM9	ENSG00000111877.17	clean	chr6:118829250-118894026:-	2.29167	0	2.07917	0	1	1
198548	MCM9	ENSG00000111877.17	clean	chr6:118856545-118894026:-	3.375	0	1.99993	0	1	1
198549	MCM9	ENSG00000111877.17	clean	chr6:118856545-118911649:-	3.625	0	1.96423	0	1	1
198550	ASF1A	ENSG00000111875.8	clean	chr6:118894522-118900765:+	19	0.833878	1.70758	0.488341	0.625309	1
198551	ASF1A	ENSG00000111875.8	clean	chr6:118900881-118905651:+	18.7083	0	1.71201	0	1	1
198552	ASF1A	ENSG00000111875.8	clean	chr6:118905828-118907401:+	19.125	0	1.70435	0	1	1
198553	MCM9	ENSG00000111877.17	clean	chr6:118911769-118913294:-	6.45833	0	1.82133	0	1	1
198554	MCM9	ENSG00000111877.17	clean	chr6:118913420-118917560:-	5.75	0	1.8637	0	1	1
198555	MCM9	ENSG00000111877.17	clean	chr6:118917761-118922004:-	6.29167	0	1.83288	0	1	1
198556	MCM9	ENSG00000111877.17	clean	chr6:118922086-118923810:-	6.16667	0	1.82034	0	1	1
198557	MCM9	ENSG00000111877.17	clean	chr6:118924127-118931419:-	5.70833	0	1.82205	0	1	1
198558	MCM9	ENSG00000111877.17	clean	chr6:118931738-118932606:-	6.375	0.637429	1.81149	0.351881	0.724928	1
198559	MCM9	ENSG00000111877.17	clean	chr6:118931738-118934890:-	6.95833	-1.16258	1.69311	-0.686656	0.492299	1
198560	MCM9	ENSG00000111877.17	clean	chr6:118932740-118934389:-	3.20833	-0.476369	1.94267	-0.245213	0.806291	1
198561	MCM9	ENSG00000111877.17	clean	chr6:118932740-118934890:-	6.16667	-0.309719	1.80819	-0.171287	0.863998	1
198562	FAM184A	ENSG00000111879.20	clean	chr6:118960184-118960768:-	0	NA	NA	NA	NA	NA
198563	FAM184A	ENSG00000111879.20	clean	chr6:118960184-118961760:-	0	NA	NA	NA	NA	NA
198564	FAM184A	ENSG00000111879.20	clean	chr6:118960863-118961760:-	0	NA	NA	NA	NA	NA
198565	FAM184A	ENSG00000111879.20	clean	chr6:118960863-118964666:-	0	NA	NA	NA	NA	NA
198566	FAM184A	ENSG00000111879.20	clean	chr6:118961963-118964666:-	0	NA	NA	NA	NA	NA
198567	FAM184A	ENSG00000111879.20	clean	chr6:118961963-118966834:-	0	NA	NA	NA	NA	NA
198568	FAM184A	ENSG00000111879.20	clean	chr6:118964771-118966834:-	0	NA	NA	NA	NA	NA
198569	FAM184A	ENSG00000111879.20	clean	chr6:118966952-118974427:-	0	NA	NA	NA	NA	NA
198570	FAM184A	ENSG00000111879.20	clean	chr6:118966952-118975023:-	0	NA	NA	NA	NA	NA
198571	FAM184A	ENSG00000111879.20	clean	chr6:118974574-118975023:-	0	NA	NA	NA	NA	NA
198572	FAM184A	ENSG00000111879.20	clean	chr6:118975208-118975916:-	0	NA	NA	NA	NA	NA
198573	FAM184A	ENSG00000111879.20	clean	chr6:118976044-118979364:-	0	NA	NA	NA	NA	NA
198574	FAM184A	ENSG00000111879.20	clean	chr6:118979518-118980137:-	0	NA	NA	NA	NA	NA
198575	FAM184A	ENSG00000111879.20	clean	chr6:118980350-119002898:-	0	NA	NA	NA	NA	NA
198576	FAM184A	ENSG00000111879.20	clean	chr6:119003049-119003500:-	0	NA	NA	NA	NA	NA
198577	FAM184A	ENSG00000111879.20	clean	chr6:119006176-119006446:-	0	NA	NA	NA	NA	NA
198578	FAM184A	ENSG00000111879.20	clean	chr6:119006608-119009548:-	0	NA	NA	NA	NA	NA
198579	FAM184A	ENSG00000111879.20	clean	chr6:119006608-119011308:-	0	NA	NA	NA	NA	NA
198580	FAM184A	ENSG00000111879.20	clean	chr6:119009573-119011330:-	0	NA	NA	NA	NA	NA
198581	FAM184A	ENSG00000111879.20	clean	chr6:119011431-119016746:-	0	NA	NA	NA	NA	NA
198582	FAM184A	ENSG00000111879.20	clean	chr6:119016944-119019977:-	0	NA	NA	NA	NA	NA
198583	FAM184A	ENSG00000111879.20	clean	chr6:119020159-119022944:-	0	NA	NA	NA	NA	NA
198584	FAM184A	ENSG00000111879.20	clean	chr6:119023080-119023958:-	0	NA	NA	NA	NA	NA
198585	FAM184A	ENSG00000111879.20	clean	chr6:119024813-119078140:-	0	NA	NA	NA	NA	NA
198586	FAM184A	ENSG00000111879.20	clean	chr6:119024813-119079004:-	0	NA	NA	NA	NA	NA
198587	FAM184A	ENSG00000111879.20	clean	chr6:119024813-119149077:-	0	NA	NA	NA	NA	NA
198588	MAN1A1	ENSG00000111885.7	clean	chr6:119179945-119180311:-	4.41667	0	1.86012	0	1	1
198589	MAN1A1	ENSG00000111885.7	clean	chr6:119180427-119188404:-	4.79167	0	1.83739	0	1	1
198590	MAN1A1	ENSG00000111885.7	clean	chr6:119188577-119189663:-	3.54167	0	1.87499	0	1	1
198591	MAN1A1	ENSG00000111885.7	clean	chr6:119189883-119193776:-	3.125	0	1.95595	0	1	1
198592	MAN1A1	ENSG00000111885.7	clean	chr6:119193892-119201253:-	4.20833	0	1.86672	0	1	1
198593	MAN1A1	ENSG00000111885.7	clean	chr6:119201347-119204758:-	3.91667	0	1.89153	0	1	1
198594	MAN1A1	ENSG00000111885.7	clean	chr6:119204882-119248259:-	4.125	0	1.87369	0	1	1
198595	MAN1A1	ENSG00000111885.7	clean	chr6:119248354-119290682:-	2.25	0	2.14552	0	1	1
198596	MAN1A1	ENSG00000111885.7	clean	chr6:119290763-119301987:-	2.33333	0	2.13597	0	1	1
198597	MAN1A1	ENSG00000111885.7	clean	chr6:119302103-119306895:-	3.08333	0	1.98412	0	1	1
198598	MAN1A1	ENSG00000111885.7	clean	chr6:119306992-119348462:-	3.41667	0	1.8843	0	1	1
198599	MAN1A1	ENSG00000111885.7	clean	chr6:119349287-119349541:-	2.25	-1.1375	1.63396	-0.69616	0.486328	1
198600	TBC1D32	ENSG00000146350.14	clean	chr6:121080890-121090852:-	0	NA	NA	NA	NA	NA
198601	TBC1D32	ENSG00000146350.14	clean	chr6:121091041-121106022:-	0	NA	NA	NA	NA	NA
198602	TBC1D32	ENSG00000146350.14	clean	chr6:121096258-121106022:-	0	NA	NA	NA	NA	NA
198603	TBC1D32	ENSG00000146350.14	clean	chr6:121106163-121112504:-	0	NA	NA	NA	NA	NA
198604	TBC1D32	ENSG00000146350.14	clean	chr6:121112659-121113061:-	0	NA	NA	NA	NA	NA
198605	TBC1D32	ENSG00000146350.14	clean	chr6:121113177-121115171:-	0	NA	NA	NA	NA	NA
198606	TBC1D32	ENSG00000146350.14	clean	chr6:121115241-121126377:-	0	NA	NA	NA	NA	NA
198607	TBC1D32	ENSG00000146350.14	clean	chr6:121126461-121131626:-	0	NA	NA	NA	NA	NA
198608	TBC1D32	ENSG00000146350.14	clean	chr6:121131752-121160009:-	0	NA	NA	NA	NA	NA
198609	TBC1D32	ENSG00000146350.14	clean	chr6:121160103-121160947:-	0	NA	NA	NA	NA	NA
198610	TBC1D32	ENSG00000146350.14	clean	chr6:121161056-121162969:-	0	NA	NA	NA	NA	NA
198611	TBC1D32	ENSG00000146350.14	clean	chr6:121161056-121205074:-	0	NA	NA	NA	NA	NA
198612	TBC1D32	ENSG00000146350.14	clean	chr6:121161056-121223235:-	0	NA	NA	NA	NA	NA
198613	TBC1D32	ENSG00000146350.14	clean	chr6:121170527-121205074:-	0	NA	NA	NA	NA	NA
198614	TBC1D32	ENSG00000146350.14	clean	chr6:121205163-121223235:-	0	NA	NA	NA	NA	NA
198615	TBC1D32	ENSG00000146350.14	clean	chr6:121223352-121236970:-	0	NA	NA	NA	NA	NA
198616	TBC1D32	ENSG00000146350.14	clean	chr6:121223352-121239069:-	0	NA	NA	NA	NA	NA
198617	TBC1D32	ENSG00000146350.14	clean	chr6:121239188-121241464:-	0	NA	NA	NA	NA	NA
198618	TBC1D32	ENSG00000146350.14	clean	chr6:121241552-121242200:-	0	NA	NA	NA	NA	NA
198619	TBC1D32	ENSG00000146350.14	clean	chr6:121242339-121255327:-	0	NA	NA	NA	NA	NA
198620	TBC1D32	ENSG00000146350.14	clean	chr6:121255410-121256083:-	0	NA	NA	NA	NA	NA
198621	TBC1D32	ENSG00000146350.14	clean	chr6:121256285-121279120:-	0	NA	NA	NA	NA	NA
198622	TBC1D32	ENSG00000146350.14	clean	chr6:121279245-121281543:-	0	NA	NA	NA	NA	NA
198623	TBC1D32	ENSG00000146350.14	clean	chr6:121281686-121283817:-	0	NA	NA	NA	NA	NA
198624	TBC1D32	ENSG00000146350.14	clean	chr6:121292193-121294569:-	0	NA	NA	NA	NA	NA
198625	TBC1D32	ENSG00000146350.14	clean	chr6:121294660-121299445:-	0	NA	NA	NA	NA	NA
198626	TBC1D32	ENSG00000146350.14	clean	chr6:121299505-121303616:-	0	NA	NA	NA	NA	NA
198627	TBC1D32	ENSG00000146350.14	clean	chr6:121303761-121304364:-	0	NA	NA	NA	NA	NA
198628	TBC1D32	ENSG00000146350.14	clean	chr6:121304426-121304521:-	0	NA	NA	NA	NA	NA
198629	TBC1D32	ENSG00000146350.14	clean	chr6:121304625-121304754:-	0	NA	NA	NA	NA	NA
198630	TBC1D32	ENSG00000146350.14	clean	chr6:121304833-121307975:-	0	NA	NA	NA	NA	NA
198631	TBC1D32	ENSG00000146350.14	clean	chr6:121308101-121310778:-	0	NA	NA	NA	NA	NA
198632	TBC1D32	ENSG00000146350.14	clean	chr6:121310847-121317494:-	0	NA	NA	NA	NA	NA
198633	TBC1D32	ENSG00000146350.14	clean	chr6:121317672-121321632:-	0	NA	NA	NA	NA	NA
198634	TBC1D32	ENSG00000146350.14	clean	chr6:121321794-121334275:-	0	NA	NA	NA	NA	NA
198635	GJA1	ENSG00000152661.9	clean	chr6:121435660-121446831:+	0	NA	NA	NA	NA	NA
198636	GJA1	ENSG00000152661.9	clean	chr6:121437415-121446831:+	0	NA	NA	NA	NA	NA
198637	GJA1	ENSG00000152661.9	clean	chr6:121437725-121446831:+	0	NA	NA	NA	NA	NA
198638	HSF2	ENSG00000025156.13	clean	chr6:122399830-122412372:+	8.45833	-0.651455	1.75364	-0.371487	0.710275	1
198639	HSF2	ENSG00000025156.13	clean	chr6:122412481-122412636:+	7.29167	-2.08012	1.54447	-1.34682	0.178038	1
198640	HSF2	ENSG00000025156.13	clean	chr6:122412764-122413524:+	6.04167	-0.67354	1.67148	-0.402959	0.686978	1
198641	HSF2	ENSG00000025156.13	clean	chr6:122413649-122416220:+	7.25	-0.302562	1.03738	-0.291661	0.770546	1
198642	HSF2	ENSG00000025156.13	clean	chr6:122416296-122419167:+	7.58333	0.145851	1.56377	0.0932688	0.92569	1
198643	HSF2	ENSG00000025156.13	clean	chr6:122419229-122420134:+	8.75	0	1.73916	0	1	1
198644	HSF2	ENSG00000025156.13	clean	chr6:122420222-122422149:+	9.70833	-1.2028	1.74016	-0.691203	0.489438	1
198645	HSF2	ENSG00000025156.13	clean	chr6:122422298-122422717:+	9.66667	0	1.74728	0	1	1
198646	HSF2	ENSG00000025156.13	clean	chr6:122422957-122423580:+	6.83333	-0.571005	1.77039	-0.322531	0.74705	1
198647	HSF2	ENSG00000025156.13	clean	chr6:122423686-122427902:+	7.04167	0.145851	1.76946	0.082427	0.934307	1
198648	HSF2	ENSG00000025156.13	clean	chr6:122423686-122431429:+	8.08333	-0.574005	1.64982	-0.347921	0.7279	1
198649	HSF2	ENSG00000025156.13	clean	chr6:122427956-122431429:+	7.75	-1.06586	1.55067	-0.687353	0.49186	1
198650	HSF2	ENSG00000025156.13	clean	chr6:122431514-122431924:+	9.54167	1.13297	1.63107	0.694618	0.487295	1
198651	SERINC1	ENSG00000111897.7	clean	chr6:122445179-122446773:-	22.5417	0	1.71683	0	1	1
198652	SERINC1	ENSG00000111897.7	clean	chr6:122447004-122447120:-	17.2917	1.62001	1.73536	0.933525	0.350549	1
198653	SERINC1	ENSG00000111897.7	clean	chr6:122447265-122451663:-	23.375	-0.555593	1.60255	-0.346692	0.728823	1
198654	SERINC1	ENSG00000111897.7	clean	chr6:122451754-122451887:-	20	-2.03897	1.50082	-1.35857	0.174284	1
198655	SERINC1	ENSG00000111897.7	clean	chr6:122452057-122453769:-	17	0.598259	1.71677	0.348478	0.727481	1
198656	SERINC1	ENSG00000111897.7	clean	chr6:122453907-122454150:-	17.7083	0	1.71869	0	1	1
198657	SERINC1	ENSG00000111897.7	clean	chr6:122454230-122456480:-	13.5	-0.229671	1.65061	-0.139143	0.889337	1
198658	SERINC1	ENSG00000111897.7	clean	chr6:122456650-122458519:-	20.2083	0.55873	1.7099	0.326762	0.743848	1
198659	SERINC1	ENSG00000111897.7	clean	chr6:122458681-122471698:-	20.5	0	1.71961	0	1	1
198660	PKIB	ENSG00000135549.15	clean	chr6:122472041-122477850:+	0.0833333	0	8.49378	0	1	1
198661	PKIB	ENSG00000135549.15	known-exon	chr6:122477939-122481898:+	0.0833333	0	8.49378	0	1	1
198662	PKIB	ENSG00000135549.15	clean	chr6:122482266-122493221:+	0.0833333	0	8.49378	0	1	1
198663	PKIB	ENSG00000135549.15	clean	chr6:122482266-122581764:+	0.0833333	0	8.49378	0	1	1
198664	PKIB	ENSG00000135549.15	clean	chr6:122482266-122585492:+	0.0833333	0	8.49378	0	1	1
198665	PKIB	ENSG00000135549.15	clean	chr6:122477939-122585920:+	0.125	0	8.49378	0	1	1
198666	PKIB	ENSG00000135549.15	clean	chr6:122581844-122585492:+	0	NA	NA	NA	NA	NA
198667	PKIB	ENSG00000135549.15	clean	chr6:122581844-122585920:+	0.0416667	0	8.49378	0	1	1
198668	PKIB	ENSG00000135549.15	clean	chr6:122585553-122585920:+	0.0416667	0	8.49378	0	1	1
198669	PKIB	ENSG00000135549.15	clean	chr6:122586007-122633282:+	0	NA	NA	NA	NA	NA
198670	PKIB	ENSG00000135549.15	clean	chr6:122610535-122633282:+	0	NA	NA	NA	NA	NA
198671	PKIB	ENSG00000135549.15	clean	chr6:122633367-122675077:+	0	NA	NA	NA	NA	NA
198672	PKIB	ENSG00000135549.15	clean	chr6:122633367-122717786:+	0	NA	NA	NA	NA	NA
198673	PKIB	ENSG00000135549.15	clean	chr6:122652775-122675077:+	0	NA	NA	NA	NA	NA
198674	PKIB	ENSG00000135549.15	clean	chr6:122675144-122701061:+	0.0416667	0	8.49378	0	1	1
198675	PKIB	ENSG00000135549.15	clean	chr6:122675144-122701439:+	0.0416667	0	8.49378	0	1	1
198676	PKIB	ENSG00000135549.15	clean	chr6:122675144-122717786:+	0.0416667	0	8.49378	0	1	1
198677	PKIB	ENSG00000135549.15	clean	chr6:122701224-122717786:+	0	NA	NA	NA	NA	NA
198678	PKIB	ENSG00000135549.15	clean	chr6:122701500-122717786:+	0	NA	NA	NA	NA	NA
198679	PKIB	ENSG00000135549.15	known-exon	chr6:122717661-122717786:+	0	NA	NA	NA	NA	NA
198680	PKIB	ENSG00000135549.15	clean	chr6:122717963-122725127:+	0.0416667	0	8.49378	0	1	1
198681	FABP7	ENSG00000164434.12	clean	chr6:122779867-122780290:+	0.0416667	0	8.49378	0	1	1
198682	FABP7	ENSG00000164434.12	clean	chr6:122780463-122781092:+	0	NA	NA	NA	NA	NA
198683	SMPDL3A	ENSG00000172594.13	clean	chr6:122789458-122795676:+	17.7083	-1.35988	1.70958	-0.795447	0.426354	1
198684	SMPDL3A	ENSG00000172594.13	clean	chr6:122789458-122796823:+	19.0833	0	1.70125	0	1	1
198685	SMPDL3A	ENSG00000172594.13	clean	chr6:122795890-122796823:+	16.1667	-0.203872	1.70868	-0.119315	0.905025	1
198686	SMPDL3A	ENSG00000172594.13	clean	chr6:122796968-122801309:+	12.1667	-0.410631	1.49372	-0.274905	0.783389	1
198687	SMPDL3A	ENSG00000172594.13	clean	chr6:122801406-122803663:+	14.7083	-0.271673	1.49394	-0.181849	0.855701	1
198688	SMPDL3A	ENSG00000172594.13	clean	chr6:122803833-122804908:+	16.75	0	1.70591	0	1	1
198689	SMPDL3A	ENSG00000172594.13	clean	chr6:122805089-122806232:+	13.5833	0.932649	1.72168	0.541709	0.588019	1
198690	SMPDL3A	ENSG00000172594.13	clean	chr6:122806357-122809090:+	15.25	0	1.71056	0	1	1
198691	CLVS2	ENSG00000146352.13	clean	chr6:122996746-122997218:+	0	NA	NA	NA	NA	NA
198692	CLVS2	ENSG00000146352.13	clean	chr6:122996746-123010984:+	0	NA	NA	NA	NA	NA
198693	CLVS2	ENSG00000146352.13	clean	chr6:122998166-123010984:+	0	NA	NA	NA	NA	NA
198694	CLVS2	ENSG00000146352.13	clean	chr6:123011159-123048621:+	0	NA	NA	NA	NA	NA
198695	CLVS2	ENSG00000146352.13	clean	chr6:123048732-123055805:+	0	NA	NA	NA	NA	NA
198696	CLVS2	ENSG00000146352.13	clean	chr6:123056026-123063673:+	0	NA	NA	NA	NA	NA
198697	TRDN	ENSG00000186439.14	clean	chr6:123218740-123221486:-	0	NA	NA	NA	NA	NA
198698	TRDN	ENSG00000186439.14	clean	chr6:123221522-123224092:-	0	NA	NA	NA	NA	NA
198699	TRDN	ENSG00000186439.14	clean	chr6:123224131-123252411:-	0	NA	NA	NA	NA	NA
198700	TRDN	ENSG00000186439.14	clean	chr6:123252435-123255080:-	0	NA	NA	NA	NA	NA
198701	TRDN	ENSG00000186439.14	clean	chr6:123255125-123255866:-	0	NA	NA	NA	NA	NA
198702	TRDN	ENSG00000186439.14	clean	chr6:123255902-123259623:-	0	NA	NA	NA	NA	NA
198703	TRDN	ENSG00000186439.14	clean	chr6:123259662-123260611:-	0	NA	NA	NA	NA	NA
198704	TRDN	ENSG00000186439.14	clean	chr6:123260638-123265317:-	0	NA	NA	NA	NA	NA
198705	TRDN	ENSG00000186439.14	clean	chr6:123265338-123267706:-	0	NA	NA	NA	NA	NA
198706	TRDN	ENSG00000186439.14	clean	chr6:123267751-123269848:-	0	NA	NA	NA	NA	NA
198707	TRDN	ENSG00000186439.14	clean	chr6:123269866-123271138:-	0	NA	NA	NA	NA	NA
198708	TRDN	ENSG00000186439.14	clean	chr6:123273011-123273336:-	0	NA	NA	NA	NA	NA
198709	TRDN	ENSG00000186439.14	clean	chr6:123273363-123274640:-	0	NA	NA	NA	NA	NA
198710	TRDN	ENSG00000186439.14	clean	chr6:123274670-123278317:-	0	NA	NA	NA	NA	NA
198711	TRDN	ENSG00000186439.14	clean	chr6:123278347-123279055:-	0	NA	NA	NA	NA	NA
198712	TRDN	ENSG00000186439.14	clean	chr6:123279082-123316456:-	0	NA	NA	NA	NA	NA
198713	TRDN	ENSG00000186439.14	clean	chr6:123316495-123331878:-	0	NA	NA	NA	NA	NA
198714	TRDN	ENSG00000186439.14	clean	chr6:123331929-123337618:-	0	NA	NA	NA	NA	NA
198715	TRDN	ENSG00000186439.14	clean	chr6:123337669-123352538:-	0	NA	NA	NA	NA	NA
198716	TRDN	ENSG00000186439.14	clean	chr6:123352586-123366134:-	0	NA	NA	NA	NA	NA
198717	TRDN	ENSG00000186439.14	clean	chr6:123366182-123375604:-	0	NA	NA	NA	NA	NA
198718	TRDN	ENSG00000186439.14	clean	chr6:123375631-123377715:-	0	NA	NA	NA	NA	NA
198719	TRDN	ENSG00000186439.14	clean	chr6:123377742-123377865:-	0	NA	NA	NA	NA	NA
198720	TRDN	ENSG00000186439.14	clean	chr6:123377898-123381369:-	0	NA	NA	NA	NA	NA
198721	TRDN	ENSG00000186439.14	clean	chr6:123381390-123382117:-	0	NA	NA	NA	NA	NA
198722	TRDN	ENSG00000186439.14	clean	chr6:123382147-123388521:-	0	NA	NA	NA	NA	NA
198723	TRDN	ENSG00000186439.14	clean	chr6:123388551-123393623:-	0	NA	NA	NA	NA	NA
198724	TRDN	ENSG00000186439.14	clean	chr6:123393677-123438062:-	0	NA	NA	NA	NA	NA
198725	TRDN	ENSG00000186439.14	clean	chr6:123438122-123438943:-	0	NA	NA	NA	NA	NA
198726	TRDN	ENSG00000186439.14	clean	chr6:123439003-123464905:-	0	NA	NA	NA	NA	NA
198727	TRDN	ENSG00000186439.14	clean	chr6:123464983-123497192:-	0	NA	NA	NA	NA	NA
198728	TRDN	ENSG00000186439.14	clean	chr6:123464983-123503718:-	0	NA	NA	NA	NA	NA
198729	TRDN	ENSG00000186439.14	clean	chr6:123497252-123503718:-	0	NA	NA	NA	NA	NA
198730	TRDN	ENSG00000186439.14	clean	chr6:123498645-123503718:-	0	NA	NA	NA	NA	NA
198731	TRDN	ENSG00000186439.14	clean	chr6:123503901-123512302:-	0	NA	NA	NA	NA	NA
198732	TRDN	ENSG00000186439.14	clean	chr6:123512362-123516140:-	0	NA	NA	NA	NA	NA
198733	TRDN	ENSG00000186439.14	clean	chr6:123516206-123530505:-	0	NA	NA	NA	NA	NA
198734	TRDN	ENSG00000186439.14	clean	chr6:123529293-123530505:-	0	NA	NA	NA	NA	NA
198735	TRDN	ENSG00000186439.14	clean	chr6:123530565-123547339:-	0	NA	NA	NA	NA	NA
198736	TRDN	ENSG00000186439.14	clean	chr6:123547372-123548453:-	0	NA	NA	NA	NA	NA
198737	TRDN	ENSG00000186439.14	clean	chr6:123548612-123570922:-	0	NA	NA	NA	NA	NA
198738	TRDN	ENSG00000186439.14	clean	chr6:123571132-123636753:-	0	NA	NA	NA	NA	NA
198739	NKAIN2	ENSG00000188580.15	clean	chr6:123804254-124121877:+	0	NA	NA	NA	NA	NA
198740	NKAIN2	ENSG00000188580.15	clean	chr6:123804254-124283004:+	0	NA	NA	NA	NA	NA
198741	NKAIN2	ENSG00000188580.15	clean	chr6:124121941-124283004:+	0	NA	NA	NA	NA	NA
198742	NKAIN2	ENSG00000188580.15	clean	chr6:124283142-124283262:+	0	NA	NA	NA	NA	NA
198743	NKAIN2	ENSG00000188580.15	clean	chr6:124283142-124355266:+	0	NA	NA	NA	NA	NA
198744	NKAIN2	ENSG00000188580.15	clean	chr6:124355347-124390732:+	0	NA	NA	NA	NA	NA
198745	NKAIN2	ENSG00000188580.15	clean	chr6:124355347-124490385:+	0	NA	NA	NA	NA	NA
198746	NKAIN2	ENSG00000188580.15	clean	chr6:124355347-124658185:+	0	NA	NA	NA	NA	NA
198747	NKAIN2	ENSG00000188580.15	clean	chr6:124490392-124658192:+	0	NA	NA	NA	NA	NA
198748	NKAIN2	ENSG00000188580.15	clean	chr6:124658386-124791338:+	0	NA	NA	NA	NA	NA
198749	NKAIN2	ENSG00000188580.15	clean	chr6:124791399-124818386:+	0	NA	NA	NA	NA	NA
198750	NKAIN2	ENSG00000188580.15	clean	chr6:124818468-124823219:+	0	NA	NA	NA	NA	NA
198751	RNF217	ENSG00000146373.16	clean	chr6:124963426-124971477:+	7	-0.959355	1.40109	-0.684723	0.493519	1
198752	RNF217	ENSG00000146373.16	clean	chr6:124963426-125045210:+	6.45833	-0.84315	1.79821	-0.468884	0.639152	1
198753	RNF217	ENSG00000146373.16	clean	chr6:124971598-125045210:+	5.125	0	1.81402	0	1	1
198754	RNF217	ENSG00000146373.16	clean	chr6:124983521-124996574:+	0.166667	-7.8753e-05	8.49378	-9.27184e-06	0.999993	1
198755	RNF217	ENSG00000146373.16	clean	chr6:124996655-125006075:+	0.125	0	8.49378	0	1	1
198756	RNF217	ENSG00000146373.16	clean	chr6:124996655-125009173:+	0.208333	0	8.49378	0	1	1
198757	RNF217	ENSG00000146373.16	clean	chr6:124996655-125045210:+	5.08333	0	1.81649	0	1	1
198758	RNF217	ENSG00000146373.16	clean	chr6:125006177-125009173:+	0.0833333	0	8.49378	0	1	1
198759	RNF217	ENSG00000146373.16	clean	chr6:125008922-125009173:+	0.375	-1.85774	6.93762	-0.267778	0.78887	1
198760	RNF217	ENSG00000146373.16	clean	chr6:125009282-125045210:+	5.08333	0	1.81649	0	1	1
198761	RNF217	ENSG00000146373.16	clean	chr6:125045444-125057941:+	7.66667	-0.71787	1.80182	-0.398414	0.690325	1
198762	RNF217	ENSG00000146373.16	clean	chr6:125058106-125076656:+	5.58333	0	1.81166	0	1	1
198763	RNF217	ENSG00000146373.16	clean	chr6:125076858-125081435:+	4.83333	-0.207878	1.71365	-0.121307	0.903448	1
198764	RNF217	ENSG00000146373.16	clean	chr6:125081507-125082448:+	4.875	0.963472	1.51126	0.637528	0.523781	1
198765	RNF217	ENSG00000146373.16	clean	chr6:125081507-125082863:+	5.08333	-0.206449	1.50538	-0.137141	0.890919	1
198766	RNF217	ENSG00000146373.16	clean	chr6:125082563-125082863:+	5.04167	-1.08497	1.6168	-0.671056	0.502185	1
198767	TPD52L1	ENSG00000111907.21	clean	chr6:125119388-125220077:+	67.7083	0	1.68258	0	1	1
198768	TPD52L1	ENSG00000111907.21	clean	chr6:125153970-125220077:+	67.7917	0	1.68254	0	1	1
198769	TPD52L1	ENSG00000111907.21	clean	chr6:125154532-125220077:+	67.7917	0	1.68254	0	1	1
198770	TPD52L1	ENSG00000111907.21	clean	chr6:125203777-125220077:+	67.7083	0	1.68258	0	1	1
198771	HDDC2	ENSG00000111906.18	clean	chr6:125220152-125221844:-	0	NA	NA	NA	NA	NA
198772	TPD52L1	ENSG00000111907.21	clean	chr6:125220193-125229117:+	77.3333	0	1.6854	0	1	1
198773	HDDC2	ENSG00000111906.18	clean	chr6:125221983-125234345:-	0	NA	NA	NA	NA	NA
198774	TPD52L1	ENSG00000111907.21	clean	chr6:125229266-125248281:+	67.9167	0	1.68331	0	1	1
198775	TPD52L1	ENSG00000111907.21	clean	chr6:125231237-125248281:+	67.9167	0	1.68331	0	1	1
198776	HDDC2	ENSG00000111906.18	clean	chr6:125234413-125265181:-	0	NA	NA	NA	NA	NA
198777	TPD52L1	ENSG00000111907.21	clean	chr6:125248383-125252021:+	71.625	-0.0722447	1.46237	-0.0494025	0.960598	1
198778	TPD52L1	ENSG00000111907.21	clean	chr6:125248383-125253716:+	71.6667	-0.0722447	1.4623	-0.049405	0.960597	1
198779	TPD52L1	ENSG00000111907.21	clean	chr6:125248383-125257097:+	71.625	-0.968177	1.57648	-0.614139	0.539123	1
198780	TPD52L1	ENSG00000111907.21	clean	chr6:125248383-125262833:+	75.875	0.0110271	1.46346	0.00753496	0.993988	1
198781	TPD52L1	ENSG00000111907.21	clean	chr6:125252036-125253716:+	30.8333	-0.614254	1.34619	-0.456291	0.648181	1
198782	TPD52L1	ENSG00000111907.21	clean	chr6:125253755-125257097:+	23	-0.748375	1.59429	-0.469409	0.638777	1
198783	TPD52L1	ENSG00000111907.21	clean	chr6:125253755-125262833:+	74.5417	-0.819983	1.57873	-0.519393	0.603487	1
198784	TPD52L1	ENSG00000111907.21	clean	chr6:125257158-125262833:+	74.5417	0.0759489	1.4647	0.0518529	0.958646	1
198785	TPD52L1	ENSG00000111907.21	clean	chr6:125260380-125262833:+	74.5417	0.0759489	1.4647	0.0518529	0.958646	1
198786	HDDC2	ENSG00000111906.18	clean	chr6:125265352-125276162:-	0.25	-1.9235	8.49378	-0.22646	0.820844	1
198787	HDDC2	ENSG00000111906.18	clean	chr6:125276243-125277101:-	59.125	-0.0322551	0.655047	-0.0492408	0.960727	1
198788	HDDC2	ENSG00000111906.18	clean	chr6:125277240-125292840:-	63.1667	0	1.68502	0	1	1
198789	HDDC2	ENSG00000111906.18	clean	chr6:125277240-125298649:-	63.1667	0	1.68502	0	1	1
198790	HDDC2	ENSG00000111906.18	clean	chr6:125292909-125298713:-	65.9167	-0.269458	1.33952	-0.20116	0.840574	1
198791	HDDC2	ENSG00000111906.18	clean	chr6:125297569-125298713:-	36.5833	-2.16797	1.46858	-1.47624	0.13988	1
198792	HDDC2	ENSG00000111906.18	clean	chr6:125298816-125300537:-	69.5417	-0.309826	1.34441	-0.230455	0.817738	1
198793	HDDC2	ENSG00000111906.18	clean	chr6:125300659-125301848:-	43.75	-0.336379	0.864465	-0.389119	0.697188	1
198794	HEY2	ENSG00000135547.9	clean	chr6:125747726-125751800:+	3.20833	-1.56822	1.8521	-0.846729	0.397146	1
198795	HEY2	ENSG00000135547.9	clean	chr6:125749859-125751800:+	3.54167	-0.295455	1.61829	-0.182573	0.855133	1
198796	HEY2	ENSG00000135547.9	clean	chr6:125751879-125752006:+	3.625	0	1.92912	0	1	1
198797	HEY2	ENSG00000135547.9	clean	chr6:125752090-125754464:+	4.08333	0	1.94582	0	1	1
198798	HEY2	ENSG00000135547.9	clean	chr6:125754546-125759116:+	4.70833	0	1.84097	0	1	1
198799	NCOA7	ENSG00000111912.20	clean	chr6:125781371-125786136:+	4.375	0	1.90687	0	1	1
198800	NCOA7	ENSG00000111912.20	clean	chr6:125786213-125815290:+	6.20833	0	1.84913	0	1	1
198801	NCOA7	ENSG00000111912.20	clean	chr6:125791067-125796679:+	2.66667	0.153681	2.04547	0.0751324	0.940109	1
198802	NCOA7	ENSG00000111912.20	clean	chr6:125791067-125815290:+	6.20833	0	1.84913	0	1	1
198803	NCOA7	ENSG00000111912.20	clean	chr6:125796797-125815290:+	6.16667	0	1.85225	0	1	1
198804	NCOA7	ENSG00000111912.20	clean	chr6:125810347-125815290:+	6.16667	0	1.85225	0	1	1
198805	NCOA7	ENSG00000111912.20	clean	chr6:125815404-125855019:+	5.25	0	1.81671	0	1	1
198806	NCOA7	ENSG00000111912.20	clean	chr6:125815404-125874888:+	5.91667	0	1.79239	0	1	1
198807	NCOA7	ENSG00000111912.20	clean	chr6:125855240-125874888:+	4.41667	0	1.85399	0	1	1
198808	NCOA7	ENSG00000111912.20	clean	chr6:125874968-125878262:+	6.33333	-1.07727	1.79095	-0.60151	0.547501	1
198809	NCOA7	ENSG00000111912.20	clean	chr6:125878370-125881089:+	4.95833	0	2.28154	0	1	1
198810	NCOA7	ENSG00000111912.20	clean	chr6:125881203-125882425:+	4	0	1.91219	0	1	1
198811	NCOA7	ENSG00000111912.20	clean	chr6:125882551-125885158:+	3.91667	0	1.87299	0	1	1
198812	NCOA7	ENSG00000111912.20	clean	chr6:125885343-125888938:+	5.91667	-0.689482	1.69991	-0.405599	0.685037	1
198813	NCOA7	ENSG00000111912.20	clean	chr6:125889981-125890641:+	4.04167	0.260594	1.90797	0.136582	0.891361	1
198814	NCOA7	ENSG00000111912.20	clean	chr6:125890810-125915332:+	4.54167	-0.376833	1.83908	-0.204903	0.837648	1
198815	NCOA7	ENSG00000111912.20	clean	chr6:125900021-125915332:+	4.45833	-0.376833	1.84266	-0.204506	0.837958	1
198816	NCOA7	ENSG00000111912.20	clean	chr6:125915480-125920942:+	29.8333	0	1.7092	0	1	1
198817	NCOA7	ENSG00000111912.20	clean	chr6:125919431-125920942:+	31.5	-0.0603968	0.800098	-0.0754868	0.939827	1
198818	NCOA7	ENSG00000111912.20	clean	chr6:125921068-125922681:+	31.5	0.370369	1.01085	0.366395	0.71407	1
198819	NCOA7	ENSG00000111912.20	clean	chr6:125922834-125927662:+	30.0833	0.373461	1.30411	0.286372	0.774593	1
198820	NCOA7	ENSG00000111912.20	clean	chr6:125927758-125928173:+	23.625	0.239951	1.04434	0.229765	0.818275	1
198821	NCOA7	ENSG00000111912.20	clean	chr6:125927758-125928635:+	26.0417	-0.0230827	1.0059	-0.0229472	0.981692	1
198822	NCOA7	ENSG00000111912.20	clean	chr6:125928247-125928635:+	25.0417	1.25065	0.866367	1.44356	0.148864	1
198823	HINT3	ENSG00000111911.7	clean	chr6:125957178-125966886:+	14.0833	0	1.72124	0	1	1
198824	HINT3	ENSG00000111911.7	clean	chr6:125967004-125972258:+	8	0	1.75469	0	1	1
198825	HINT3	ENSG00000111911.7	clean	chr6:125972328-125974846:+	9.16667	0	1.76119	0	1	1
198826	HINT3	ENSG00000111911.7	clean	chr6:125974973-125977643:+	5.41667	0	1.80618	0	1	1
198827	TRMT11	ENSG00000066651.20	clean	chr6:125986622-125993756:+	10	-0.396199	1.73682	-0.228117	0.819555	1
198828	TRMT11	ENSG00000066651.20	clean	chr6:125987189-125993800:+	0.125	-0.961806	8.49378	-0.113236	0.909843	1
198829	TRMT11	ENSG00000066651.20	clean	chr6:125993822-125995966:+	12.375	-1.4653	1.46185	-1.00236	0.316172	1
198830	TRMT11	ENSG00000066651.20	clean	chr6:125996040-125998052:+	14.6667	0.311461	1.72107	0.18097	0.856391	1
198831	TRMT11	ENSG00000066651.20	clean	chr6:125998134-125998222:+	15.25	0.117837	1.71281	0.0687974	0.945151	1
198832	TRMT11	ENSG00000066651.20	clean	chr6:125998315-125998549:+	12.25	1.48938	1.26252	1.17969	0.238124	1
198833	TRMT11	ENSG00000066651.20	clean	chr6:125998684-125999456:+	14.5417	-2.15301	1.41104	-1.52582	0.127054	1
198834	TRMT11	ENSG00000066651.20	clean	chr6:125999613-126008391:+	12.875	0.0712589	1.50941	0.0472097	0.962346	1
198835	TRMT11	ENSG00000066651.20	clean	chr6:126008472-126011252:+	11.75	-0.595608	1.15658	-0.514974	0.606571	1
198836	TRMT11	ENSG00000066651.20	clean	chr6:126011417-126012770:+	9.75	0	1.73699	0	1	1
198837	TRMT11	ENSG00000066651.20	clean	chr6:126012852-126012969:+	10.75	0	1.73417	0	1	1
198838	TRMT11	ENSG00000066651.20	clean	chr6:126013101-126021159:+	11.9583	0	1.72019	0	1	1
198839	TRMT11	ENSG00000066651.20	clean	chr6:126021265-126038704:+	15.875	0	1.71511	0	1	1
198840	TRMT11	ENSG00000066651.20	clean	chr6:126177335-126198798:+	0.666667	-0.934163	3.96719	-0.235472	0.813842	1
198841	TRMT11	ENSG00000066651.20	clean	chr6:126198875-126199749:+	0.791667	-2.21785	3.43861	-0.644985	0.518937	1
198842	TRMT11	ENSG00000066651.20	clean	chr6:126199900-126202027:+	0.458333	-3.3385	6.11928	-0.545572	0.58536	1
198843	AL356534.1	ENSG00000286215.1	clean	chr6:126304781-126310662:-	0	NA	NA	NA	NA	NA
198844	AL356534.1	ENSG00000286215.1	clean	chr6:126306699-126472466:-	0	NA	NA	NA	NA	NA
198845	AL356534.1	ENSG00000286215.1	clean	chr6:126310757-126531662:-	0	NA	NA	NA	NA	NA
198846	CENPW	ENSG00000203760.8	clean	chr6:126340399-126346204:+	22.3333	0	1.69265	0	1	1
198847	CENPW	ENSG00000203760.8	clean	chr6:126346318-126348465:+	28.0417	0	1.69193	0	1	1
198848	AL356534.1	ENSG00000286215.1	clean	chr6:126472594-126573771:-	0	NA	NA	NA	NA	NA
198849	AL356534.1	ENSG00000286215.1	clean	chr6:126497525-126531662:-	0	NA	NA	NA	NA	NA
198850	AL356534.1	ENSG00000286215.1	clean	chr6:126531803-126573771:-	0	NA	NA	NA	NA	NA
198851	AL356534.1	ENSG00000286215.1	clean	chr6:126573870-126601968:-	0	NA	NA	NA	NA	NA
198852	AL356534.1	ENSG00000286215.1	clean	chr6:126603465-126620769:-	0	NA	NA	NA	NA	NA
198853	AL356534.1	ENSG00000286215.1	clean	chr6:126603465-127004184:-	0	NA	NA	NA	NA	NA
198854	AL356534.1	ENSG00000286215.1	clean	chr6:126620834-126621805:-	0	NA	NA	NA	NA	NA
198855	AL356534.1	ENSG00000286215.1	clean	chr6:126621873-126717332:-	0	NA	NA	NA	NA	NA
198856	AL356534.1	ENSG00000286215.1	clean	chr6:126621873-126819391:-	0	NA	NA	NA	NA	NA
198857	AL356534.1	ENSG00000286215.1	clean	chr6:126683200-126717332:-	0	NA	NA	NA	NA	NA
198858	AL356534.1	ENSG00000286215.1	clean	chr6:126693210-126701943:-	0	NA	NA	NA	NA	NA
198859	AL356534.1	ENSG00000286215.1	clean	chr6:126693210-126717332:-	0	NA	NA	NA	NA	NA
198860	AL356534.1	ENSG00000286215.1	clean	chr6:126702106-126717332:-	0	NA	NA	NA	NA	NA
198861	AL356534.1	ENSG00000286215.1	clean	chr6:126702106-126819391:-	0	NA	NA	NA	NA	NA
198862	AL356534.1	ENSG00000286215.1	clean	chr6:126717474-126819391:-	0	NA	NA	NA	NA	NA
198863	AL356534.1	ENSG00000286215.1	clean	chr6:126717474-126910950:-	0	NA	NA	NA	NA	NA
198864	AL356534.1	ENSG00000286215.1	clean	chr6:126760420-126760849:-	0	NA	NA	NA	NA	NA
198865	AL356534.1	ENSG00000286215.1	clean	chr6:126761007-126819391:-	0.0416667	0	8.49378	0	1	1
198866	AL356534.1	ENSG00000286215.1	clean	chr6:126761007-126888215:-	0.0416667	0	8.49378	0	1	1
198867	AL356534.1	ENSG00000286215.1	clean	chr6:126765357-126819391:-	0	NA	NA	NA	NA	NA
198868	AL356534.1	ENSG00000286215.1	clean	chr6:126765357-126873151:-	0	NA	NA	NA	NA	NA
198869	AL356534.1	ENSG00000286215.1	clean	chr6:126775154-126819391:-	0	NA	NA	NA	NA	NA
198870	AL356534.1	ENSG00000286215.1	clean	chr6:126819514-126873151:-	0	NA	NA	NA	NA	NA
198871	AL356534.1	ENSG00000286215.1	clean	chr6:126819514-126888215:-	0	NA	NA	NA	NA	NA
198872	AL356534.1	ENSG00000286215.1	clean	chr6:126819514-126919559:-	0	NA	NA	NA	NA	NA
198873	AL356534.1	ENSG00000286215.1	clean	chr6:126873270-126877269:-	0	NA	NA	NA	NA	NA
198874	AL356534.1	ENSG00000286215.1	clean	chr6:126873270-126888215:-	0	NA	NA	NA	NA	NA
198875	AL356534.1	ENSG00000286215.1	clean	chr6:126888338-126894281:-	0	NA	NA	NA	NA	NA
198876	AL356534.1	ENSG00000286215.1	clean	chr6:126888338-126910950:-	0	NA	NA	NA	NA	NA
198877	AL356534.1	ENSG00000286215.1	clean	chr6:126888338-126919559:-	0	NA	NA	NA	NA	NA
198878	AL356534.1	ENSG00000286215.1	clean	chr6:126894385-126910950:-	0	NA	NA	NA	NA	NA
198879	AL356534.1	ENSG00000286215.1	clean	chr6:126894385-126919559:-	0	NA	NA	NA	NA	NA
198880	AL356534.1	ENSG00000286215.1	clean	chr6:126911018-126919559:-	0	NA	NA	NA	NA	NA
198881	AL356534.1	ENSG00000286215.1	clean	chr6:126919646-126943385:-	0	NA	NA	NA	NA	NA
198882	AL356534.1	ENSG00000286215.1	clean	chr6:126919646-127000282:-	0	NA	NA	NA	NA	NA
198883	AL356534.1	ENSG00000286215.1	clean	chr6:126919646-127004184:-	0	NA	NA	NA	NA	NA
198884	AL356534.1	ENSG00000286215.1	clean	chr6:126919646-127022010:-	0	NA	NA	NA	NA	NA
198885	AL356534.1	ENSG00000286215.1	clean	chr6:126919646-127071011:-	0	NA	NA	NA	NA	NA
198886	AL356534.1	ENSG00000286215.1	clean	chr6:126919646-127177315:-	0	NA	NA	NA	NA	NA
198887	AL356534.1	ENSG00000286215.1	clean	chr6:126943608-127000282:-	0	NA	NA	NA	NA	NA
198888	AL356534.1	ENSG00000286215.1	clean	chr6:126943608-127004184:-	0	NA	NA	NA	NA	NA
198889	AL356534.1	ENSG00000286215.1	clean	chr6:126943608-127071011:-	0	NA	NA	NA	NA	NA
198890	AL356534.1	ENSG00000286215.1	clean	chr6:127004398-127029088:-	0	NA	NA	NA	NA	NA
198891	AL356534.1	ENSG00000286215.1	clean	chr6:127004398-127071011:-	0	NA	NA	NA	NA	NA
198892	AL356534.1	ENSG00000286215.1	clean	chr6:127022081-127071011:-	0	NA	NA	NA	NA	NA
198893	AL356534.1	ENSG00000286215.1	clean	chr6:127029121-127071011:-	0	NA	NA	NA	NA	NA
198894	AL356534.1	ENSG00000286215.1	clean	chr6:127071086-127072001:-	0.0416667	0	8.49378	0	1	1
198895	AL356534.1	ENSG00000286215.1	clean	chr6:127071086-127118900:-	0.0416667	0	8.49378	0	1	1
198896	AL356534.1	ENSG00000286215.1	clean	chr6:127071086-127119336:-	0.0416667	0	8.49378	0	1	1
198897	AL356534.1	ENSG00000286215.1	clean	chr6:127071086-127177315:-	0.0416667	0	8.49378	0	1	1
198898	AL356534.1	ENSG00000286215.1	clean	chr6:127072119-127118900:-	0.0416667	0	8.49378	0	1	1
198899	AL356534.1	ENSG00000286215.1	clean	chr6:127096553-127177315:-	0	NA	NA	NA	NA	NA
198900	RSPO3	ENSG00000146374.14	clean	chr6:127119289-127148647:+	0	NA	NA	NA	NA	NA
198901	RSPO3	ENSG00000146374.14	clean	chr6:127119968-127148647:+	0	NA	NA	NA	NA	NA
198902	AL356534.1	ENSG00000286215.1	clean	chr6:127121736-127177315:-	0	NA	NA	NA	NA	NA
198903	AL356534.1	ENSG00000286215.1	clean	chr6:127125891-127177315:-	0	NA	NA	NA	NA	NA
198904	RSPO3	ENSG00000146374.14	clean	chr6:127148839-127150425:+	0	NA	NA	NA	NA	NA
198905	RSPO3	ENSG00000146374.14	clean	chr6:127150572-127155240:+	0	NA	NA	NA	NA	NA
198906	AL356534.1	ENSG00000286215.1	clean	chr6:127150583-127177315:-	0	NA	NA	NA	NA	NA
198907	RSPO3	ENSG00000146374.14	clean	chr6:127155438-127195822:+	0	NA	NA	NA	NA	NA
198908	AL356534.1	ENSG00000286215.1	clean	chr6:127177463-127179767:-	0	NA	NA	NA	NA	NA
198909	AL356534.1	ENSG00000286215.1	clean	chr6:127179996-127212732:-	0	NA	NA	NA	NA	NA
198910	AL356534.1	ENSG00000286215.1	clean	chr6:127179996-127213240:-	0	NA	NA	NA	NA	NA
198911	RSPO3	ENSG00000146374.14	known-exon	chr6:127195983-127197425:+	0	NA	NA	NA	NA	NA
198912	RNF146	ENSG00000118518.15	clean	chr6:127266709-127280230:+	3.375	0	1.89227	0	1	1
198913	RNF146	ENSG00000118518.15	clean	chr6:127280340-127280515:+	4.45833	-2.14647	1.51021	-1.42131	0.155227	1
198914	RNF146	ENSG00000118518.15	clean	chr6:127280340-127282286:+	4.45833	-0.987506	1.40915	-0.700782	0.483439	1
198915	RNF146	ENSG00000118518.15	clean	chr6:127280340-127285207:+	4.41667	-0.665578	1.44538	-0.460487	0.645167	1
198916	RNF146	ENSG00000118518.15	clean	chr6:127280340-127286049:+	4.41667	-0.665578	1.44768	-0.459753	0.645693	1
198917	RNF146	ENSG00000118518.15	clean	chr6:127280340-127286615:+	5.875	-1.20645	1.35282	-0.891799	0.372501	1
198918	RNF146	ENSG00000118518.15	clean	chr6:127280604-127282286:+	0.916667	-0.736964	2.60611	-0.282784	0.777343	1
198919	RNF146	ENSG00000118518.15	clean	chr6:127280604-127286049:+	2.875	-0.337033	1.6341	-0.206249	0.836596	1
198920	RNF146	ENSG00000118518.15	clean	chr6:127282395-127286049:+	2.875	0.0780037	1.68037	0.0464206	0.962975	1
198921	RNF146	ENSG00000118518.15	clean	chr6:127285348-127286049:+	2.91667	0.0780037	1.72062	0.0453346	0.963841	1
198922	ECHDC1	ENSG00000093144.19	clean	chr6:127290277-127294503:-	33.5833	-0.804921	1.58028	-0.509355	0.610504	1
198923	ECHDC1	ENSG00000093144.19	clean	chr6:127290277-127314815:-	33.5833	0.091011	1.68645	0.0539659	0.956962	1
198924	ECHDC1	ENSG00000093144.19	clean	chr6:127313591-127314815:-	33.5	-0.877098	1.68643	-0.520093	0.602999	1
198925	ECHDC1	ENSG00000093144.19	clean	chr6:127314896-127315933:-	35.125	0.192645	1.06405	0.18105	0.856329	1
198926	ECHDC1	ENSG00000093144.19	clean	chr6:127314896-127316449:-	35.0833	0.192645	1.21608	0.158415	0.87413	1
198927	ECHDC1	ENSG00000093144.19	clean	chr6:127314896-127327001:-	37.5	-0.912675	1.58304	-0.576535	0.564254	1
198928	ECHDC1	ENSG00000093144.19	clean	chr6:127315974-127316449:-	25.0833	0.987273	1.59563	0.618734	0.536091	1
198929	ECHDC1	ENSG00000093144.19	clean	chr6:127315974-127327001:-	36.8333	-0.907116	1.58416	-0.572617	0.566904	1
198930	ECHDC1	ENSG00000093144.19	clean	chr6:127316502-127326495:-	27.5	-1.05855	1.58752	-0.666795	0.504903	1
198931	ECHDC1	ENSG00000093144.19	clean	chr6:127316502-127327001:-	36.8333	-0.907116	1.58416	-0.572617	0.566904	1
198932	ECHDC1	ENSG00000093144.19	clean	chr6:127326574-127327001:-	36.8333	-1.86891	1.58424	-1.17969	0.238125	1
198933	ECHDC1	ENSG00000093144.19	clean	chr6:127327144-127330808:-	29.4583	-0.835618	1.69139	-0.494041	0.621277	1
198934	ECHDC1	ENSG00000093144.19	clean	chr6:127327144-127343335:-	29.4167	-1.73155	1.58526	-1.09228	0.274711	1
198935	ECHDC1	ENSG00000093144.19	clean	chr6:127331030-127331829:-	12.0833	-0.904462	1.72121	-0.52548	0.59925	1
198936	ECHDC1	ENSG00000093144.19	clean	chr6:127331030-127341568:-	12.2083	-0.838599	1.61584	-0.518986	0.60377	1
198937	ECHDC1	ENSG00000093144.19	clean	chr6:127331030-127342355:-	12.2083	-0.838599	1.61584	-0.518986	0.60377	1
198938	ECHDC1	ENSG00000093144.19	clean	chr6:127331030-127342960:-	12.2083	-0.838599	1.61584	-0.518986	0.60377	1
198939	ECHDC1	ENSG00000093144.19	clean	chr6:127331867-127341568:-	0.708333	-1.80733e-05	3.40755	-5.3039e-06	0.999996	1
198940	ECHDC1	ENSG00000093144.19	clean	chr6:127331867-127343335:-	11.4167	-0.777288	1.61822	-0.480334	0.63099	1
198941	ECHDC1	ENSG00000093144.19	clean	chr6:127341638-127342355:-	1	-0.73698	2.64785	-0.278331	0.780758	1
198942	KIAA0408	ENSG00000189367.15	clean	chr6:127444282-127446407:-	0	NA	NA	NA	NA	NA
198943	KIAA0408	ENSG00000189367.15	clean	chr6:127447740-127449821:-	0	NA	NA	NA	NA	NA
198944	KIAA0408	ENSG00000189367.15	clean	chr6:127449901-127449989:-	0	NA	NA	NA	NA	NA
198945	KIAA0408	ENSG00000189367.15	clean	chr6:127450352-127451281:-	0	NA	NA	NA	NA	NA
198946	KIAA0408	ENSG00000189367.15	clean	chr6:127450352-127453846:-	0	NA	NA	NA	NA	NA
198947	KIAA0408	ENSG00000189367.15	clean	chr6:127451317-127453846:-	0	NA	NA	NA	NA	NA
198948	KIAA0408	ENSG00000189367.15	clean	chr6:127454101-127459174:-	0	NA	NA	NA	NA	NA
198949	AL096711.2	ENSG00000255330.9	clean	chr6:127454101-127473079:-	0	NA	NA	NA	NA	NA
198950	AL096711.2	ENSG00000255330.9	clean	chr6:127473217-127475292:-	0	NA	NA	NA	NA	NA
198951	SOGA3	ENSG00000214338.10	clean	chr6:127476468-127482912:-	0	NA	NA	NA	NA	NA
198952	SOGA3	ENSG00000214338.10	clean	chr6:127482984-127512890:-	0	NA	NA	NA	NA	NA
198953	SOGA3	ENSG00000214338.10	clean	chr6:127513049-127514822:-	0	NA	NA	NA	NA	NA
198954	SOGA3	ENSG00000214338.10	clean	chr6:127515047-127515513:-	0	NA	NA	NA	NA	NA
198955	SOGA3	ENSG00000214338.10	clean	chr6:127516702-127517518:-	0	NA	NA	NA	NA	NA
198956	SOGA3	ENSG00000214338.10	clean	chr6:127516702-127518533:-	0	NA	NA	NA	NA	NA
198957	SOGA3	ENSG00000214338.10	clean	chr6:127517766-127518578:-	0	NA	NA	NA	NA	NA
198958	C6orf58	ENSG00000184530.9	clean	chr6:127519571-127519826:+	0	NA	NA	NA	NA	NA
198959	C6orf58	ENSG00000184530.9	clean	chr6:127519913-127522013:+	0	NA	NA	NA	NA	NA
198960	C6orf58	ENSG00000184530.9	clean	chr6:127522063-127570752:+	0	NA	NA	NA	NA	NA
198961	C6orf58	ENSG00000184530.9	clean	chr6:127570828-127578685:+	0	NA	NA	NA	NA	NA
198962	C6orf58	ENSG00000184530.9	clean	chr6:127577486-127578685:+	0	NA	NA	NA	NA	NA
198963	C6orf58	ENSG00000184530.9	clean	chr6:127578772-127580264:+	0	NA	NA	NA	NA	NA
198964	C6orf58	ENSG00000184530.9	clean	chr6:127580449-127581181:+	0	NA	NA	NA	NA	NA
198965	C6orf58	ENSG00000184530.9	clean	chr6:127581282-127590086:+	0	NA	NA	NA	NA	NA
198966	C6orf58	ENSG00000184530.9	clean	chr6:127590325-127591542:+	0	NA	NA	NA	NA	NA
198967	THEMIS	ENSG00000172673.10	clean	chr6:127710016-127719687:-	0	NA	NA	NA	NA	NA
198968	THEMIS	ENSG00000172673.10	clean	chr6:127719823-127807215:-	0	NA	NA	NA	NA	NA
198969	THEMIS	ENSG00000172673.10	clean	chr6:127719823-127812882:-	0	NA	NA	NA	NA	NA
198970	THEMIS	ENSG00000172673.10	clean	chr6:127807332-127812882:-	0	NA	NA	NA	NA	NA
198971	THEMIS	ENSG00000172673.10	clean	chr6:127813931-127829475:-	0	NA	NA	NA	NA	NA
198972	THEMIS	ENSG00000172673.10	clean	chr6:127813931-127855029:-	0	NA	NA	NA	NA	NA
198973	THEMIS	ENSG00000172673.10	clean	chr6:127829934-127855029:-	0	NA	NA	NA	NA	NA
198974	THEMIS	ENSG00000172673.10	clean	chr6:127855188-127900841:-	0	NA	NA	NA	NA	NA
198975	THEMIS	ENSG00000172673.10	clean	chr6:127855188-127918427:-	0	NA	NA	NA	NA	NA
198976	THEMIS	ENSG00000172673.10	clean	chr6:127901081-127918427:-	0	NA	NA	NA	NA	NA
198977	PTPRK	ENSG00000152894.14	clean	chr6:127970280-127973021:-	9.04167	-0.434549	1.77513	-0.244798	0.806613	1
198978	PTPRK	ENSG00000152894.14	clean	chr6:127973157-127973663:-	12.0417	-0.810423	1.63167	-0.496683	0.619413	1
198979	PTPRK	ENSG00000152894.14	clean	chr6:127973827-127976656:-	8.375	-0.812931	1.7954	-0.452787	0.650702	1
198980	PTPRK	ENSG00000152894.14	clean	chr6:127976782-127976922:-	11.4167	-0.457753	1.75385	-0.260999	0.794093	1
198981	PTPRK	ENSG00000152894.14	clean	chr6:127977054-127981115:-	10.875	-0.32656	1.7778	-0.183688	0.854258	1
198982	PTPRK	ENSG00000152894.14	clean	chr6:127981289-127982830:-	10.7917	-0.62922	1.74547	-0.360488	0.718482	1
198983	PTPRK	ENSG00000152894.14	clean	chr6:127982980-127983241:-	9.79167	0	1.78419	0	1	1
198984	PTPRK	ENSG00000152894.14	clean	chr6:127983377-127985720:-	12.25	-1.65568	1.53854	-1.07614	0.281864	1
198985	PTPRK	ENSG00000152894.14	clean	chr6:127985875-127990768:-	8.625	0	1.77588	0	1	1
198986	PTPRK	ENSG00000152894.14	clean	chr6:127990885-127991293:-	7.29167	1.73047	1.79567	0.963691	0.335201	1
198987	PTPRK	ENSG00000152894.14	clean	chr6:127991391-127992672:-	9.66667	0.921997	1.33415	0.691075	0.489518	1
198988	PTPRK	ENSG00000152894.14	clean	chr6:127992709-127995248:-	11.125	0.447461	1.38057	0.324113	0.745852	1
198989	PTPRK	ENSG00000152894.14	clean	chr6:127992709-127995461:-	11.1667	0.447461	1.37964	0.324332	0.745687	1
198990	PTPRK	ENSG00000152894.14	clean	chr6:127995266-127995461:-	11.1667	-0.7704	1.47109	-0.523693	0.600492	1
198991	PTPRK	ENSG00000152894.14	clean	chr6:127995538-127996900:-	8.25	-0.099467	1.69724	-0.0586052	0.953267	1
198992	PTPRK	ENSG00000152894.14	clean	chr6:127996988-127998719:-	8.875	-0.160342	1.76011	-0.0910974	0.927415	1
198993	PTPRK	ENSG00000152894.14	clean	chr6:127998904-128001195:-	12	-0.450658	1.31512	-0.342675	0.731843	1
198994	PTPRK	ENSG00000152894.14	clean	chr6:127998904-128003196:-	11.75	-0.609627	1.53686	-0.396671	0.69161	1
198995	PTPRK	ENSG00000152894.14	clean	chr6:127998904-128005083:-	11.7917	-0.609627	1.53623	-0.396835	0.691489	1
198996	PTPRK	ENSG00000152894.14	clean	chr6:128000330-128001195:-	0.666667	-1	4.27972	-0.233661	0.815248	1
198997	PTPRK	ENSG00000152894.14	clean	chr6:128001207-128003196:-	0.375	-1.85775	6.91736	-0.268563	0.788266	1
198998	PTPRK	ENSG00000152894.14	clean	chr6:128003232-128005083:-	11.7917	-0.609627	1.53623	-0.396835	0.691489	1
198999	PTPRK	ENSG00000152894.14	clean	chr6:128005244-128006025:-	7.83333	0.237512	1.82095	0.130433	0.896224	1
199000	PTPRK	ENSG00000152894.14	clean	chr6:128005244-128009129:-	7.79167	0	1.82325	0	1	1
199001	PTPRK	ENSG00000152894.14	clean	chr6:128006055-128008045:-	0	NA	NA	NA	NA	NA
199002	PTPRK	ENSG00000152894.14	clean	chr6:128006055-128009129:-	7.79167	0	1.82325	0	1	1
199003	PTPRK	ENSG00000152894.14	clean	chr6:128009265-128064757:-	12.9583	-0.166155	1.75352	-0.0947548	0.92451	1
199004	PTPRK	ENSG00000152894.14	clean	chr6:128062424-128064757:-	13.0833	0.795641	1.75117	0.454349	0.649578	1
199005	PTPRK	ENSG00000152894.14	clean	chr6:128063525-128064757:-	13.1667	1.69157	1.64832	1.02624	0.304778	1
199006	PTPRK	ENSG00000152894.14	clean	chr6:128064794-128067518:-	11	-1.8952	1.47805	-1.28223	0.199763	1
199007	PTPRK	ENSG00000152894.14	clean	chr6:128067792-128078812:-	11.5	0.612976	1.7546	0.349353	0.726824	1
199008	PTPRK	ENSG00000152894.14	clean	chr6:128078918-128082436:-	15.625	0	1.73704	0	1	1
199009	PTPRK	ENSG00000152894.14	clean	chr6:128082638-128083714:-	14.875	-0.416362	1.75103	-0.237781	0.812051	1
199010	PTPRK	ENSG00000152894.14	clean	chr6:128083824-128089689:-	10.375	-1.3838	1.64682	-0.840285	0.400749	1
199011	PTPRK	ENSG00000152894.14	clean	chr6:128089992-128184431:-	16.7083	-0.131721	1.72731	-0.0762581	0.939214	1
199012	PTPRK	ENSG00000152894.14	clean	chr6:128184725-128218921:-	19.875	0	1.70945	0	1	1
199013	PTPRK	ENSG00000152894.14	clean	chr6:128219096-128230731:-	15.3333	0	1.7399	0	1	1
199014	PTPRK	ENSG00000152894.14	clean	chr6:128219096-128240034:-	15.4583	0	1.7389	0	1	1
199015	PTPRK	ENSG00000152894.14	clean	chr6:128219096-128322038:-	17.4167	0	1.72898	0	1	1
199016	PTPRK	ENSG00000152894.14	clean	chr6:128230865-128232089:-	0.0416667	-0.961806	8.49378	-0.113236	0.909843	1
199017	PTPRK	ENSG00000152894.14	clean	chr6:128235604-128240034:-	15.25	0	1.74873	0	1	1
199018	PTPRK	ENSG00000152894.14	clean	chr6:128240150-128241222:-	11.9167	0	1.73448	0	1	1
199019	PTPRK	ENSG00000152894.14	clean	chr6:128240150-128242520:-	11.9167	0	1.73432	0	1	1
199020	PTPRK	ENSG00000152894.14	clean	chr6:128242602-128322038:-	16.125	0	1.72506	0	1	1
199021	PTPRK	ENSG00000152894.14	clean	chr6:128322310-128397565:-	18.6667	-0.100316	1.72126	-0.0582808	0.953525	1
199022	PTPRK	ENSG00000152894.14	clean	chr6:128397688-128491731:-	18.0417	-0.147808	1.72417	-0.0857273	0.931683	1
199023	PTPRK	ENSG00000152894.14	clean	chr6:128397688-128520258:-	18.6667	-1.05365	1.61235	-0.653485	0.513444	1
199024	PTPRK	ENSG00000152894.14	clean	chr6:128519141-128520258:-	19.75	0.126009	0.915649	0.137617	0.890543	1
199025	LAMA2	ENSG00000196569.12	clean	chr6:128883357-128905399:+	0	NA	NA	NA	NA	NA
199026	LAMA2	ENSG00000196569.12	clean	chr6:128883357-129049917:+	0	NA	NA	NA	NA	NA
199027	LAMA2	ENSG00000196569.12	clean	chr6:128905580-129049917:+	0	NA	NA	NA	NA	NA
199028	LAMA2	ENSG00000196569.12	clean	chr6:129050088-129059783:+	0	NA	NA	NA	NA	NA
199029	LAMA2	ENSG00000196569.12	clean	chr6:129059896-129098172:+	0	NA	NA	NA	NA	NA
199030	LAMA2	ENSG00000196569.12	clean	chr6:129098415-129143900:+	0	NA	NA	NA	NA	NA
199031	LAMA2	ENSG00000196569.12	clean	chr6:129144080-129146958:+	0	NA	NA	NA	NA	NA
199032	LAMA2	ENSG00000196569.12	clean	chr6:129147048-129148978:+	0	NA	NA	NA	NA	NA
199033	LAMA2	ENSG00000196569.12	clean	chr6:129149096-129154504:+	0	NA	NA	NA	NA	NA
199034	LAMA2	ENSG00000196569.12	clean	chr6:129154683-129165575:+	0	NA	NA	NA	NA	NA
199035	LAMA2	ENSG00000196569.12	clean	chr6:129177866-129190204:+	0	NA	NA	NA	NA	NA
199036	LAMA2	ENSG00000196569.12	clean	chr6:129190345-129192679:+	0	NA	NA	NA	NA	NA
199037	LAMA2	ENSG00000196569.12	clean	chr6:129192853-129250111:+	0	NA	NA	NA	NA	NA
199038	LAMA2	ENSG00000196569.12	clean	chr6:129250213-129252083:+	0	NA	NA	NA	NA	NA
199039	LAMA2	ENSG00000196569.12	clean	chr6:129252295-129260710:+	0	NA	NA	NA	NA	NA
199040	LAMA2	ENSG00000196569.12	clean	chr6:129260822-129267105:+	0	NA	NA	NA	NA	NA
199041	LAMA2	ENSG00000196569.12	clean	chr6:129267219-129270623:+	0.0416667	0	8.49378	0	1	1
199042	LAMA2	ENSG00000196569.12	clean	chr6:129270751-129280060:+	0	NA	NA	NA	NA	NA
199043	LAMA2	ENSG00000196569.12	clean	chr6:129280147-129287846:+	0	NA	NA	NA	NA	NA
199044	LAMA2	ENSG00000196569.12	clean	chr6:129288058-129291613:+	0	NA	NA	NA	NA	NA
199045	LAMA2	ENSG00000196569.12	clean	chr6:129291720-129292802:+	0	NA	NA	NA	NA	NA
199046	LAMA2	ENSG00000196569.12	clean	chr6:129291720-129297684:+	0	NA	NA	NA	NA	NA
199047	LAMA2	ENSG00000196569.12	clean	chr6:129293066-129297684:+	0	NA	NA	NA	NA	NA
199048	LAMA2	ENSG00000196569.12	clean	chr6:129297865-129300735:+	0.0416667	0	8.49378	0	1	1
199049	LAMA2	ENSG00000196569.12	clean	chr6:129300872-129312860:+	0	NA	NA	NA	NA	NA
199050	LAMA2	ENSG00000196569.12	clean	chr6:129313097-129314654:+	0	NA	NA	NA	NA	NA
199051	LAMA2	ENSG00000196569.12	clean	chr6:129314798-129315475:+	0	NA	NA	NA	NA	NA
199052	LAMA2	ENSG00000196569.12	clean	chr6:129315655-129315761:+	0.0416667	0	8.49378	0	1	1
199053	LAMA2	ENSG00000196569.12	clean	chr6:129315950-129316037:+	0	NA	NA	NA	NA	NA
199054	LAMA2	ENSG00000196569.12	clean	chr6:129316171-129320537:+	0	NA	NA	NA	NA	NA
199055	LAMA2	ENSG00000196569.12	clean	chr6:129320655-129328277:+	0	NA	NA	NA	NA	NA
199056	LAMA2	ENSG00000196569.12	clean	chr6:129328412-129342342:+	0	NA	NA	NA	NA	NA
199057	LAMA2	ENSG00000196569.12	clean	chr6:129342467-129349297:+	0.0416667	0	8.49378	0	1	1
199058	LAMA2	ENSG00000196569.12	clean	chr6:129349384-129353163:+	0	NA	NA	NA	NA	NA
199059	LAMA2	ENSG00000196569.12	clean	chr6:129353357-129366218:+	0	NA	NA	NA	NA	NA
199060	LAMA2	ENSG00000196569.12	clean	chr6:129366361-129369891:+	0.0416667	0	8.49378	0	1	1
199061	LAMA2	ENSG00000196569.12	clean	chr6:129369990-129383121:+	0.166667	0	8.49378	0	1	1
199062	LAMA2	ENSG00000196569.12	clean	chr6:129383233-129391490:+	0.208333	0	8.49378	0	1	1
199063	LAMA2	ENSG00000196569.12	clean	chr6:129391653-129393044:+	0.25	0	8.49378	0	1	1
199064	LAMA2	ENSG00000196569.12	clean	chr6:129393255-129401223:+	0.291667	0	8.49378	0	1	1
199065	LAMA2	ENSG00000196569.12	clean	chr6:129401340-129402323:+	0.208333	0	8.47335	0	1	1
199066	LAMA2	ENSG00000196569.12	clean	chr6:129402487-129403820:+	0.166667	0	8.49378	0	1	1
199067	LAMA2	ENSG00000196569.12	clean	chr6:129403959-129427751:+	0.125	0	8.49378	0	1	1
199068	LAMA2	ENSG00000196569.12	clean	chr6:129427854-129438645:+	0.166667	0	8.49378	0	1	1
199069	LAMA2	ENSG00000196569.12	clean	chr6:129438762-129440815:+	0.208333	0	8.49378	0	1	1
199070	LAMA2	ENSG00000196569.12	clean	chr6:129440998-129443062:+	0.208333	0	8.49378	0	1	1
199071	LAMA2	ENSG00000196569.12	clean	chr6:129440998-129445660:+	0.208333	0	8.49378	0	1	1
199072	LAMA2	ENSG00000196569.12	clean	chr6:129443068-129445666:+	0.208333	0	8.49378	0	1	1
199073	LAMA2	ENSG00000196569.12	clean	chr6:129445821-129452987:+	0.0833333	0	8.49378	0	1	1
199074	LAMA2	ENSG00000196569.12	clean	chr6:129453131-129454154:+	0.0833333	0	8.49378	0	1	1
199075	LAMA2	ENSG00000196569.12	clean	chr6:129454288-129456334:+	0.208333	0	8.49378	0	1	1
199076	LAMA2	ENSG00000196569.12	clean	chr6:129456494-129460199:+	0.291667	0	8.47335	0	1	1
199077	LAMA2	ENSG00000196569.12	clean	chr6:129460324-129464289:+	0	NA	NA	NA	NA	NA
199078	LAMA2	ENSG00000196569.12	clean	chr6:129464452-129465144:+	0.208333	0	8.47335	0	1	1
199079	LAMA2	ENSG00000196569.12	clean	chr6:129465289-129473213:+	0.125	0	8.49378	0	1	1
199080	LAMA2	ENSG00000196569.12	clean	chr6:129473352-129475389:+	0.375	0	8.49378	0	1	1
199081	LAMA2	ENSG00000196569.12	clean	chr6:129473352-129478692:+	0.375	0	8.49378	0	1	1
199082	LAMA2	ENSG00000196569.12	clean	chr6:129475401-129478692:+	0.291667	0	8.49378	0	1	1
199083	LAMA2	ENSG00000196569.12	clean	chr6:129478813-129481262:+	0.208333	0	8.49378	0	1	1
199084	LAMA2	ENSG00000196569.12	clean	chr6:129481439-129486473:+	0.0416667	0	8.49378	0	1	1
199085	LAMA2	ENSG00000196569.12	clean	chr6:129486622-129491900:+	0.208333	0	8.49378	0	1	1
199086	LAMA2	ENSG00000196569.12	clean	chr6:129490795-129490981:+	0.458333	0.895942	6.1684	0.145247	0.884516	1
199087	LAMA2	ENSG00000196569.12	clean	chr6:129490795-129491900:+	0.208333	0	8.49378	0	1	1
199088	LAMA2	ENSG00000196569.12	clean	chr6:129491079-129491900:+	0.208333	0	8.49378	0	1	1
199089	LAMA2	ENSG00000196569.12	clean	chr6:129492077-129492314:+	0.208333	0	8.45287	0	1	1
199090	LAMA2	ENSG00000196569.12	clean	chr6:129492483-129502658:+	0.166667	0	8.49378	0	1	1
199091	LAMA2	ENSG00000196569.12	clean	chr6:129502771-129503090:+	0.166667	0	8.47335	0	1	1
199092	LAMA2	ENSG00000196569.12	clean	chr6:129503280-129505199:+	0.25	0	8.47335	0	1	1
199093	LAMA2	ENSG00000196569.12	clean	chr6:129505355-129507488:+	0.541667	0	5.08166	0	1	1
199094	LAMA2	ENSG00000196569.12	clean	chr6:129507642-129512362:+	0.25	0	8.47335	0	1	1
199095	LAMA2	ENSG00000196569.12	clean	chr6:129512493-129514372:+	0.958333	0	3.39754	0	1	1
199096	LAMA2	ENSG00000196569.12	clean	chr6:129514595-129516189:+	0.291667	0	8.49378	0	1	1
199097	ARHGAP18	ENSG00000146376.11	clean	chr6:129578604-129580069:-	8.45833	0	1.76744	0	1	1
199098	ARHGAP18	ENSG00000146376.11	clean	chr6:129580131-129583987:-	9.66667	0	1.74377	0	1	1
199099	ARHGAP18	ENSG00000146376.11	clean	chr6:129584112-129596788:-	7.79167	-0.681687	1.75555	-0.388304	0.697791	1
199100	ARHGAP18	ENSG00000146376.11	clean	chr6:129584112-129598870:-	7.70833	0	1.75727	0	1	1
199101	ARHGAP18	ENSG00000146376.11	clean	chr6:129584112-129599215:-	7.91667	0	1.75664	0	1	1
199102	ARHGAP18	ENSG00000146376.11	clean	chr6:129599356-129600641:-	6.45833	-1.00619	1.77276	-0.567584	0.570317	1
199103	ARHGAP18	ENSG00000146376.11	clean	chr6:129600848-129605876:-	5.75	0	1.79312	0	1	1
199104	ARHGAP18	ENSG00000146376.11	clean	chr6:129605959-129607892:-	9.16667	0	1.75294	0	1	1
199105	ARHGAP18	ENSG00000146376.11	clean	chr6:129608052-129611532:-	7.54167	0	1.7548	0	1	1
199106	ARHGAP18	ENSG00000146376.11	clean	chr6:129611610-129616211:-	7.79167	0	1.77207	0	1	1
199107	ARHGAP18	ENSG00000146376.11	clean	chr6:129616303-129618686:-	6.45833	0	1.77537	0	1	1
199108	ARHGAP18	ENSG00000146376.11	clean	chr6:129618852-129629352:-	12.4167	0	1.72355	0	1	1
199109	ARHGAP18	ENSG00000146376.11	clean	chr6:129629522-129634041:-	13.5417	0	1.7208	0	1	1
199110	ARHGAP18	ENSG00000146376.11	clean	chr6:129634105-129638393:-	12.0833	0	1.73476	0	1	1
199111	ARHGAP18	ENSG00000146376.11	clean	chr6:129638629-129641815:-	8.20833	0	1.7919	0	1	1
199112	ARHGAP18	ENSG00000146376.11	clean	chr6:129642018-129710023:-	10.3333	0	1.74157	0	1	1
199113	TMEM244	ENSG00000203756.8	clean	chr6:129831386-129833459:-	0	NA	NA	NA	NA	NA
199114	TMEM244	ENSG00000203756.8	clean	chr6:129833585-129843529:-	0	NA	NA	NA	NA	NA
199115	TMEM244	ENSG00000203756.8	clean	chr6:129843603-129845766:-	0	NA	NA	NA	NA	NA
199116	TMEM244	ENSG00000203756.8	clean	chr6:129845852-129861155:-	0	NA	NA	NA	NA	NA
199117	L3MBTL3	ENSG00000198945.8	clean	chr6:130013720-130016225:+	0	NA	NA	NA	NA	NA
199118	L3MBTL3	ENSG00000198945.8	clean	chr6:130016292-130018368:+	0	NA	NA	NA	NA	NA
199119	L3MBTL3	ENSG00000198945.8	clean	chr6:130018664-130022226:+	0.25	0	8.45287	0	1	1
199120	L3MBTL3	ENSG00000198945.8	clean	chr6:130019463-130022226:+	0.25	0	8.45287	0	1	1
199121	L3MBTL3	ENSG00000198945.8	clean	chr6:130020668-130022226:+	0.291667	-2.4425	8.45287	-0.288956	0.772615	1
199122	L3MBTL3	ENSG00000198945.8	clean	chr6:130020668-130042684:+	0.791667	0	3.76609	0	1	1
199123	L3MBTL3	ENSG00000198945.8	clean	chr6:130022305-130042684:+	0.75	0	3.87526	0	1	1
199124	L3MBTL3	ENSG00000198945.8	clean	chr6:130042801-130049281:+	0.875	0	3.8602	0	1	1
199125	L3MBTL3	ENSG00000198945.8	clean	chr6:130049393-130049650:+	1.125	0	2.70229	0	1	1
199126	L3MBTL3	ENSG00000198945.8	clean	chr6:130049393-130051248:+	1.33333	0	2.48864	0	1	1
199127	L3MBTL3	ENSG00000198945.8	clean	chr6:130049830-130051248:+	1.08333	0	2.97905	0	1	1
199128	L3MBTL3	ENSG00000198945.8	clean	chr6:130051408-130052858:+	0.625	0	4.18747	0	1	1
199129	L3MBTL3	ENSG00000198945.8	clean	chr6:130052991-130055170:+	0.875	0	3.14914	0	1	1
199130	L3MBTL3	ENSG00000198945.8	clean	chr6:130055255-130057405:+	0.583333	0	7.08056	0	1	1
199131	L3MBTL3	ENSG00000198945.8	clean	chr6:130057497-130060035:+	0.666667	0	4.59995	0	1	1
199132	L3MBTL3	ENSG00000198945.8	clean	chr6:130060140-130066352:+	0.5	0	5.31059	0	1	1
199133	L3MBTL3	ENSG00000198945.8	clean	chr6:130066488-130068329:+	0.666667	0	4.49946	0	1	1
199134	L3MBTL3	ENSG00000198945.8	clean	chr6:130068421-130070975:+	0.458333	0	6.70537	0	1	1
199135	L3MBTL3	ENSG00000198945.8	clean	chr6:130071127-130078557:+	0.666667	0	4.58129	0	1	1
199136	L3MBTL3	ENSG00000198945.8	clean	chr6:130078634-130083619:+	0.375	0	8.41174	0	1	1
199137	L3MBTL3	ENSG00000198945.8	clean	chr6:130083705-130086139:+	0.75	0	3.66076	0	1	1
199138	L3MBTL3	ENSG00000198945.8	clean	chr6:130086250-130092744:+	0.75	0	3.73168	0	1	1
199139	L3MBTL3	ENSG00000198945.8	clean	chr6:130092859-130094264:+	0.583333	0	4.79922	0	1	1
199140	L3MBTL3	ENSG00000198945.8	clean	chr6:130094367-130104425:+	0.541667	0	5.52041	0	1	1
199141	L3MBTL3	ENSG00000198945.8	clean	chr6:130104575-130120878:+	0.25	0	8.45286	0	1	1
199142	L3MBTL3	ENSG00000198945.8	clean	chr6:130120958-130133451:+	0.541667	0	5.62046	0	1	1
199143	L3MBTL3	ENSG00000198945.8	clean	chr6:130133621-130133842:+	0.416667	0	7.19476	0	1	1
199144	L3MBTL3	ENSG00000198945.8	clean	chr6:130133905-130139609:+	0.541667	0	5.96947	0	1	1
199145	SAMD3	ENSG00000164483.17	clean	chr6:130144804-130145339:-	0	NA	NA	NA	NA	NA
199146	SAMD3	ENSG00000164483.17	clean	chr6:130144804-130146009:-	0	NA	NA	NA	NA	NA
199147	SAMD3	ENSG00000164483.17	clean	chr6:130145422-130146009:-	0	NA	NA	NA	NA	NA
199148	SAMD3	ENSG00000164483.17	clean	chr6:130146181-130154824:-	0	NA	NA	NA	NA	NA
199149	SAMD3	ENSG00000164483.17	clean	chr6:130155025-130175840:-	0	NA	NA	NA	NA	NA
199150	SAMD3	ENSG00000164483.17	clean	chr6:130162275-130175840:-	0	NA	NA	NA	NA	NA
199151	SAMD3	ENSG00000164483.17	clean	chr6:130176008-130176094:-	0	NA	NA	NA	NA	NA
199152	SAMD3	ENSG00000164483.17	clean	chr6:130176008-130184102:-	0	NA	NA	NA	NA	NA
199153	SAMD3	ENSG00000164483.17	clean	chr6:130176186-130184102:-	0	NA	NA	NA	NA	NA
199154	SAMD3	ENSG00000164483.17	clean	chr6:130183309-130184102:-	0	NA	NA	NA	NA	NA
199155	SAMD3	ENSG00000164483.17	clean	chr6:130184187-130184437:-	0	NA	NA	NA	NA	NA
199156	SAMD3	ENSG00000164483.17	clean	chr6:130184620-130209494:-	0	NA	NA	NA	NA	NA
199157	SAMD3	ENSG00000164483.17	clean	chr6:130209602-130214336:-	0	NA	NA	NA	NA	NA
199158	SAMD3	ENSG00000164483.17	clean	chr6:130214520-130215194:-	0	NA	NA	NA	NA	NA
199159	SAMD3	ENSG00000164483.17	known-exon	chr6:130215294-130215533:-	0	NA	NA	NA	NA	NA
199160	SAMD3	ENSG00000164483.17	known-exon	chr6:130215294-130215796:-	0	NA	NA	NA	NA	NA
199161	SAMD3	ENSG00000164483.17	clean	chr6:130216616-130221636:-	0	NA	NA	NA	NA	NA
199162	SAMD3	ENSG00000164483.17	clean	chr6:130216616-130222693:-	0	NA	NA	NA	NA	NA
199163	SAMD3	ENSG00000164483.17	clean	chr6:130221775-130222693:-	0	NA	NA	NA	NA	NA
199164	SAMD3	ENSG00000164483.17	clean	chr6:130222813-130286176:-	0	NA	NA	NA	NA	NA
199165	SAMD3	ENSG00000164483.17	clean	chr6:130222813-130312977:-	0	NA	NA	NA	NA	NA
199166	SAMD3	ENSG00000164483.17	clean	chr6:130313093-130365119:-	0	NA	NA	NA	NA	NA
199167	TMEM200A	ENSG00000164484.11	clean	chr6:130366524-130385172:+	0	NA	NA	NA	NA	NA
199168	TMEM200A	ENSG00000164484.11	clean	chr6:130366524-130440406:+	0	NA	NA	NA	NA	NA
199169	TMEM200A	ENSG00000164484.11	clean	chr6:130385236-130440406:+	0	NA	NA	NA	NA	NA
199170	TMEM200A	ENSG00000164484.11	clean	chr6:130421358-130440406:+	0	NA	NA	NA	NA	NA
199171	TMEM200A	ENSG00000164484.11	clean	chr6:130439478-130440406:+	0	NA	NA	NA	NA	NA
199172	SMLR1	ENSG00000256162.2	clean	chr6:130827651-130834869:+	0	NA	NA	NA	NA	NA
199173	EPB41L2	ENSG00000079819.19	clean	chr6:130840594-130858130:-	11.4583	0	1.73004	0	1	1
199174	EPB41L2	ENSG00000079819.19	clean	chr6:130858243-130863637:-	11.2917	-0.462225	1.73588	-0.266276	0.790026	1
199175	EPB41L2	ENSG00000079819.19	clean	chr6:130863718-130865535:-	13.3333	-0.481803	1.73598	-0.27754	0.781366	1
199176	EPB41L2	ENSG00000079819.19	clean	chr6:130863718-130867458:-	14.1667	-0.458222	1.72544	-0.265569	0.790571	1
199177	EPB41L2	ENSG00000079819.19	clean	chr6:130863718-130885095:-	14.0833	-0.86079	1.29091	-0.666811	0.504893	1
199178	EPB41L2	ENSG00000079819.19	clean	chr6:130865634-130867458:-	12.4583	-0.838787	1.50944	-0.555694	0.57842	1
199179	EPB41L2	ENSG00000079819.19	clean	chr6:130865634-130869811:-	12.4583	-0.838787	1.50944	-0.555694	0.57842	1
199180	EPB41L2	ENSG00000079819.19	clean	chr6:130865634-130880143:-	12.75	-0.679818	1.28432	-0.529323	0.596582	1
199181	EPB41L2	ENSG00000079819.19	clean	chr6:130865634-130885095:-	13	-0.743948	1.28533	-0.5788	0.562724	1
199182	EPB41L2	ENSG00000079819.19	clean	chr6:130867581-130869562:-	9.04167	-1.26225	1.54962	-0.814556	0.415327	1
199183	EPB41L2	ENSG00000079819.19	clean	chr6:130867581-130870327:-	9.08333	-1.26225	1.5486	-0.815093	0.415019	1
199184	EPB41L2	ENSG00000079819.19	clean	chr6:130867581-130885095:-	10.9167	-0.614344	1.15013	-0.534154	0.593235	1
199185	EPB41L2	ENSG00000079819.19	known-exon	chr6:130869944-130870038:-	12.5417	-0.14048	1.20119	-0.116951	0.906899	1
199186	EPB41L2	ENSG00000079819.19	clean	chr6:130870126-130870327:-	11.5417	-0.118055	0.889074	-0.132784	0.894364	1
199187	EPB41L2	ENSG00000079819.19	clean	chr6:130870126-130878103:-	11	-0.966049	1.27108	-0.760021	0.447242	1
199188	EPB41L2	ENSG00000079819.19	clean	chr6:130870126-130885095:-	11.875	-0.703016	1.11992	-0.627736	0.530177	1
199189	EPB41L2	ENSG00000079819.19	clean	chr6:130870381-130872370:-	0.666667	-1.00001	3.88982	-0.257084	0.797114	1
199190	EPB41L2	ENSG00000079819.19	clean	chr6:130870381-130876673:-	1.375	2.08009	2.26011	0.920352	0.357389	1
199191	EPB41L2	ENSG00000079819.19	clean	chr6:130870381-130878103:-	7.875	-1.09515	1.29941	-0.84281	0.399334	1
199192	EPB41L2	ENSG00000079819.19	clean	chr6:130872538-130878103:-	8	-0.510193	1.15597	-0.441353	0.658958	1
199193	EPB41L2	ENSG00000079819.19	clean	chr6:130876775-130878103:-	7.66667	0.489805	1.30556	0.37517	0.707534	1
199194	EPB41L2	ENSG00000079819.19	clean	chr6:130878250-130880143:-	6.70833	0.558968	1.03851	0.538239	0.590412	1
199195	EPB41L2	ENSG00000079819.19	clean	chr6:130878250-130880453:-	6.875	0.389043	1.02033	0.38129	0.702988	1
199196	EPB41L2	ENSG00000079819.19	clean	chr6:130880206-130880453:-	7.83333	-0.66425	0.962879	-0.689858	0.490283	1
199197	EPB41L2	ENSG00000079819.19	clean	chr6:130880489-130880600:-	1.58333	-0.36258	2.40708	-0.150631	0.880267	1
199198	EPB41L2	ENSG00000079819.19	clean	chr6:130883167-130885095:-	10.2917	0.409113	1.3047	0.313569	0.753848	1
199199	EPB41L2	ENSG00000079819.19	clean	chr6:130885268-130890293:-	10	0	1.77123	0	1	1
199200	EPB41L2	ENSG00000079819.19	clean	chr6:130890466-130894343:-	10.0833	0	1.74444	0	1	1
199201	EPB41L2	ENSG00000079819.19	clean	chr6:130894441-130894966:-	9.625	-1.55656	1.64838	-0.944296	0.345018	1
199202	EPB41L2	ENSG00000079819.19	clean	chr6:130895119-130899490:-	10.25	0	1.77945	0	1	1
199203	EPB41L2	ENSG00000079819.19	clean	chr6:130899578-130900961:-	10.7917	-0.174234	1.68077	-0.103663	0.917437	1
199204	EPB41L2	ENSG00000079819.19	clean	chr6:130901180-130904464:-	10.3333	0	1.74724	0	1	1
199205	EPB41L2	ENSG00000079819.19	clean	chr6:130904540-130908820:-	11.1667	0.657112	1.73462	0.378821	0.704821	1
199206	EPB41L2	ENSG00000079819.19	clean	chr6:130908863-130926604:-	12.6667	0	1.73013	0	1	1
199207	EPB41L2	ENSG00000079819.19	clean	chr6:130926709-130955104:-	13.625	0	1.72221	0	1	1
199208	EPB41L2	ENSG00000079819.19	clean	chr6:130926709-130970282:-	13.5833	0	1.72255	0	1	1
199209	EPB41L2	ENSG00000079819.19	clean	chr6:130926709-131063141:-	13.5833	0	1.72255	0	1	1
199210	EPB41L2	ENSG00000079819.19	clean	chr6:130955317-130955993:-	14	1.40925	1.7433	0.808385	0.418869	1
199211	EPB41L2	ENSG00000079819.19	clean	chr6:130956499-130970282:-	9.29167	0	1.75216	0	1	1
199212	EPB41L2	ENSG00000079819.19	clean	chr6:130956499-130978604:-	9.29167	0	1.75216	0	1	1
199213	EPB41L2	ENSG00000079819.19	clean	chr6:130956499-131000619:-	9.29167	0	1.75216	0	1	1
199214	EPB41L2	ENSG00000079819.19	clean	chr6:130956499-131013561:-	9.29167	0	1.75216	0	1	1
199215	EPB41L2	ENSG00000079819.19	clean	chr6:130956499-131014102:-	9.29167	0	1.75216	0	1	1
199216	EPB41L2	ENSG00000079819.19	clean	chr6:130956499-131015280:-	9.29167	0	1.75216	0	1	1
199217	EPB41L2	ENSG00000079819.19	clean	chr6:130956499-131062379:-	9.33333	0	1.75138	0	1	1
199218	EPB41L2	ENSG00000079819.19	clean	chr6:130956499-131063141:-	9.33333	0	1.75138	0	1	1
199219	EPB41L2	ENSG00000079819.19	clean	chr6:131015333-131015818:-	0.25	-1.85771	8.47334	-0.219242	0.826462	1
199220	AKAP7	ENSG00000118507.17	clean	chr6:131135782-131145284:+	0.916667	0	2.97398	0	1	1
199221	AKAP7	ENSG00000118507.17	clean	chr6:131137751-131145284:+	0.875	0	3.03136	0	1	1
199222	AKAP7	ENSG00000118507.17	clean	chr6:131145416-131160058:+	2.25	0	2.0593	0	1	1
199223	AKAP7	ENSG00000118507.17	clean	chr6:131160198-131165080:+	2	0	2.14816	0	1	1
199224	AKAP7	ENSG00000118507.17	clean	chr6:131165217-131169112:+	1.70833	0	2.33537	0	1	1
199225	AKAP7	ENSG00000118507.17	clean	chr6:131165149-131184372:+	0	NA	NA	NA	NA	NA
199226	AKAP7	ENSG00000118507.17	clean	chr6:131169273-131199460:+	2.04167	0	2.10063	0	1	1
199227	AKAP7	ENSG00000118507.17	clean	chr6:131169273-131219660:+	2.04167	0	2.09503	0	1	1
199228	AKAP7	ENSG00000118507.17	clean	chr6:131199573-131219660:+	1.16667	0	2.54817	0	1	1
199229	AKAP7	ENSG00000118507.17	clean	chr6:131200062-131219660:+	1.125	0	2.69795	0	1	1
199230	AKAP7	ENSG00000118507.17	clean	chr6:131200910-131219660:+	1.125	0	2.69795	0	1	1
199231	AKAP7	ENSG00000118507.17	clean	chr6:131219808-131281529:+	1.20833	0	2.86157	0	1	1
199232	AKAP7	ENSG00000118507.17	clean	chr6:131250616-131253036:+	0	NA	NA	NA	NA	NA
199233	AKAP7	ENSG00000118507.17	clean	chr6:131250616-131281529:+	0.125	0	8.47335	0	1	1
199234	AKAP7	ENSG00000118507.17	clean	chr6:131253105-131281529:+	0.125	0	8.47335	0	1	1
199235	ARG1	ENSG00000118520.15	clean	chr6:131470949-131547080:+	0	NA	NA	NA	NA	NA
199236	ARG1	ENSG00000118520.15	clean	chr6:131547198-131579110:+	0	NA	NA	NA	NA	NA
199237	ARG1	ENSG00000118520.15	clean	chr6:131573339-131576662:+	0	NA	NA	NA	NA	NA
199238	ARG1	ENSG00000118520.15	clean	chr6:131573339-131579110:+	0	NA	NA	NA	NA	NA
199239	MED23	ENSG00000112282.18	clean	chr6:131574295-131587708:-	0.291667	0	8.49378	0	1	1
199240	ARG1	ENSG00000118520.15	clean	chr6:131576735-131579086:+	0	NA	NA	NA	NA	NA
199241	ARG1	ENSG00000118520.15	clean	chr6:131579285-131581218:+	0	NA	NA	NA	NA	NA
199242	ARG1	ENSG00000118520.15	clean	chr6:131579285-131583059:+	0	NA	NA	NA	NA	NA
199243	ARG1	ENSG00000118520.15	clean	chr6:131581378-131582620:+	0	NA	NA	NA	NA	NA
199244	ARG1	ENSG00000118520.15	clean	chr6:131582715-131583059:+	0	NA	NA	NA	NA	NA
199245	ARG1	ENSG00000118520.15	clean	chr6:131583164-131583354:+	0	NA	NA	NA	NA	NA
199246	ARG1	ENSG00000118520.15	clean	chr6:131583491-131583741:+	0	NA	NA	NA	NA	NA
199247	MED23	ENSG00000112282.18	clean	chr6:131587842-131589460:-	0.0833333	4.26793e-05	8.49378	5.02477e-06	0.999996	1
199248	MED23	ENSG00000112282.18	clean	chr6:131589596-131590321:-	3.45833	-0.184188	1.94633	-0.0946335	0.924606	1
199249	MED23	ENSG00000112282.18	clean	chr6:131590442-131591312:-	4.16667	0	1.85684	0	1	1
199250	MED23	ENSG00000112282.18	known-exon	chr6:131592460-131593005:-	3.5	-2.152	1.55905	-1.38033	0.167486	1
199251	MED23	ENSG00000112282.18	clean	chr6:131593171-131594098:-	3.45833	-2.27276	1.80005	-1.26261	0.20673	1
199252	MED23	ENSG00000112282.18	clean	chr6:131594335-131595946:-	3.91667	0	1.88151	0	1	1
199253	MED23	ENSG00000112282.18	known-exon	chr6:131596163-131596517:-	3.91667	-0.0397984	2.0051	-0.0198486	0.984164	1
199254	MED23	ENSG00000112282.18	clean	chr6:131596688-131598286:-	4.29167	0	1.89291	0	1	1
199255	MED23	ENSG00000112282.18	clean	chr6:131598467-131598555:-	3.25	0	1.96463	0	1	1
199256	MED23	ENSG00000112282.18	clean	chr6:131598761-131600037:-	4	0	1.90225	0	1	1
199257	MED23	ENSG00000112282.18	clean	chr6:131600162-131602217:-	3.20833	0	1.96847	0	1	1
199258	MED23	ENSG00000112282.18	clean	chr6:131602381-131603029:-	4.5	0	1.86175	0	1	1
199259	MED23	ENSG00000112282.18	clean	chr6:131603204-131604177:-	3.04167	-0.415035	1.59886	-0.259582	0.795186	1
199260	MED23	ENSG00000112282.18	clean	chr6:131603204-131606478:-	4.58333	1.32889	1.73646	0.765289	0.4441	1
199261	MED23	ENSG00000112282.18	clean	chr6:131604320-131605239:-	3.625	0.14439	1.96163	0.0736074	0.941323	1
199262	MED23	ENSG00000112282.18	clean	chr6:131605485-131606478:-	4.66667	1.48089	1.7343	0.853888	0.393167	1
199263	MED23	ENSG00000112282.18	clean	chr6:131606624-131607927:-	4.70833	0	1.84435	0	1	1
199264	MED23	ENSG00000112282.18	clean	chr6:131608071-131610045:-	3.33333	-0.995467	1.69525	-0.58721	0.557062	1
199265	MED23	ENSG00000112282.18	clean	chr6:131610246-131615323:-	2.54167	-1.51784	1.7123	-0.886435	0.375383	1
199266	MED23	ENSG00000112282.18	clean	chr6:131610246-131615906:-	2.91667	-1.23703	1.64002	-0.754282	0.45068	1
199267	MED23	ENSG00000112282.18	clean	chr6:131615341-131615906:-	2.58333	0.136945	1.88948	0.0724773	0.942222	1
199268	MED23	ENSG00000112282.18	clean	chr6:131616002-131618406:-	4.91667	0	1.86479	0	1	1
199269	MED23	ENSG00000112282.18	clean	chr6:131618519-131619826:-	5.375	0.534336	1.62168	0.329495	0.741782	1
199270	MED23	ENSG00000112282.18	clean	chr6:131619896-131620627:-	2.79167	1.28372	1.95097	0.657993	0.510542	1
199271	MED23	ENSG00000112282.18	clean	chr6:131620729-131621880:-	3.375	0	1.91214	0	1	1
199272	MED23	ENSG00000112282.18	clean	chr6:131621979-131623350:-	2.45833	0.222393	1.96324	0.113278	0.90981	1
199273	MED23	ENSG00000112282.18	clean	chr6:131623462-131624864:-	4	0	1.89748	0	1	1
199274	MED23	ENSG00000112282.18	clean	chr6:131624989-131627395:-	3.45833	0	1.90767	0	1	1
199275	MED23	ENSG00000112282.18	clean	chr6:131627483-131627640:-	4.04167	0.691876	1.90537	0.363119	0.716516	1
199276	MED23	ENSG00000112282.18	clean	chr6:131627672-131628010:-	5.83333	-1.50158	1.73209	-0.866918	0.385987	1
199277	ENPP3	ENSG00000154269.15	clean	chr6:131628638-131637234:+	0	NA	NA	NA	NA	NA
199278	ENPP3	ENSG00000154269.15	clean	chr6:131637462-131641454:+	0	NA	NA	NA	NA	NA
199279	ENPP3	ENSG00000154269.15	clean	chr6:131641530-131650026:+	0	NA	NA	NA	NA	NA
199280	ENPP3	ENSG00000154269.15	clean	chr6:131650149-131652541:+	0	NA	NA	NA	NA	NA
199281	ENPP3	ENSG00000154269.15	clean	chr6:131652667-131652830:+	0	NA	NA	NA	NA	NA
199282	ENPP3	ENSG00000154269.15	clean	chr6:131652667-131658322:+	0	NA	NA	NA	NA	NA
199283	ENPP3	ENSG00000154269.15	clean	chr6:131652891-131658322:+	0	NA	NA	NA	NA	NA
199284	ENPP3	ENSG00000154269.15	clean	chr6:131658420-131671247:+	0	NA	NA	NA	NA	NA
199285	ENPP3	ENSG00000154269.15	clean	chr6:131671327-131674161:+	0	NA	NA	NA	NA	NA
199286	ENPP3	ENSG00000154269.15	clean	chr6:131674281-131675079:+	0	NA	NA	NA	NA	NA
199287	ENPP3	ENSG00000154269.15	clean	chr6:131675189-131676735:+	0	NA	NA	NA	NA	NA
199288	ENPP3	ENSG00000154269.15	clean	chr6:131676801-131677867:+	0	NA	NA	NA	NA	NA
199289	ENPP3	ENSG00000154269.15	clean	chr6:131677940-131683053:+	0	NA	NA	NA	NA	NA
199290	ENPP3	ENSG00000154269.15	clean	chr6:131683162-131685363:+	0	NA	NA	NA	NA	NA
199291	ENPP3	ENSG00000154269.15	clean	chr6:131685495-131685875:+	0	NA	NA	NA	NA	NA
199292	ENPP3	ENSG00000154269.15	clean	chr6:131685907-131693496:+	0	NA	NA	NA	NA	NA
199293	ENPP3	ENSG00000154269.15	clean	chr6:131718738-131720291:+	0	NA	NA	NA	NA	NA
199294	ENPP3	ENSG00000154269.15	clean	chr6:131720379-131722226:+	0	NA	NA	NA	NA	NA
199295	ENPP3	ENSG00000154269.15	clean	chr6:131722405-131724039:+	0	NA	NA	NA	NA	NA
199296	ENPP3	ENSG00000154269.15	clean	chr6:131724091-131726045:+	0	NA	NA	NA	NA	NA
199297	ENPP3	ENSG00000154269.15	clean	chr6:131726200-131733587:+	0	NA	NA	NA	NA	NA
199298	ENPP3	ENSG00000154269.15	clean	chr6:131726200-131737354:+	0	NA	NA	NA	NA	NA
199299	ENPP3	ENSG00000154269.15	clean	chr6:131733723-131737354:+	0	NA	NA	NA	NA	NA
199300	ENPP3	ENSG00000154269.15	clean	chr6:131737432-131738030:+	0	NA	NA	NA	NA	NA
199301	ENPP3	ENSG00000154269.15	clean	chr6:131738163-131740223:+	0	NA	NA	NA	NA	NA
199302	ENPP3	ENSG00000154269.15	clean	chr6:131740380-131746785:+	0	NA	NA	NA	NA	NA
199303	ENPP1	ENSG00000197594.13	clean	chr6:131808275-131847775:+	0	NA	NA	NA	NA	NA
199304	ENPP1	ENSG00000197594.13	clean	chr6:131847848-131849989:+	0.0416667	0	8.49378	0	1	1
199305	ENPP1	ENSG00000197594.13	clean	chr6:131850106-131851141:+	0	NA	NA	NA	NA	NA
199306	ENPP1	ENSG00000197594.13	clean	chr6:131851267-131852174:+	0	NA	NA	NA	NA	NA
199307	ENPP1	ENSG00000197594.13	clean	chr6:131852235-131854925:+	0.0416667	0	8.49378	0	1	1
199308	ENPP1	ENSG00000197594.13	clean	chr6:131858747-131860386:+	0	NA	NA	NA	NA	NA
199309	ENPP1	ENSG00000197594.13	clean	chr6:131860506-131861594:+	0	NA	NA	NA	NA	NA
199310	ENPP1	ENSG00000197594.13	clean	chr6:131861704-131864505:+	0	NA	NA	NA	NA	NA
199311	ENPP1	ENSG00000197594.13	known-exon	chr6:131864571-131864865:+	0	NA	NA	NA	NA	NA
199312	ENPP1	ENSG00000197594.13	clean	chr6:131868126-131869357:+	0	NA	NA	NA	NA	NA
199313	ENPP1	ENSG00000197594.13	clean	chr6:131868126-131872069:+	0	NA	NA	NA	NA	NA
199314	ENPP1	ENSG00000197594.13	clean	chr6:131869489-131872069:+	0	NA	NA	NA	NA	NA
199315	ENPP1	ENSG00000197594.13	clean	chr6:131872101-131872922:+	0	NA	NA	NA	NA	NA
199316	ENPP1	ENSG00000197594.13	clean	chr6:131873050-131874267:+	0	NA	NA	NA	NA	NA
199317	ENPP1	ENSG00000197594.13	clean	chr6:131874337-131875775:+	0	NA	NA	NA	NA	NA
199318	ENPP1	ENSG00000197594.13	clean	chr6:131875863-131876991:+	0	NA	NA	NA	NA	NA
199319	ENPP1	ENSG00000197594.13	clean	chr6:131878163-131878541:+	0	NA	NA	NA	NA	NA
199320	ENPP1	ENSG00000197594.13	clean	chr6:131878593-131879879:+	0	NA	NA	NA	NA	NA
199321	ENPP1	ENSG00000197594.13	clean	chr6:131880034-131880136:+	0	NA	NA	NA	NA	NA
199322	ENPP1	ENSG00000197594.13	clean	chr6:131880034-131882344:+	0	NA	NA	NA	NA	NA
199323	ENPP1	ENSG00000197594.13	clean	chr6:131882474-131883693:+	0	NA	NA	NA	NA	NA
199324	ENPP1	ENSG00000197594.13	clean	chr6:131883774-131884930:+	0	NA	NA	NA	NA	NA
199325	ENPP1	ENSG00000197594.13	clean	chr6:131885063-131886561:+	0	NA	NA	NA	NA	NA
199326	ENPP1	ENSG00000197594.13	clean	chr6:131886724-131890340:+	0	NA	NA	NA	NA	NA
199327	CCN2	ENSG00000118523.6	clean	chr6:131949560-131949948:-	0.625	0	4.05555	0	1	1
199328	CCN2	ENSG00000118523.6	clean	chr6:131950160-131950291:-	0.833333	0	3.96305	0	1	1
199329	CCN2	ENSG00000118523.6	clean	chr6:131950543-131950769:-	0.166667	0	8.49378	0	1	1
199330	CCN2	ENSG00000118523.6	clean	chr6:131950992-131951106:-	0.25	0	8.49378	0	1	1
199331	MOXD1	ENSG00000079931.15	clean	chr6:132297317-132297786:-	0	NA	NA	NA	NA	NA
199332	MOXD1	ENSG00000079931.15	clean	chr6:132297955-132315634:-	0	NA	NA	NA	NA	NA
199333	MOXD1	ENSG00000079931.15	clean	chr6:132315777-132320628:-	0	NA	NA	NA	NA	NA
199334	MOXD1	ENSG00000079931.15	clean	chr6:132320688-132322678:-	0.0833333	0	8.47335	0	1	1
199335	MOXD1	ENSG00000079931.15	clean	chr6:132322870-132323930:-	0	NA	NA	NA	NA	NA
199336	MOXD1	ENSG00000079931.15	clean	chr6:132324097-132325079:-	0.0416667	0	8.49378	0	1	1
199337	MOXD1	ENSG00000079931.15	clean	chr6:132324097-132328012:-	0.0416667	0	8.49378	0	1	1
199338	MOXD1	ENSG00000079931.15	clean	chr6:132328115-132328414:-	0.0416667	0	8.49378	0	1	1
199339	MOXD1	ENSG00000079931.15	clean	chr6:132328594-132372607:-	0	NA	NA	NA	NA	NA
199340	MOXD1	ENSG00000079931.15	clean	chr6:132372691-132372829:-	0	NA	NA	NA	NA	NA
199341	MOXD1	ENSG00000079931.15	clean	chr6:132372997-132374630:-	0	NA	NA	NA	NA	NA
199342	MOXD1	ENSG00000079931.15	clean	chr6:132374777-132401162:-	0	NA	NA	NA	NA	NA
199343	MOXD1	ENSG00000079931.15	clean	chr6:132392299-132401162:-	0	NA	NA	NA	NA	NA
199344	STX7	ENSG00000079950.14	clean	chr6:132460850-132463992:-	6.45833	-0.384663	1.78313	-0.215723	0.829203	1
199345	STX7	ENSG00000079950.14	clean	chr6:132461860-132463992:-	6.54167	1.47307	1.68006	0.876791	0.3806	1
199346	STX7	ENSG00000079950.14	clean	chr6:132464075-132468402:-	7.08333	0	1.78115	0	1	1
199347	STX7	ENSG00000079950.14	clean	chr6:132468475-132469950:-	5.5	0	1.80624	0	1	1
199348	STX7	ENSG00000079950.14	clean	chr6:132470047-132470573:-	7.625	0	1.76902	0	1	1
199349	STX7	ENSG00000079950.14	clean	chr6:132470626-132471462:-	6.91667	0.850765	1.78335	0.477061	0.633319	1
199350	STX7	ENSG00000079950.14	clean	chr6:132471600-132472281:-	8.125	-0.710492	1.01504	-0.699962	0.483951	1
199351	STX7	ENSG00000079950.14	clean	chr6:132472375-132475592:-	7.41667	0	1.77103	0	1	1
199352	STX7	ENSG00000079950.14	clean	chr6:132475662-132503445:-	5.875	0	1.83853	0	1	1
199353	STX7	ENSG00000079950.14	clean	chr6:132503514-132513057:-	0.0416667	0	8.49378	0	1	1
199354	TAAR2	ENSG00000146378.6	clean	chr6:132618145-132624215:-	0	NA	NA	NA	NA	NA
199355	VNN1	ENSG00000112299.8	clean	chr6:132683322-132684334:-	0	NA	NA	NA	NA	NA
199356	VNN1	ENSG00000112299.8	clean	chr6:132684505-132692222:-	0	NA	NA	NA	NA	NA
199357	VNN1	ENSG00000112299.8	clean	chr6:132692584-132693023:-	0	NA	NA	NA	NA	NA
199358	VNN1	ENSG00000112299.8	clean	chr6:132693315-132693989:-	0	NA	NA	NA	NA	NA
199359	VNN1	ENSG00000112299.8	clean	chr6:132694182-132711708:-	0	NA	NA	NA	NA	NA
199360	VNN1	ENSG00000112299.8	clean	chr6:132711839-132713825:-	0	NA	NA	NA	NA	NA
199361	VNN3	ENSG00000093134.15	clean	chr6:132723907-132724605:-	0	NA	NA	NA	NA	NA
199362	VNN3	ENSG00000093134.15	clean	chr6:132724979-132726721:-	0	NA	NA	NA	NA	NA
199363	VNN3	ENSG00000093134.15	clean	chr6:132724979-132728740:-	0	NA	NA	NA	NA	NA
199364	VNN3	ENSG00000093134.15	clean	chr6:132724979-132734252:-	0	NA	NA	NA	NA	NA
199365	VNN3	ENSG00000093134.15	clean	chr6:132727012-132728740:-	0	NA	NA	NA	NA	NA
199366	VNN3	ENSG00000093134.15	clean	chr6:132726838-132734252:-	0	NA	NA	NA	NA	NA
199367	VNN3	ENSG00000093134.15	clean	chr6:132728933-132730124:-	0	NA	NA	NA	NA	NA
199368	VNN3	ENSG00000093134.15	clean	chr6:132728933-132734252:-	0	NA	NA	NA	NA	NA
199369	VNN3	ENSG00000093134.15	known-exon	chr6:132734383-132734479:-	0	NA	NA	NA	NA	NA
199370	VNN2	ENSG00000112303.14	clean	chr6:132744491-132749694:-	0	NA	NA	NA	NA	NA
199371	VNN2	ENSG00000112303.14	clean	chr6:132749865-132751144:-	0.0416667	0	8.49378	0	1	1
199372	VNN2	ENSG00000112303.14	clean	chr6:132749865-132755842:-	0.0416667	0	8.49378	0	1	1
199373	VNN2	ENSG00000112303.14	clean	chr6:132751518-132752460:-	0.0416667	0	8.49378	0	1	1
199374	VNN2	ENSG00000112303.14	clean	chr6:132752749-132753875:-	0	NA	NA	NA	NA	NA
199375	VNN2	ENSG00000112303.14	clean	chr6:132752749-132755842:-	0	NA	NA	NA	NA	NA
199376	VNN2	ENSG00000112303.14	clean	chr6:132753561-132753827:-	0	NA	NA	NA	NA	NA
199377	VNN2	ENSG00000112303.14	clean	chr6:132753949-132755842:-	0	NA	NA	NA	NA	NA
199378	VNN2	ENSG00000112303.14	clean	chr6:132756035-132757415:-	0.0416667	0	8.49378	0	1	1
199379	VNN2	ENSG00000112303.14	clean	chr6:132757546-132757670:-	0.0416667	0	8.49378	0	1	1
199380	VNN2	ENSG00000112303.14	clean	chr6:132757759-132760631:-	0	NA	NA	NA	NA	NA
199381	VNN2	ENSG00000112303.14	clean	chr6:132757759-132763382:-	0	NA	NA	NA	NA	NA
199382	VNN2	ENSG00000112303.14	clean	chr6:132760803-132763382:-	0	NA	NA	NA	NA	NA
199383	SLC18B1	ENSG00000146409.12	clean	chr6:132770336-132770889:-	9.25	1.22858	1.73921	0.7064	0.479939	1
199384	SLC18B1	ENSG00000146409.12	clean	chr6:132771129-132772131:-	10.125	0	1.73012	0	1	1
199385	SLC18B1	ENSG00000146409.12	clean	chr6:132772206-132772992:-	11.0833	0.155651	1.51211	0.102936	0.918013	1
199386	SLC18B1	ENSG00000146409.12	clean	chr6:132773088-132774221:-	6.66667	0	1.78694	0	1	1
199387	SLC18B1	ENSG00000146409.12	clean	chr6:132774313-132776327:-	9.41667	-1.05256	1.73399	-0.607015	0.543841	1
199388	SLC18B1	ENSG00000146409.12	clean	chr6:132776429-132779267:-	13.5417	0	1.7142	0	1	1
199389	SLC18B1	ENSG00000146409.12	clean	chr6:132776429-132790223:-	12.7083	0	1.7165	0	1	1
199390	SLC18B1	ENSG00000146409.12	clean	chr6:132779404-132783932:-	8.91667	0	1.73893	0	1	1
199391	SLC18B1	ENSG00000146409.12	clean	chr6:132784089-132787433:-	8.375	0	1.74443	0	1	1
199392	SLC18B1	ENSG00000146409.12	clean	chr6:132787581-132789453:-	8.83333	-0.856442	1.76196	-0.486075	0.626914	1
199393	SLC18B1	ENSG00000146409.12	clean	chr6:132787581-132789763:-	8.875	0	1.76312	0	1	1
199394	SLC18B1	ENSG00000146409.12	clean	chr6:132789529-132789763:-	8.91667	-0.878137	1.76203	-0.498367	0.618226	1
199395	SLC18B1	ENSG00000146409.12	clean	chr6:132789837-132790176:-	11.25	-0.926171	1.72852	-0.535817	0.592085	1
199396	SLC18B1	ENSG00000146409.12	clean	chr6:132790272-132790784:-	9.70833	-0.680382	1.74841	-0.389143	0.69717	1
199397	SLC18B1	ENSG00000146409.12	clean	chr6:132790272-132796981:-	9.79167	0	1.74268	0	1	1
199398	SLC18B1	ENSG00000146409.12	clean	chr6:132790865-132796981:-	9.54167	0	1.74552	0	1	1
199399	SLC18B1	ENSG00000146409.12	clean	chr6:132797121-132798413:-	7.5	-2.44269	1.54286	-1.58322	0.113372	1
199400	SLC18B1	ENSG00000146409.12	clean	chr6:132797121-132807043:-	7.33333	0	1.7556	0	1	1
199401	SLC18B1	ENSG00000146409.12	clean	chr6:132797121-132813292:-	7.33333	0	1.7556	0	1	1
199402	SLC18B1	ENSG00000146409.12	clean	chr6:132807168-132813292:-	0	NA	NA	NA	NA	NA
199403	RPS12	ENSG00000112306.8	clean	chr6:132814613-132814731:+	1392.88	-0.287593	0.501539	-0.573421	0.566359	1
199404	RPS12	ENSG00000112306.8	clean	chr6:132814782-132814971:+	1925.75	-1.06211	0.516835	-2.05503	0.0398764	1
199405	RPS12	ENSG00000112306.8	clean	chr6:132815088-132816460:+	2453.42	-0.34127	0.336617	-1.01382	0.310667	1
199406	RPS12	ENSG00000112306.8	clean	chr6:132816563-132816959:+	2820.17	-0.517714	0.333841	-1.55078	0.120954	1
199407	EYA4	ENSG00000112319.19	clean	chr6:133240837-133241498:+	1.875	0.584962	1.83184	0.31933	0.749476	1
199408	EYA4	ENSG00000112319.19	clean	chr6:133241749-133245097:+	15.25	-0.657111	1.02426	-0.641547	0.521167	1
199409	EYA4	ENSG00000112319.19	clean	chr6:133241749-133274715:+	15.1667	-1.04974	1.61301	-0.650794	0.515179	1
199410	EYA4	ENSG00000112319.19	clean	chr6:133245229-133246863:+	0.458333	-1.54673	5.16	-0.299754	0.764365	1
199411	EYA4	ENSG00000112319.19	clean	chr6:133274813-133382391:+	16.9583	-0.641616	1.61077	-0.398328	0.690388	1
199412	EYA4	ENSG00000112319.19	clean	chr6:133325414-133382391:+	16.625	-0.722125	1.71423	-0.421254	0.673569	1
199413	EYA4	ENSG00000112319.19	clean	chr6:133360221-133360558:+	0.166667	-4.40568e-05	8.49378	-5.18694e-06	0.999996	1
199414	EYA4	ENSG00000112319.19	clean	chr6:133360670-133363168:+	0.208333	-0.961823	8.49378	-0.113239	0.909841	1
199415	EYA4	ENSG00000112319.19	clean	chr6:133363409-133382391:+	16.5	0	1.71487	0	1	1
199416	EYA4	ENSG00000112319.19	clean	chr6:133382441-133446629:+	10.875	-1.6679	1.63927	-1.01747	0.308931	1
199417	EYA4	ENSG00000112319.19	clean	chr6:133446754-133448110:+	13.8333	-0.157541	1.51952	-0.103678	0.917425	1
199418	EYA4	ENSG00000112319.19	clean	chr6:133446754-133456555:+	14.1667	-0.894505	1.15424	-0.77497	0.438357	1
199419	EYA4	ENSG00000112319.19	clean	chr6:133446754-133461113:+	16.375	-1.19669	1.11604	-1.07226	0.283602	1
199420	EYA4	ENSG00000112319.19	clean	chr6:133448179-133456555:+	10.0417	-0.999998	1.14697	-0.871858	0.383286	1
199421	EYA4	ENSG00000112319.19	clean	chr6:133456648-133461113:+	15.125	-0.924167	1.05043	-0.879802	0.378967	1
199422	EYA4	ENSG00000112319.19	clean	chr6:133461180-133462334:+	17.5417	-0.328448	1.18388	-0.277433	0.781448	1
199423	EYA4	ENSG00000112319.19	clean	chr6:133462477-133462620:+	16.9167	0.29768	1.71137	0.173943	0.86191	1
199424	EYA4	ENSG00000112319.19	clean	chr6:133462764-133464778:+	14.5417	-0.307428	1.72564	-0.178152	0.858603	1
199425	EYA4	ENSG00000112319.19	clean	chr6:133464858-133468565:+	15.25	-1.13576	1.60566	-0.707347	0.479351	1
199426	EYA4	ENSG00000112319.19	clean	chr6:133468731-133481462:+	15.125	-0.548435	1.73844	-0.315476	0.7524	1
199427	EYA4	ENSG00000112319.19	clean	chr6:133481599-133483031:+	14.625	-0.494195	1.39447	-0.354396	0.723042	1
199428	EYA4	ENSG00000112319.19	clean	chr6:133483115-133506105:+	13.0833	0	1.71862	0	1	1
199429	EYA4	ENSG00000112319.19	clean	chr6:133506195-133512720:+	8.83333	0	1.7502	0	1	1
199430	EYA4	ENSG00000112319.19	clean	chr6:133512779-133512877:+	8.58333	-0.890241	1.77499	-0.501548	0.615986	1
199431	EYA4	ENSG00000112319.19	clean	chr6:133513038-133515320:+	12.0833	-1.55686	1.63319	-0.953263	0.340457	1
199432	EYA4	ENSG00000112319.19	clean	chr6:133523177-133525014:+	11.25	-0.664207	1.17692	-0.564363	0.572507	1
199433	EYA4	ENSG00000112319.19	clean	chr6:133523177-133525153:+	11.2917	-0.664207	1.17704	-0.564302	0.572549	1
199434	EYA4	ENSG00000112319.19	clean	chr6:133525115-133528724:+	8.625	-0.577089	0.805161	-0.716737	0.473536	1
199435	EYA4	ENSG00000112319.19	clean	chr6:133525254-133528724:+	8.625	-0.577089	0.805161	-0.716737	0.473536	1
199436	TCF21	ENSG00000118526.6	clean	chr6:133889847-133891712:+	0	NA	NA	NA	NA	NA
199437	TCF21	ENSG00000118526.6	known-exon	chr6:133891810-133893154:+	0	NA	NA	NA	NA	NA
199438	TBPL1	ENSG00000028839.10	clean	chr6:133952730-133953184:+	0.0416667	0	8.49378	0	1	1
199439	TBPL1	ENSG00000028839.10	clean	chr6:133952730-133980081:+	8.33333	0	1.77296	0	1	1
199440	TBPL1	ENSG00000028839.10	clean	chr6:133953425-133968854:+	8.16667	0	1.77285	0	1	1
199441	AL035699.1	ENSG00000288529.1	clean	chr6:133953425-133980081:+	8.375	0	1.77098	0	1	1
199442	TBPL1	ENSG00000028839.10	clean	chr6:133968957-133980081:+	8.33333	0	1.77296	0	1	1
199443	TBPL1	ENSG00000028839.10	clean	chr6:133980260-133982567:+	8.70833	0	1.78219	0	1	1
199444	TBPL1	ENSG00000028839.10	clean	chr6:133982650-133982816:+	10.8333	-0.667348	1.73582	-0.384457	0.70064	1
199445	TBPL1	ENSG00000028839.10	clean	chr6:133982880-133984375:+	11.6667	-0.998789	1.75553	-0.568938	0.569398	1
199446	TBPL1	ENSG00000028839.10	clean	chr6:133984479-133984576:+	15.6667	2.08635	1.60322	1.30135	0.19314	1
199447	TBPL1	ENSG00000028839.10	clean	chr6:133984479-133986960:+	15.75	1.19042	1.70787	0.697021	0.48579	1
199448	TBPL1	ENSG00000028839.10	clean	chr6:133984671-133985883:+	12.375	-1.63244	1.62286	-1.0059	0.314463	1
199449	TBPL1	ENSG00000028839.10	clean	chr6:133984671-133986960:+	12.3333	0	1.72681	0	1	1
199450	SLC2A12	ENSG00000146411.6	clean	chr6:133991308-134001996:-	0	NA	NA	NA	NA	NA
199451	SLC2A12	ENSG00000146411.6	clean	chr6:134002129-134006811:-	0	NA	NA	NA	NA	NA
199452	SLC2A12	ENSG00000146411.6	clean	chr6:134006934-134028380:-	0	NA	NA	NA	NA	NA
199453	SLC2A12	ENSG00000146411.6	clean	chr6:134029721-134052377:-	0	NA	NA	NA	NA	NA
199454	SGK1	ENSG00000118515.11	clean	chr6:134170435-134170825:-	181.667	-0.0627921	0.329334	-0.190664	0.848789	1
199455	SGK1	ENSG00000118515.11	clean	chr6:134170915-134171022:-	127.583	0.177345	0.343986	0.515559	0.606162	1
199456	SGK1	ENSG00000118515.11	clean	chr6:134171178-134171636:-	209.75	0.0461693	0.305163	0.151294	0.879744	1
199457	SGK1	ENSG00000118515.11	clean	chr6:134171732-134172192:-	140.042	0.195983	0.318429	0.615469	0.538245	1
199458	SGK1	ENSG00000118515.11	clean	chr6:134172316-134172661:-	178.375	-0.0910221	0.312057	-0.291684	0.770528	1
199459	SGK1	ENSG00000118515.11	clean	chr6:134172774-134173022:-	191.292	-0.164054	0.292356	-0.561144	0.574699	1
199460	SGK1	ENSG00000118515.11	clean	chr6:134173154-134173273:-	176.958	-0.0549222	0.346375	-0.158563	0.874013	1
199461	SGK1	ENSG00000118515.11	clean	chr6:134173357-134173461:-	176.417	0.282196	0.358892	0.786297	0.431694	1
199462	SGK1	ENSG00000118515.11	clean	chr6:134173566-134174004:-	260.25	-0.0597515	0.314225	-0.190155	0.849187	1
199463	SGK1	ENSG00000118515.11	clean	chr6:134174080-134174305:-	208.833	-0.10662	0.268355	-0.397311	0.691138	1
199464	SGK1	ENSG00000118515.11	clean	chr6:134174080-134174510:-	208.083	-0.0262782	0.263819	-0.0996071	0.920656	1
199465	SGK1	ENSG00000118515.11	known-exon	chr6:134174586-134174731:-	143.625	0.0222825	0.290094	0.0768113	0.938774	1
199466	SGK1	ENSG00000118515.11	clean	chr6:134174586-134207355:-	119.583	0	1.68528	0	1	1
199467	SGK1	ENSG00000118515.11	clean	chr6:134180343-134207355:-	0.0416667	0	8.49378	0	1	1
199468	SGK1	ENSG00000118515.11	clean	chr6:134207431-134230399:-	0.0833333	0	8.49378	0	1	1
199469	SGK1	ENSG00000118515.11	clean	chr6:134207431-134249455:-	0.0833333	0	8.49378	0	1	1
199470	SGK1	ENSG00000118515.11	clean	chr6:134207431-134261932:-	0.0833333	0	8.49378	0	1	1
199471	SGK1	ENSG00000118515.11	clean	chr6:134215093-134218680:-	0	NA	NA	NA	NA	NA
199472	SGK1	ENSG00000118515.11	clean	chr6:134215093-134261932:-	0.0833333	0	8.49378	0	1	1
199473	SGK1	ENSG00000118515.11	clean	chr6:134218772-134230399:-	0	NA	NA	NA	NA	NA
199474	SGK1	ENSG00000118515.11	clean	chr6:134262148-134317391:-	0.208333	0	8.47335	0	1	1
199475	ALDH8A1	ENSG00000118514.14	clean	chr6:134918867-134929053:-	0.166667	0	8.49378	0	1	1
199476	ALDH8A1	ENSG00000118514.14	clean	chr6:134918867-134932775:-	0.166667	0	8.49378	0	1	1
199477	ALDH8A1	ENSG00000118514.14	clean	chr6:134929215-134932775:-	0.125	0	8.49378	0	1	1
199478	ALDH8A1	ENSG00000118514.14	clean	chr6:134933032-134939265:-	0	NA	NA	NA	NA	NA
199479	ALDH8A1	ENSG00000118514.14	clean	chr6:134933032-134942408:-	0.25	0	8.49378	0	1	1
199480	ALDH8A1	ENSG00000118514.14	clean	chr6:134939415-134942408:-	0.25	0	8.49378	0	1	1
199481	ALDH8A1	ENSG00000118514.14	clean	chr6:134942564-134943818:-	0.25	0	8.49378	0	1	1
199482	ALDH8A1	ENSG00000118514.14	clean	chr6:134943966-134949915:-	0.166667	0	8.49378	0	1	1
199483	HBS1L	ENSG00000112339.15	clean	chr6:134965290-134966328:-	21.0417	-0.619279	1.59416	-0.388466	0.697671	1
199484	HBS1L	ENSG00000112339.15	clean	chr6:134966473-134969237:-	20.2083	0	1.70707	0	1	1
199485	HBS1L	ENSG00000112339.15	clean	chr6:134969338-134978678:-	24.75	0	1.70221	0	1	1
199486	HBS1L	ENSG00000112339.15	clean	chr6:134978787-134979177:-	25.4167	0.93926	1.5982	0.587698	0.556735	1
199487	HBS1L	ENSG00000112339.15	clean	chr6:134979268-134982457:-	30.4167	-0.693894	1.3618	-0.509541	0.610373	1
199488	HBS1L	ENSG00000112339.15	clean	chr6:134982562-134985340:-	24.7083	0	1.70079	0	1	1
199489	HBS1L	ENSG00000112339.15	clean	chr6:134985409-134986065:-	26.875	-0.645526	1.58988	-0.406023	0.684726	1
199490	HBS1L	ENSG00000112339.15	clean	chr6:134986183-134986735:-	21.1667	-0.920276	1.71428	-0.536831	0.591385	1
199491	HBS1L	ENSG00000112339.15	clean	chr6:134986810-134987644:-	21.9583	0	1.70545	0	1	1
199492	HBS1L	ENSG00000112339.15	clean	chr6:134987791-134993757:-	33.4583	0	1.69328	0	1	1
199493	HBS1L	ENSG00000112339.15	clean	chr6:134993875-134996776:-	22.8333	-1.78045	1.42618	-1.24841	0.211882	1
199494	HBS1L	ENSG00000112339.15	clean	chr6:134996942-134997396:-	28.1667	-0.819983	1.61247	-0.508525	0.611085	1
199495	HBS1L	ENSG00000112339.15	clean	chr6:134997656-135002733:-	27.9583	0	1.6905	0	1	1
199496	HBS1L	ENSG00000112339.15	clean	chr6:135002842-135026853:-	28.7083	0	1.70123	0	1	1
199497	HBS1L	ENSG00000112339.15	clean	chr6:135002842-135037810:-	28.75	0	1.70113	0	1	1
199498	HBS1L	ENSG00000112339.15	clean	chr6:135002842-135039572:-	30.3333	0	1.70083	0	1	1
199499	HBS1L	ENSG00000112339.15	clean	chr6:135002842-135042000:-	30.4167	0	1.69721	0	1	1
199500	HBS1L	ENSG00000112339.15	clean	chr6:135002842-135050581:-	30.0417	0	1.69242	0	1	1
199501	HBS1L	ENSG00000112339.15	known-exon	chr6:135026863-135027066:-	0.0416667	0	8.49378	0	1	1
199502	HBS1L	ENSG00000112339.15	clean	chr6:135038026-135039572:-	30.4583	-1.0682	1.48203	-0.720765	0.471054	1
199503	HBS1L	ENSG00000112339.15	clean	chr6:135039767-135042000:-	27.375	0	1.69858	0	1	1
199504	HBS1L	ENSG00000112339.15	clean	chr6:135039767-135050581:-	28.1667	0	1.6925	0	1	1
199505	HBS1L	ENSG00000112339.15	clean	chr6:135039767-135054648:-	27.4583	0	1.69613	0	1	1
199506	HBS1L	ENSG00000112339.15	clean	chr6:135042126-135050581:-	23.3333	0	1.69618	0	1	1
199507	HBS1L	ENSG00000112339.15	clean	chr6:135042126-135054648:-	23.375	-1.11475	1.69437	-0.657911	0.510595	1
199508	HBS1L	ENSG00000112339.15	clean	chr6:135050647-135054648:-	21	-1.95459	1.58935	-1.22981	0.21877	1
199509	HBS1L	ENSG00000112339.15	clean	chr6:135050647-135102927:-	20.4167	0	1.69596	0	1	1
199510	MYB	ENSG00000118513.19	clean	chr6:135181536-135185902:+	0.625	0	4.59154	0	1	1
199511	MYB	ENSG00000118513.19	clean	chr6:135186020-135187833:+	0.5	0	7.02708	0	1	1
199512	MYB	ENSG00000118513.19	clean	chr6:135186020-135189790:+	0.666667	0	4.46706	0	1	1
199513	MYB	ENSG00000118513.19	clean	chr6:135187905-135189790:+	0.375	0	7.64021	0	1	1
199514	MYB	ENSG00000118513.19	clean	chr6:135189883-135190126:+	1.08333	0	3.18209	0	1	1
199515	MYB	ENSG00000118513.19	clean	chr6:135190347-135192323:+	0.666667	0	5.28118	0	1	1
199516	MYB	ENSG00000118513.19	clean	chr6:135192558-135193837:+	0.875	0	3.63349	0	1	1
199517	MYB	ENSG00000118513.19	clean	chr6:135193918-135194355:+	0.375	0	8.40143	0	1	1
199518	MYB	ENSG00000118513.19	clean	chr6:135193918-135195747:+	0.666667	0	5.2234	0	1	1
199519	MYB	ENSG00000118513.19	clean	chr6:135194451-135195747:+	0.5	0	7.0209	0	1	1
199520	MYB	ENSG00000118513.19	clean	chr6:135194460-135198907:+	0.791667	0	4.34091	0	1	1
199521	MYB	ENSG00000118513.19	clean	chr6:135195081-135195747:+	0.541667	0	6.06987	0	1	1
199522	MYB	ENSG00000118513.19	clean	chr6:135195954-135196960:+	0.291667	0	8.44259	0	1	1
199523	MYB	ENSG00000118513.19	clean	chr6:135196002-135198907:+	0.791667	0	4.017	0	1	1
199524	MYB	ENSG00000118513.19	clean	chr6:135197323-135198907:+	0.541667	0	6.07181	0	1	1
199525	MYB	ENSG00000118513.19	clean	chr6:135199050-135200084:+	1.125	0	3.0453	0	1	1
199526	MYB	ENSG00000118513.19	clean	chr6:135200199-135200289:+	0.5	1.37683	4.86199	0.283181	0.777038	1
199527	MYB	ENSG00000118513.19	clean	chr6:135200415-135201638:+	0.625	0	4.694	0	1	1
199528	MYB	ENSG00000118513.19	clean	chr6:135200415-135203216:+	0.958333	0	3.30294	0	1	1
199529	MYB	ENSG00000118513.19	clean	chr6:135201749-135202413:+	0.708333	0	4.72794	0	1	1
199530	MYB	ENSG00000118513.19	clean	chr6:135201749-135203216:+	0.708333	0	4.72794	0	1	1
199531	MYB	ENSG00000118513.19	clean	chr6:135202669-135202947:+	0	NA	NA	NA	NA	NA
199532	MYB	ENSG00000118513.19	clean	chr6:135202673-135203216:+	0.625	0	5.55217	0	1	1
199533	MYB	ENSG00000118513.19	clean	chr6:135202949-135203216:+	0.625	0	5.55217	0	1	1
199534	MYB	ENSG00000118513.19	known-exon	chr6:135203324-135203715:+	0.833333	0	3.2698	0	1	1
199535	MYB	ENSG00000118513.19	clean	chr6:135203324-135217863:+	0.833333	0	3.2698	0	1	1
199536	AHI1	ENSG00000135541.21	clean	chr6:135285647-135290422:-	4.83333	0	1.84387	0	1	1
199537	AHI1	ENSG00000135541.21	clean	chr6:135285647-135300499:-	5.83333	0	1.79977	0	1	1
199538	AHI1	ENSG00000135541.21	clean	chr6:135290525-135300499:-	5.66667	0	1.81725	0	1	1
199539	AHI1	ENSG00000135541.21	clean	chr6:135300558-135318518:-	7.375	0.577996	1.68701	0.342615	0.731888	1
199540	AHI1	ENSG00000135541.21	clean	chr6:135318616-135323161:-	6.41667	0	1.78907	0	1	1
199541	AHI1	ENSG00000135541.21	clean	chr6:135323324-135358131:-	7.25	0	1.79322	0	1	1
199542	AHI1	ENSG00000135541.21	clean	chr6:135358187-135394775:-	6.625	0	1.8322	0	1	1
199543	AHI1	ENSG00000135541.21	clean	chr6:135388033-135394775:-	6.91667	0.946559	1.71975	0.550405	0.582042	1
199544	AHI1	ENSG00000135541.21	clean	chr6:135394896-135404950:-	10.375	-1.46784	1.65444	-0.887213	0.374964	1
199545	AHI1	ENSG00000135541.21	clean	chr6:135404977-135411347:-	8.33333	-1.2911	1.77133	-0.728887	0.466071	1
199546	AHI1	ENSG00000135541.21	clean	chr6:135411544-135427166:-	8.33333	0	1.77726	0	1	1
199547	AHI1	ENSG00000135541.21	clean	chr6:135427307-135428628:-	9.08333	-1.21895	1.75706	-0.693744	0.487843	1
199548	AHI1	ENSG00000135541.21	clean	chr6:135428759-135429881:-	9.91667	-1.08746	1.14546	-0.949369	0.342433	1
199549	AHI1	ENSG00000135541.21	clean	chr6:135430000-135431207:-	7.66667	0.514573	1.78602	0.288111	0.773262	1
199550	AHI1	ENSG00000135541.21	clean	chr6:135431314-135433026:-	10.0833	0	1.75778	0	1	1
199551	AHI1	ENSG00000135541.21	clean	chr6:135433256-135438374:-	8.375	0	1.76663	0	1	1
199552	AHI1	ENSG00000135541.21	clean	chr6:135438498-135442581:-	7.79167	-1.22483	1.76906	-0.692363	0.488709	1
199553	AHI1	ENSG00000135541.21	clean	chr6:135442714-135447007:-	8.375	0	1.77182	0	1	1
199554	AHI1	ENSG00000135541.21	clean	chr6:135447160-135448289:-	9.45833	0	1.75308	0	1	1
199555	AHI1	ENSG00000135541.21	clean	chr6:135448475-135453340:-	8.75	0	1.76031	0	1	1
199556	AHI1	ENSG00000135541.21	clean	chr6:135453436-135455733:-	5.95833	-0.0473052	1.58052	-0.0299302	0.976123	1
199557	AHI1	ENSG00000135541.21	clean	chr6:135455926-135457493:-	10.1667	0	1.79995	0	1	1
199558	AHI1	ENSG00000135541.21	clean	chr6:135457713-135463124:-	9.375	0	1.75933	0	1	1
199559	AHI1	ENSG00000135541.21	clean	chr6:135463306-135465813:-	9.54167	-0.566626	1.65386	-0.342609	0.731893	1
199560	AHI1	ENSG00000135541.21	clean	chr6:135466373-135467580:-	11.4583	0.720788	1.75318	0.411132	0.680976	1
199561	AHI1	ENSG00000135541.21	clean	chr6:135466373-135490622:-	11.9583	0	1.74161	0	1	1
199562	AHI1	ENSG00000135541.21	clean	chr6:135467634-135490622:-	10.5	0	1.74868	0	1	1
199563	AHI1	ENSG00000135541.21	clean	chr6:135490747-135492227:-	10.0417	-1.71755	1.66975	-1.02863	0.303654	1
199564	AHI1	ENSG00000135541.21	clean	chr6:135492291-135495312:-	8.29167	-1.15612	1.38533	-0.834539	0.403977	1
199565	AHI1	ENSG00000135541.21	clean	chr6:135492291-135495813:-	8.33333	-1.15612	1.38548	-0.834452	0.404026	1
199566	AHI1	ENSG00000135541.21	clean	chr6:135492291-135497187:-	8.41667	-1.03747	1.38015	-0.751709	0.452226	1
199567	AHI1	ENSG00000135541.21	clean	chr6:135492291-135497582:-	9.29167	-1.21501	1.33296	-0.911514	0.362024	1
199568	AHI1	ENSG00000135541.21	clean	chr6:135495709-135495813:-	3.25	-1.71049	1.54567	-1.10663	0.268452	1
199569	AHI1	ENSG00000135541.21	clean	chr6:135495898-135497187:-	4.95833	-0.921467	1.63653	-0.563061	0.573393	1
199570	AHI1	ENSG00000135541.21	clean	chr6:135497249-135497582:-	8.66667	-2.53838	1.41709	-1.79127	0.0732507	1
199571	PDE7B	ENSG00000171408.14	clean	chr6:135852019-135947463:+	8.83333	-0.240512	1.75503	-0.137042	0.890998	1
199572	PDE7B	ENSG00000171408.14	clean	chr6:135947524-136108730:+	7.83333	-1.17038	1.74489	-0.670748	0.502381	1
199573	PDE7B	ENSG00000171408.14	clean	chr6:136038528-136108730:+	6.70833	0	1.76673	0	1	1
199574	PDE7B	ENSG00000171408.14	clean	chr6:136108814-136147350:+	6	0	1.78751	0	1	1
199575	PDE7B	ENSG00000171408.14	clean	chr6:136147502-136149086:+	4.29167	-0.824291	1.84393	-0.44703	0.654854	1
199576	PDE7B	ENSG00000171408.14	clean	chr6:136149150-136151159:+	5.375	-0.243923	1.39009	-0.175473	0.860708	1
199577	PDE7B	ENSG00000171408.14	clean	chr6:136151255-136154074:+	6.66667	0	1.77658	0	1	1
199578	PDE7B	ENSG00000171408.14	clean	chr6:136154175-136155626:+	6.66667	0.16601	1.78442	0.0930332	0.925877	1
199579	PDE7B	ENSG00000171408.14	clean	chr6:136155758-136173796:+	5.33333	0	1.85742	0	1	1
199580	PDE7B	ENSG00000171408.14	clean	chr6:136173888-136178996:+	5.375	-0.321926	1.52048	-0.211726	0.832321	1
199581	PDE7B	ENSG00000171408.14	clean	chr6:136179141-136181226:+	4.5	-1.96082	1.75762	-1.11561	0.264588	1
199582	PDE7B	ENSG00000171408.14	clean	chr6:136181323-136187035:+	4.66667	0	1.84518	0	1	1
199583	PDE7B	ENSG00000171408.14	clean	chr6:136187116-136191613:+	4.125	0	1.83534	0	1	1
199584	MTFR2	ENSG00000146410.12	clean	chr6:136231388-136233324:-	3.91667	0	1.88925	0	1	1
199585	MTFR2	ENSG00000146410.12	clean	chr6:136233499-136239465:-	4.5	0	1.8362	0	1	1
199586	MTFR2	ENSG00000146410.12	clean	chr6:136239820-136241443:-	3.20833	0	1.90581	0	1	1
199587	MTFR2	ENSG00000146410.12	clean	chr6:136241676-136242860:-	3.41667	0	1.93807	0	1	1
199588	MTFR2	ENSG00000146410.12	clean	chr6:136242973-136244764:-	5.58333	-1.08378	1.79942	-0.602296	0.546977	1
199589	MTFR2	ENSG00000146410.12	clean	chr6:136244869-136249036:-	5.54167	0.649852	1.81651	0.357747	0.720533	1
199590	MTFR2	ENSG00000146410.12	clean	chr6:136244869-136250263:-	5.33333	0.649852	1.82618	0.355854	0.72195	1
199591	MTFR2	ENSG00000146410.12	clean	chr6:136247560-136249036:-	5.41667	-0.321927	1.81891	-0.176989	0.859517	1
199592	MTFR2	ENSG00000146410.12	clean	chr6:136249153-136249975:-	4.25	-0.0931084	1.29612	-0.0718363	0.942732	1
199593	BCLAF1	ENSG00000029363.17	clean	chr6:136261115-136261264:-	23.375	1.39843	1.62925	0.858326	0.390712	1
199594	BCLAF1	ENSG00000029363.17	clean	chr6:136261477-136267028:-	31.2083	-1.12766	1.52777	-0.738108	0.460449	1
199595	BCLAF1	ENSG00000029363.17	clean	chr6:136261477-136268161:-	32.0833	-1.53336	1.45381	-1.05472	0.291556	1
199596	BCLAF1	ENSG00000029363.17	clean	chr6:136267175-136268161:-	27.5417	-0.03373	0.897567	-0.0375793	0.970023	1
199597	BCLAF1	ENSG00000029363.17	clean	chr6:136268339-136269140:-	22.1667	0.0124913	0.726709	0.0171888	0.986286	1
199598	BCLAF1	ENSG00000029363.17	clean	chr6:136268273-136269436:-	21.9583	-0.0324211	0.744055	-0.0435736	0.965244	1
199599	BCLAF1	ENSG00000029363.17	clean	chr6:136269303-136269436:-	20.4167	-1.45943	1.06666	-1.36823	0.171241	1
199600	BCLAF1	ENSG00000029363.17	clean	chr6:136269612-136271994:-	24.5	-0.897217	0.731571	-1.22643	0.220039	1
199601	BCLAF1	ENSG00000029363.17	clean	chr6:136272076-136273081:-	28.2917	-0.25542	0.969852	-0.26336	0.792273	1
199602	BCLAF1	ENSG00000029363.17	clean	chr6:136273187-136275531:-	26.875	-0.055041	0.735679	-0.0748166	0.940361	1
199603	BCLAF1	ENSG00000029363.17	clean	chr6:136275701-136275842:-	25.5	-0.572428	1.17781	-0.48601	0.62696	1
199604	BCLAF1	ENSG00000029363.17	clean	chr6:136275989-136277864:-	6.91667	0.163499	1.05168	0.155465	0.876455	1
199605	BCLAF1	ENSG00000029363.17	clean	chr6:136278770-136279762:-	23.5417	-0.666491	0.983011	-0.67801	0.497766	1
199606	BCLAF1	ENSG00000029363.17	clean	chr6:136279876-136282583:-	15.875	0.00910286	0.929252	0.0097959	0.992184	1
199607	BCLAF1	ENSG00000029363.17	clean	chr6:136282687-136289712:-	24.2917	-0.370835	1.40915	-0.263163	0.792425	1
199608	MAP7	ENSG00000135525.18	clean	chr6:136344238-136345855:-	34.125	-0.0423572	0.633741	-0.0668367	0.946712	1
199609	MAP7	ENSG00000135525.18	clean	chr6:136346079-136356691:-	35.0833	0.334736	1.47631	0.226738	0.820627	1
199610	MAP7	ENSG00000135525.18	clean	chr6:136356794-136359819:-	38.4583	-0.379643	1.01458	-0.374187	0.708265	1
199611	MAP7	ENSG00000135525.18	clean	chr6:136359877-136359980:-	45.375	-1.04228	1.69036	-0.616605	0.537495	1
199612	MAP7	ENSG00000135525.18	clean	chr6:136360031-136360696:-	45	-0.432958	1.01025	-0.428565	0.66824	1
199613	MAP7	ENSG00000135525.18	clean	chr6:136360798-136361004:-	40.6667	0.748916	0.854643	0.876291	0.380872	1
199614	MAP7	ENSG00000135525.18	clean	chr6:136361179-136362449:-	52.4583	-0.0785689	0.780128	-0.100713	0.919778	1
199615	MAP7	ENSG00000135525.18	clean	chr6:136362702-136365734:-	46.2917	-0.553045	1.08569	-0.509394	0.610476	1
199616	AL023284.3	ENSG00000220660.2	clean	chr6:136364560-136364678:+	0	NA	NA	NA	NA	NA
199617	MAP7	ENSG00000135525.18	clean	chr6:136366018-136366326:-	52	0.123199	0.889459	0.13851	0.889837	1
199618	MAP7	ENSG00000135525.18	clean	chr6:136366439-136372500:-	40.125	-0.302027	0.980353	-0.30808	0.758021	1
199619	MAP7	ENSG00000135525.18	clean	chr6:136372625-136377754:-	44.125	-1.50858	1.2478	-1.20899	0.226666	1
199620	MAP7	ENSG00000135525.18	clean	chr6:136377868-136383670:-	34.7917	-0.614973	1.09023	-0.564076	0.572702	1
199621	MAP7	ENSG00000135525.18	clean	chr6:136377868-136388392:-	47.9167	-1.11346	1.04924	-1.0612	0.288597	1
199622	MAP7	ENSG00000135525.18	clean	chr6:136383781-136388392:-	47.9167	-1.11346	1.04924	-1.0612	0.288597	1
199623	MAP7	ENSG00000135525.18	clean	chr6:136383781-136411619:-	45.7917	-0.725289	1.57763	-0.459733	0.645708	1
199624	MAP7	ENSG00000135525.18	clean	chr6:136388510-136389353:-	41.7917	0.00374233	0.787076	0.00475473	0.996206	1
199625	MAP7	ENSG00000135525.18	clean	chr6:136388529-136526592:-	0.416667	0.0658115	5.91892	0.0111188	0.991129	1
199626	MAP7	ENSG00000135525.18	clean	chr6:136389517-136411619:-	41.4167	-1.59469	1.58047	-1.009	0.312975	1
199627	MAP7	ENSG00000135525.18	clean	chr6:136411697-136421700:-	45.0833	-0.877936	1.58438	-0.554121	0.579496	1
199628	MAP7	ENSG00000135525.18	clean	chr6:136421799-136466760:-	40.2083	0	1.69271	0	1	1
199629	MAP7	ENSG00000135525.18	clean	chr6:136421799-136525831:-	40.4583	-1.0684	1.58664	-0.67337	0.500712	1
199630	MAP7	ENSG00000135525.18	clean	chr6:136421799-136526361:-	40.4583	-1.0684	1.58664	-0.67337	0.500712	1
199631	MAP7	ENSG00000135525.18	clean	chr6:136421799-136550341:-	40.5	-1.0684	1.58659	-0.673395	0.500696	1
199632	MAP3K5	ENSG00000197442.10	clean	chr6:136557818-136558799:-	4	0	1.85428	0	1	1
199633	MAP3K5	ENSG00000197442.10	clean	chr6:136558876-136561532:-	4.83333	0	1.81137	0	1	1
199634	MAP3K5	ENSG00000197442.10	clean	chr6:136561645-136562502:-	5.04167	0	1.89876	0	1	1
199635	MAP3K5	ENSG00000197442.10	clean	chr6:136562615-136567630:-	4.79167	0	1.86598	0	1	1
199636	MAP3K5	ENSG00000197442.10	clean	chr6:136567874-136580300:-	4.29167	0	1.8405	0	1	1
199637	MAP3K5	ENSG00000197442.10	clean	chr6:136580406-136583554:-	2.95833	0	2.06282	0	1	1
199638	MAP3K5	ENSG00000197442.10	clean	chr6:136583740-136584401:-	4.66667	0	1.82303	0	1	1
199639	MAP3K5	ENSG00000197442.10	clean	chr6:136583740-136592172:-	4.66667	0	1.82303	0	1	1
199640	MAP3K5	ENSG00000197442.10	clean	chr6:136592341-136592436:-	4.33333	0	1.87039	0	1	1
199641	MAP3K5	ENSG00000197442.10	clean	chr6:136592614-136601021:-	4.83333	0	1.8129	0	1	1
199642	MAP3K5	ENSG00000197442.10	clean	chr6:136601042-136601801:-	4.70833	0.559427	1.81827	0.307669	0.758334	1
199643	MAP3K5	ENSG00000197442.10	clean	chr6:136601979-136605208:-	3.91667	0	1.8902	0	1	1
199644	MAP3K5	ENSG00000197442.10	clean	chr6:136605366-136611281:-	5.25	0	1.83987	0	1	1
199645	MAP3K5	ENSG00000197442.10	clean	chr6:136611387-136613119:-	3.625	1.62076	1.87882	0.862645	0.388333	1
199646	MAP3K5	ENSG00000197442.10	clean	chr6:136613256-136614158:-	4.08333	-0.528836	1.88306	-0.280838	0.778835	1
199647	MAP3K5	ENSG00000197442.10	clean	chr6:136614286-136622847:-	4.45833	0	1.84033	0	1	1
199648	MAP3K5	ENSG00000197442.10	clean	chr6:136622981-136637324:-	3.70833	0	1.86671	0	1	1
199649	MAP3K5	ENSG00000197442.10	clean	chr6:136637406-136639542:-	4.75	0	2.45862	0	1	1
199650	MAP3K5	ENSG00000197442.10	clean	chr6:136639638-136642519:-	2.75	0	2.05689	0	1	1
199651	MAP3K5	ENSG00000197442.10	clean	chr6:136642569-136650983:-	4.75	0	1.8891	0	1	1
199652	MAP3K5	ENSG00000197442.10	clean	chr6:136651091-136656306:-	4.45833	-1.09304	1.83151	-0.596795	0.550644	1
199653	MAP3K5	ENSG00000197442.10	clean	chr6:136656460-136659218:-	4.75	0	1.82463	0	1	1
199654	MAP3K5	ENSG00000197442.10	clean	chr6:136659378-136669282:-	3.79167	0	1.91946	0	1	1
199655	MAP3K5	ENSG00000197442.10	clean	chr6:136669395-136694139:-	6.58333	0	1.78588	0	1	1
199656	MAP3K5	ENSG00000197442.10	clean	chr6:136694310-136695950:-	5.20833	0	1.80812	0	1	1
199657	MAP3K5	ENSG00000197442.10	clean	chr6:136696057-136697218:-	5.66667	-1.50494	1.78537	-0.842927	0.399269	1
199658	MAP3K5	ENSG00000197442.10	clean	chr6:136697387-136698488:-	8.08333	0	1.75301	0	1	1
199659	MAP3K5	ENSG00000197442.10	clean	chr6:136698682-136705109:-	6.375	0	1.83163	0	1	1
199660	MAP3K5	ENSG00000197442.10	clean	chr6:136705133-136720449:-	4.70833	0	1.84694	0	1	1
199661	MAP3K5	ENSG00000197442.10	clean	chr6:136720589-136791709:-	5.625	0	1.83897	0	1	1
199662	PEX7	ENSG00000112357.13	clean	chr6:136822795-136825213:+	2.95833	1.45929	1.94422	0.750581	0.452905	1
199663	PEX7	ENSG00000112357.13	clean	chr6:136825271-136826318:+	3.04167	-1.76915	1.92756	-0.917818	0.358714	1
199664	PEX7	ENSG00000112357.13	clean	chr6:136826469-136830006:+	4.20833	0	1.83962	0	1	1
199665	PEX7	ENSG00000112357.13	clean	chr6:136826469-136845614:+	4.20833	0	1.83962	0	1	1
199666	PEX7	ENSG00000112357.13	clean	chr6:136845692-136846072:+	3.29167	0	1.91722	0	1	1
199667	PEX7	ENSG00000112357.13	clean	chr6:136846181-136866626:+	3.79167	0	1.92032	0	1	1
199668	PEX7	ENSG00000112357.13	clean	chr6:136866733-136869889:+	5.125	0	1.81402	0	1	1
199669	PEX7	ENSG00000112357.13	clean	chr6:136870003-136870731:+	3.45833	0.0970967	1.9424	0.049988	0.960132	1
199670	PEX7	ENSG00000112357.13	clean	chr6:136870003-136872197:+	3.41667	0	1.9509	0	1	1
199671	PEX7	ENSG00000112357.13	clean	chr6:136872253-136898141:+	4.25	0	1.85984	0	1	1
199672	PEX7	ENSG00000112357.13	clean	chr6:136898241-136913457:+	5.91667	0	1.82506	0	1	1
199673	SLC35D3	ENSG00000182747.5	clean	chr6:136922867-136923884:+	0	NA	NA	NA	NA	NA
199674	IL20RA	ENSG00000016402.13	clean	chr6:137002355-137004620:-	0	NA	NA	NA	NA	NA
199675	IL20RA	ENSG00000016402.13	clean	chr6:137004760-137008598:-	0	NA	NA	NA	NA	NA
199676	IL20RA	ENSG00000016402.13	clean	chr6:137009492-137011273:-	0	NA	NA	NA	NA	NA
199677	IL20RA	ENSG00000016402.13	clean	chr6:137009426-137016967:-	0	NA	NA	NA	NA	NA
199678	IL20RA	ENSG00000016402.13	clean	chr6:137011452-137016967:-	0	NA	NA	NA	NA	NA
199679	IL20RA	ENSG00000016402.13	clean	chr6:137017103-137044091:-	0	NA	NA	NA	NA	NA
199680	IL20RA	ENSG00000016402.13	clean	chr6:137017103-137044640:-	0	NA	NA	NA	NA	NA
199681	IL20RA	ENSG00000016402.13	clean	chr6:137038131-137044091:-	0	NA	NA	NA	NA	NA
199682	IL22RA2	ENSG00000164485.15	clean	chr6:137145773-137147721:-	0.0416667	0	8.49378	0	1	1
199683	IL22RA2	ENSG00000164485.15	clean	chr6:137145773-137154940:-	0.0416667	0	8.49378	0	1	1
199684	IL22RA2	ENSG00000164485.15	clean	chr6:137147891-137154940:-	0	NA	NA	NA	NA	NA
199685	IL22RA2	ENSG00000164485.15	clean	chr6:137155119-137156758:-	0.0416667	0	8.49378	0	1	1
199686	IL22RA2	ENSG00000164485.15	clean	chr6:137155119-137158346:-	0.0416667	0	8.49378	0	1	1
199687	IL22RA2	ENSG00000164485.15	clean	chr6:137156854-137158346:-	0.0416667	0	8.49378	0	1	1
199688	IL22RA2	ENSG00000164485.15	clean	chr6:137158482-137161688:-	0	NA	NA	NA	NA	NA
199689	IL22RA2	ENSG00000164485.15	clean	chr6:137161814-137173412:-	0	NA	NA	NA	NA	NA
199690	IFNGR1	ENSG00000027697.14	clean	chr6:137198639-137200880:-	20.3333	-0.0265179	1.60221	-0.0165509	0.986795	1
199691	IFNGR1	ENSG00000027697.14	clean	chr6:137201008-137203498:-	18.7083	0.639117	1.707	0.374409	0.7081	1
199692	IFNGR1	ENSG00000027697.14	clean	chr6:137203685-137204331:-	29.875	-1.52116	1.47417	-1.03188	0.30213	1
199693	IFNGR1	ENSG00000027697.14	clean	chr6:137204504-137206135:-	29.375	0	1.69584	0	1	1
199694	IFNGR1	ENSG00000027697.14	clean	chr6:137207077-137209849:-	21.3333	0	1.70701	0	1	1
199695	IFNGR1	ENSG00000027697.14	clean	chr6:137207077-137215266:-	21.3333	0	1.70682	0	1	1
199696	IFNGR1	ENSG00000027697.14	clean	chr6:137207077-137218671:-	21.3333	0	1.70682	0	1	1
199697	IFNGR1	ENSG00000027697.14	clean	chr6:137209972-137218983:-	0.125	0	8.49378	0	1	1
199698	IFNGR1	ENSG00000027697.14	clean	chr6:137215377-137218671:-	1.375	0	2.3996	0	1	1
199699	TNFAIP3	ENSG00000118503.15	clean	chr6:137867494-137871212:+	1.79167	0.999997	1.98416	0.50399	0.614268	1
199700	TNFAIP3	ENSG00000118503.15	clean	chr6:137867736-137871212:+	1.75	0.415036	2.10038	0.1976	0.843358	1
199701	TNFAIP3	ENSG00000118503.15	clean	chr6:137871522-137874844:+	2.79167	-0.280106	1.98573	-0.141059	0.887823	1
199702	TNFAIP3	ENSG00000118503.15	clean	chr6:137875035-137875687:+	3.375	-1.33417	1.658	-0.804686	0.421001	1
199703	TNFAIP3	ENSG00000118503.15	known-exon	chr6:137875835-137875995:+	2.58333	1.73696	1.72784	1.00528	0.314762	1
199704	TNFAIP3	ENSG00000118503.15	clean	chr6:137876166-137877075:+	3.08333	0.682057	1.95275	0.349281	0.726879	1
199705	TNFAIP3	ENSG00000118503.15	clean	chr6:137877256-137878431:+	2.04167	0.137504	2.06578	0.0665625	0.94693	1
199706	TNFAIP3	ENSG00000118503.15	clean	chr6:137879351-137880070:+	2.54167	1.6329	2.00869	0.812917	0.416266	1
199707	TNFAIP3	ENSG00000118503.15	clean	chr6:137880252-137881034:+	2.29167	-2.28372	2.05998	-1.10861	0.267597	1
199708	PERP	ENSG00000112378.12	clean	chr6:138092268-138096353:-	199.5	-0.641652	1.68243	-0.381385	0.702917	1
199709	PERP	ENSG00000112378.12	clean	chr6:138096494-138107126:-	165.5	-1.70011	1.57765	-1.07763	0.2812	1
199710	ARFGEF3	ENSG00000112379.9	clean	chr6:138162171-138170661:+	1.04167	0	3.62918	0	1	1
199711	ARFGEF3	ENSG00000112379.9	clean	chr6:138170713-138207041:+	0.958333	0	3.12222	0	1	1
199712	ARFGEF3	ENSG00000112379.9	clean	chr6:138207123-138209909:+	0.666667	0	4.35225	0	1	1
199713	ARFGEF3	ENSG00000112379.9	clean	chr6:138210041-138229783:+	1	0	2.96402	0	1	1
199714	ARFGEF3	ENSG00000112379.9	clean	chr6:138229852-138238508:+	0.958333	0	3.04937	0	1	1
199715	ARFGEF3	ENSG00000112379.9	clean	chr6:138238631-138242951:+	0.75	0	3.57481	0	1	1
199716	ARFGEF3	ENSG00000112379.9	clean	chr6:138242994-138245512:+	0.375	0	8.38381	0	1	1
199717	ARFGEF3	ENSG00000112379.9	clean	chr6:138245591-138253879:+	0.75	0	3.48582	0	1	1
199718	ARFGEF3	ENSG00000112379.9	clean	chr6:138253984-138255435:+	0.5	0	7.00097	0	1	1
199719	ARFGEF3	ENSG00000112379.9	clean	chr6:138255769-138261526:+	0.416667	0	6.46435	0	1	1
199720	ARFGEF3	ENSG00000112379.9	clean	chr6:138261639-138262700:+	0.333333	0	8.44261	0	1	1
199721	ARFGEF3	ENSG00000112379.9	clean	chr6:138263611-138278450:+	0.5	0	6.41758	0	1	1
199722	ARFGEF3	ENSG00000112379.9	clean	chr6:138278617-138279998:+	0.375	0	6.32511	0	1	1
199723	ARFGEF3	ENSG00000112379.9	clean	chr6:138280164-138285945:+	0.583333	0	5.28939	0	1	1
199724	ARFGEF3	ENSG00000112379.9	clean	chr6:138286053-138286700:+	0.541667	0	5.55468	0	1	1
199725	ARFGEF3	ENSG00000112379.9	clean	chr6:138286916-138287073:+	0.25	0	8.47335	0	1	1
199726	ARFGEF3	ENSG00000112379.9	clean	chr6:138287184-138289817:+	0.541667	0	4.68011	0	1	1
199727	ARFGEF3	ENSG00000112379.9	clean	chr6:138289968-138291732:+	0.291667	0	8.49378	0	1	1
199728	ARFGEF3	ENSG00000112379.9	clean	chr6:138292053-138293992:+	0.5	0	7.01574	0	1	1
199729	ARFGEF3	ENSG00000112379.9	clean	chr6:138294126-138296809:+	0.958333	0	3.49654	0	1	1
199730	ARFGEF3	ENSG00000112379.9	clean	chr6:138296955-138298605:+	0.583333	0	5.22991	0	1	1
199731	ARFGEF3	ENSG00000112379.9	clean	chr6:138298785-138307252:+	0.5	0	5.25067	0	1	1
199732	ARFGEF3	ENSG00000112379.9	clean	chr6:138307397-138308738:+	0.333333	0	8.43233	0	1	1
199733	ARFGEF3	ENSG00000112379.9	clean	chr6:138308861-138311406:+	0.291667	0	8.49378	0	1	1
199734	ARFGEF3	ENSG00000112379.9	clean	chr6:138311510-138313794:+	0.5	0	5.82117	0	1	1
199735	ARFGEF3	ENSG00000112379.9	clean	chr6:138313939-138317250:+	0.791667	0	4.09961	0	1	1
199736	ARFGEF3	ENSG00000112379.9	clean	chr6:138317379-138319702:+	0.541667	0	5.60256	0	1	1
199737	ARFGEF3	ENSG00000112379.9	clean	chr6:138319879-138321110:+	0.333333	0	6.72038	0	1	1
199738	ARFGEF3	ENSG00000112379.9	clean	chr6:138321225-138323670:+	0.333333	0	8.21108	0	1	1
199739	ARFGEF3	ENSG00000112379.9	clean	chr6:138323773-138324022:+	0.708333	-0.154439	3.56365	-0.0433374	0.965433	1
199740	ARFGEF3	ENSG00000112379.9	clean	chr6:138324154-138328020:+	0.791667	0	3.35665	0	1	1
199741	ARFGEF3	ENSG00000112379.9	clean	chr6:138328142-138333969:+	1.08333	0	3.09976	0	1	1
199742	ARFGEF3	ENSG00000112379.9	clean	chr6:138335188-138336294:+	0.708333	0	4.03166	0	1	1
199743	SMIM28	ENSG00000262543.1	clean	chr6:138378183-138382499:+	0	NA	NA	NA	NA	NA
199744	HEBP2	ENSG00000051620.11	clean	chr6:138403698-138405144:+	30.0417	0	1.68936	0	1	1
199745	HEBP2	ENSG00000051620.11	clean	chr6:138404597-138405144:+	30.1667	1.22211	1.6892	0.723483	0.469383	1
199746	HEBP2	ENSG00000051620.11	clean	chr6:138405280-138405970:+	25.4167	0	1.70462	0	1	1
199747	HEBP2	ENSG00000051620.11	clean	chr6:138406033-138412879:+	20.75	0	1.7071	0	1	1
199748	NHSL1	ENSG00000135540.11	clean	chr6:138424816-138429710:-	2.41667	0	2.03466	0	1	1
199749	NHSL1	ENSG00000135540.11	clean	chr6:138429843-138430392:-	1.83333	0.263031	2.33214	0.112785	0.910201	1
199750	NHSL1	ENSG00000135540.11	clean	chr6:138433680-138441982:-	2.125	0	2.21161	0	1	1
199751	NHSL1	ENSG00000135540.11	clean	chr6:138433680-138447000:-	3.04167	0	1.92695	0	1	1
199752	NHSL1	ENSG00000135540.11	clean	chr6:138442114-138447000:-	2.70833	-1.16824	1.9993	-0.584326	0.559001	1
199753	NHSL1	ENSG00000135540.11	clean	chr6:138447193-138473305:-	2.375	0	2.08376	0	1	1
199754	NHSL1	ENSG00000135540.11	clean	chr6:138470594-138473305:-	2.375	0	2.08376	0	1	1
199755	NHSL1	ENSG00000135540.11	clean	chr6:138473433-138496218:-	2.29167	0	2.12663	0	1	1
199756	NHSL1	ENSG00000135540.11	clean	chr6:138496371-138499232:-	1.58333	0	2.39226	0	1	1
199757	NHSL1	ENSG00000135540.11	clean	chr6:138496371-138512278:-	1.58333	0	2.39226	0	1	1
199758	NHSL1	ENSG00000135540.11	clean	chr6:138496371-138545622:-	1.58333	0	2.39226	0	1	1
199759	NHSL1	ENSG00000135540.11	clean	chr6:138496371-138571709:-	1.58333	0	2.39226	0	1	1
199760	NHSL1	ENSG00000135540.11	clean	chr6:138496371-138692475:-	1.58333	0	2.39226	0	1	1
199761	GVQW2	ENSG00000279968.2	clean	chr6:138727493-138750127:-	0.166667	0	8.49378	0	1	1
199762	GVQW2	ENSG00000279968.2	clean	chr6:138750269-138756016:-	0	NA	NA	NA	NA	NA
199763	GVQW2	ENSG00000279968.2	clean	chr6:138750269-138764256:-	0.166667	0	8.49378	0	1	1
199764	GVQW2	ENSG00000279968.2	clean	chr6:138756093-138756604:-	0.0416667	0	8.49378	0	1	1
199765	GVQW2	ENSG00000279968.2	clean	chr6:138756627-138764256:-	0.166667	0	8.49378	0	1	1
199766	GVQW2	ENSG00000279968.2	clean	chr6:138764378-138773206:-	0.166667	0	8.49378	0	1	1
199767	GVQW2	ENSG00000279968.2	clean	chr6:138764378-138773514:-	0.166667	0	8.49378	0	1	1
199768	CCDC28A	ENSG00000024862.17	clean	chr6:138773902-138776078:+	4.58333	0	1.80685	0	1	1
199769	CCDC28A	ENSG00000024862.17	clean	chr6:138776278-138779821:+	3.95833	0	1.86259	0	1	1
199770	CCDC28A	ENSG00000024862.17	clean	chr6:138779985-138785226:+	3.58333	0	1.86577	0	1	1
199771	CCDC28A	ENSG00000024862.17	clean	chr6:138785381-138788365:+	2.66667	0	1.99359	0	1	1
199772	CCDC28A	ENSG00000024862.17	clean	chr6:138788388-138792748:+	2.79167	-2.0383	1.8727	-1.08843	0.276407	1
199773	ECT2L	ENSG00000203734.12	clean	chr6:138795983-138813171:+	0	NA	NA	NA	NA	NA
199774	ECT2L	ENSG00000203734.12	clean	chr6:138796192-138812837:+	0	NA	NA	NA	NA	NA
199775	ECT2L	ENSG00000203734.12	clean	chr6:138796192-138813171:+	0	NA	NA	NA	NA	NA
199776	ECT2L	ENSG00000203734.12	clean	chr6:138812977-138813171:+	0	NA	NA	NA	NA	NA
199777	ECT2L	ENSG00000203734.12	clean	chr6:138813340-138814490:+	0	NA	NA	NA	NA	NA
199778	ECT2L	ENSG00000203734.12	clean	chr6:138814603-138838351:+	0	NA	NA	NA	NA	NA
199779	ECT2L	ENSG00000203734.12	clean	chr6:138838514-138842978:+	0	NA	NA	NA	NA	NA
199780	ECT2L	ENSG00000203734.12	clean	chr6:138843231-138844411:+	0.0416667	0	8.49378	0	1	1
199781	ECT2L	ENSG00000203734.12	clean	chr6:138844580-138846538:+	0	NA	NA	NA	NA	NA
199782	ECT2L	ENSG00000203734.12	clean	chr6:138846677-138849268:+	0	NA	NA	NA	NA	NA
199783	ECT2L	ENSG00000203734.12	clean	chr6:138849434-138854025:+	0	NA	NA	NA	NA	NA
199784	ECT2L	ENSG00000203734.12	clean	chr6:138854154-138862626:+	0	NA	NA	NA	NA	NA
199785	ECT2L	ENSG00000203734.12	clean	chr6:138862719-138864995:+	0	NA	NA	NA	NA	NA
199786	ECT2L	ENSG00000203734.12	clean	chr6:138865178-138868102:+	0.0416667	0	8.49378	0	1	1
199787	ECT2L	ENSG00000203734.12	clean	chr6:138868206-138870192:+	0	NA	NA	NA	NA	NA
199788	ECT2L	ENSG00000203734.12	clean	chr6:138868206-138876471:+	0	NA	NA	NA	NA	NA
199789	ECT2L	ENSG00000203734.12	clean	chr6:138876558-138880956:+	0	NA	NA	NA	NA	NA
199790	ECT2L	ENSG00000203734.12	clean	chr6:138881171-138882723:+	0	NA	NA	NA	NA	NA
199791	ECT2L	ENSG00000203734.12	clean	chr6:138882871-138885505:+	0	NA	NA	NA	NA	NA
199792	ECT2L	ENSG00000203734.12	clean	chr6:138885579-138885673:+	0	NA	NA	NA	NA	NA
199793	ECT2L	ENSG00000203734.12	clean	chr6:138885830-138886856:+	0	NA	NA	NA	NA	NA
199794	ECT2L	ENSG00000203734.12	clean	chr6:138886922-138888942:+	0	NA	NA	NA	NA	NA
199795	ECT2L	ENSG00000203734.12	clean	chr6:138889031-138900947:+	0	NA	NA	NA	NA	NA
199796	ECT2L	ENSG00000203734.12	clean	chr6:138901120-138902499:+	0	NA	NA	NA	NA	NA
199797	REPS1	ENSG00000135597.18	clean	chr6:138905132-138907494:-	5.41667	0	1.80836	0	1	1
199798	REPS1	ENSG00000135597.18	clean	chr6:138905132-138908667:-	7.79167	0	1.76186	0	1	1
199799	REPS1	ENSG00000135597.18	clean	chr6:138907600-138908667:-	7.79167	0	1.76186	0	1	1
199800	REPS1	ENSG00000135597.18	clean	chr6:138908816-138911275:-	6.83333	0	1.78774	0	1	1
199801	REPS1	ENSG00000135597.18	clean	chr6:138908816-138912764:-	7.91667	0	1.75283	0	1	1
199802	REPS1	ENSG00000135597.18	clean	chr6:138911371-138912764:-	7.125	0	1.76878	0	1	1
199803	REPS1	ENSG00000135597.18	clean	chr6:138912950-138914696:-	6.70833	0	1.79581	0	1	1
199804	REPS1	ENSG00000135597.18	clean	chr6:138914761-138915857:-	7.58333	0.247927	1.77843	0.139408	0.889128	1
199805	REPS1	ENSG00000135597.18	clean	chr6:138914761-138920214:-	7.75	-0.777288	1.67269	-0.464694	0.642151	1
199806	REPS1	ENSG00000135597.18	clean	chr6:138915976-138917554:-	9.125	0.637429	1.78885	0.356334	0.72159	1
199807	REPS1	ENSG00000135597.18	clean	chr6:138917624-138920214:-	6.25	3.46299e-07	1.58955	2.1786e-07	1	1
199808	REPS1	ENSG00000135597.18	clean	chr6:138920316-138921036:-	8.04167	0	1.76602	0	1	1
199809	REPS1	ENSG00000135597.18	clean	chr6:138921124-138926400:-	8.95833	0	1.77032	0	1	1
199810	REPS1	ENSG00000135597.18	known-exon	chr6:138926478-138929976:-	6.29167	0	1.77837	0	1	1
199811	REPS1	ENSG00000135597.18	clean	chr6:138930098-138941334:-	6.08333	0	1.78864	0	1	1
199812	REPS1	ENSG00000135597.18	clean	chr6:138941489-138943512:-	6.29167	0	1.82696	0	1	1
199813	REPS1	ENSG00000135597.18	clean	chr6:138941489-138945218:-	8.41667	0	1.75375	0	1	1
199814	REPS1	ENSG00000135597.18	clean	chr6:138943576-138943852:-	5.29167	0.584962	1.82915	0.3198	0.74912	1
199815	REPS1	ENSG00000135597.18	clean	chr6:138944015-138944497:-	7.91667	0.815945	1.7577	0.464212	0.642496	1
199816	REPS1	ENSG00000135597.18	clean	chr6:138944622-138945218:-	8.29167	0	1.75639	0	1	1
199817	REPS1	ENSG00000135597.18	clean	chr6:138945372-138945500:-	7.875	0	1.75228	0	1	1
199818	REPS1	ENSG00000135597.18	clean	chr6:138945697-138947789:-	6.41667	0	1.83885	0	1	1
199819	REPS1	ENSG00000135597.18	clean	chr6:138947913-138951041:-	4.91667	0	1.81433	0	1	1
199820	REPS1	ENSG00000135597.18	clean	chr6:138947913-138987529:-	4.95833	0	1.81393	0	1	1
199821	REPS1	ENSG00000135597.18	clean	chr6:138951160-138987529:-	4.66667	0	1.83447	0	1	1
199822	ABRACL	ENSG00000146386.8	clean	chr6:139028875-139034154:+	0	NA	NA	NA	NA	NA
199823	ABRACL	ENSG00000146386.8	clean	chr6:139034221-139042718:+	0	NA	NA	NA	NA	NA
199824	HECA	ENSG00000112406.5	clean	chr6:139135667-139166283:+	1.20833	0	2.75499	0	1	1
199825	HECA	ENSG00000112406.5	clean	chr6:139167324-139174384:+	3.29167	0	1.90913	0	1	1
199826	HECA	ENSG00000112406.5	clean	chr6:139174539-139176940:+	3.5	0	1.88778	0	1	1
199827	TXLNB	ENSG00000164440.15	clean	chr6:139243314-139244594:-	0	NA	NA	NA	NA	NA
199828	TXLNB	ENSG00000164440.15	clean	chr6:139244690-139247816:-	0	NA	NA	NA	NA	NA
199829	TXLNB	ENSG00000164440.15	clean	chr6:139247909-139255563:-	0	NA	NA	NA	NA	NA
199830	TXLNB	ENSG00000164440.15	clean	chr6:139255638-139260317:-	0	NA	NA	NA	NA	NA
199831	TXLNB	ENSG00000164440.15	clean	chr6:139260437-139262578:-	0	NA	NA	NA	NA	NA
199832	TXLNB	ENSG00000164440.15	clean	chr6:139262773-139270455:-	0	NA	NA	NA	NA	NA
199833	TXLNB	ENSG00000164440.15	clean	chr6:139270626-139276829:-	0	NA	NA	NA	NA	NA
199834	TXLNB	ENSG00000164440.15	clean	chr6:139276921-139288475:-	0	NA	NA	NA	NA	NA
199835	TXLNB	ENSG00000164440.15	clean	chr6:139288913-139291920:-	0	NA	NA	NA	NA	NA
199836	CITED2	ENSG00000164442.10	known-exon	chr6:139373297-139373468:-	29.9167	-0.349749	1.70237	-0.205449	0.837222	1
199837	CITED2	ENSG00000164442.10	clean	chr6:139373952-139374131:-	64.25	-0.21494	0.593582	-0.362106	0.717273	1
199838	NMBR	ENSG00000135577.4	clean	chr6:142058463-142074196:-	0	NA	NA	NA	NA	NA
199839	NMBR	ENSG00000135577.4	clean	chr6:142074284-142075743:-	0	NA	NA	NA	NA	NA
199840	NMBR	ENSG00000135577.4	clean	chr6:142076049-142078554:-	0	NA	NA	NA	NA	NA
199841	NMBR	ENSG00000135577.4	clean	chr6:142078903-142088236:-	0	NA	NA	NA	NA	NA
199842	GJE1	ENSG00000203733.5	clean	chr6:142133197-142133849:+	0	NA	NA	NA	NA	NA
199843	GJE1	ENSG00000203733.5	clean	chr6:142134044-142134538:+	0	NA	NA	NA	NA	NA
199844	VTA1	ENSG00000009844.16	clean	chr6:142147399-142166227:+	31.1667	0	1.68973	0	1	1
199845	VTA1	ENSG00000009844.16	clean	chr6:142147399-142169549:+	31.7083	0	1.68894	0	1	1
199846	VTA1	ENSG00000009844.16	clean	chr6:142166322-142169549:+	28.625	0	1.68983	0	1	1
199847	VTA1	ENSG00000009844.16	clean	chr6:142169677-142170345:+	28.875	0	1.69228	0	1	1
199848	VTA1	ENSG00000009844.16	clean	chr6:142170421-142189425:+	35.625	0	1.69591	0	1	1
199849	VTA1	ENSG00000009844.16	clean	chr6:142189534-142198438:+	30.125	0	1.69006	0	1	1
199850	VTA1	ENSG00000009844.16	clean	chr6:142198615-142203984:+	37.2083	0	1.69169	0	1	1
199851	VTA1	ENSG00000009844.16	clean	chr6:142198615-142218497:+	37.375	0	1.69119	0	1	1
199852	VTA1	ENSG00000009844.16	clean	chr6:142204065-142218497:+	28.8333	0	1.69634	0	1	1
199853	ADGRG6	ENSG00000112414.15	clean	chr6:142302331-142309543:+	4.625	0	1.86698	0	1	1
199854	ADGRG6	ENSG00000112414.15	clean	chr6:142302739-142309543:+	4.625	0	1.86698	0	1	1
199855	ADGRG6	ENSG00000112414.15	clean	chr6:142309644-142367565:+	6	0	1.84968	0	1	1
199856	ADGRG6	ENSG00000112414.15	clean	chr6:142367910-142370169:+	6.20833	0	1.7812	0	1	1
199857	ADGRG6	ENSG00000112414.15	clean	chr6:142370228-142381950:+	6.70833	0	1.83779	0	1	1
199858	ADGRG6	ENSG00000112414.15	clean	chr6:142382019-142383759:+	4.875	0	2.43037	0	1	1
199859	ADGRG6	ENSG00000112414.15	clean	chr6:142382019-142390257:+	5.45833	0	2.19935	0	1	1
199860	ADGRG6	ENSG00000112414.15	clean	chr6:142383843-142390257:+	4.33333	2.38629	1.92223	1.24142	0.21445	1
199861	ADGRG6	ENSG00000112414.15	clean	chr6:142390343-142392947:+	5.70833	0	2.20212	0	1	1
199862	ADGRG6	ENSG00000112414.15	clean	chr6:142393000-142393895:+	6.58333	-0.462989	1.84238	-0.251299	0.801583	1
199863	ADGRG6	ENSG00000112414.15	clean	chr6:142393958-142397612:+	4.91667	-1.28836	1.75035	-0.736061	0.461694	1
199864	ADGRG6	ENSG00000112414.15	clean	chr6:142397755-142400484:+	6.29167	-0.846317	1.80617	-0.468569	0.639378	1
199865	ADGRG6	ENSG00000112414.15	clean	chr6:142400596-142401993:+	7.41667	-0.943865	1.56155	-0.604439	0.545552	1
199866	ADGRG6	ENSG00000112414.15	clean	chr6:142402058-142402619:+	5.79167	0	1.85289	0	1	1
199867	ADGRG6	ENSG00000112414.15	clean	chr6:142402830-142403801:+	5.25	0.438741	1.81459	0.241785	0.808947	1
199868	ADGRG6	ENSG00000112414.15	clean	chr6:142403973-142405687:+	4.66667	0.768675	1.43509	0.53563	0.592215	1
199869	ADGRG6	ENSG00000112414.15	clean	chr6:142405828-142408149:+	5.875	0	1.80785	0	1	1
199870	ADGRG6	ENSG00000112414.15	clean	chr6:142408269-142409873:+	5.04167	-1.92988	1.74579	-1.10545	0.268967	1
199871	ADGRG6	ENSG00000112414.15	clean	chr6:142409919-142411304:+	6	-0.323354	1.69343	-0.190946	0.848568	1
199872	ADGRG6	ENSG00000112414.15	clean	chr6:142411411-142414968:+	4.91667	0	2.20716	0	1	1
199873	ADGRG6	ENSG00000112414.15	clean	chr6:142415096-142415795:+	4.95833	0	1.88249	0	1	1
199874	ADGRG6	ENSG00000112414.15	clean	chr6:142416064-142417272:+	5.5	1.41431	1.80429	0.783856	0.433125	1
199875	ADGRG6	ENSG00000112414.15	clean	chr6:142417369-142419820:+	6.33333	0	1.77644	0	1	1
199876	ADGRG6	ENSG00000112414.15	clean	chr6:142420104-142437433:+	4.5	0	1.82679	0	1	1
199877	ADGRG6	ENSG00000112414.15	clean	chr6:142437535-142438211:+	3.875	1.96179	1.88793	1.03912	0.298747	1
199878	ADGRG6	ENSG00000112414.15	clean	chr6:142438364-142440907:+	4.33333	-0.536489	1.85421	-0.289335	0.772325	1
199879	ADGRG6	ENSG00000112414.15	clean	chr6:142438364-142443336:+	5.875	-0.61602	1.79003	-0.344139	0.730742	1
199880	ADGRG6	ENSG00000112414.15	clean	chr6:142440953-142443336:+	5.91667	-0.674914	1.78971	-0.377107	0.706094	1
199881	HIVEP2	ENSG00000010818.10	clean	chr6:142753931-142759771:-	0.583333	0	4.84449	0	1	1
199882	HIVEP2	ENSG00000010818.10	clean	chr6:142760667-142761463:-	1.45833	0	2.50215	0	1	1
199883	HIVEP2	ENSG00000010818.10	clean	chr6:142761565-142764798:-	1.54167	0	2.63565	0	1	1
199884	HIVEP2	ENSG00000010818.10	clean	chr6:142764974-142768381:-	0.791667	0	4.34475	0	1	1
199885	HIVEP2	ENSG00000010818.10	clean	chr6:142768536-142769551:-	1.04167	0	3.55031	0	1	1
199886	HIVEP2	ENSG00000010818.10	clean	chr6:142775125-142776146:-	0.916667	0	3.15531	0	1	1
199887	HIVEP2	ENSG00000010818.10	clean	chr6:142776191-142783520:-	1.41667	0	2.60419	0	1	1
199888	HIVEP2	ENSG00000010818.10	clean	chr6:142776191-142836934:-	1.45833	0	2.59037	0	1	1
199889	HIVEP2	ENSG00000010818.10	clean	chr6:142779592-142783520:-	1.375	0	2.63337	0	1	1
199890	HIVEP2	ENSG00000010818.10	clean	chr6:142783615-142836934:-	0.875	0	4.00585	0	1	1
199891	HIVEP2	ENSG00000010818.10	clean	chr6:142837047-142944800:-	0.833333	0	3.03685	0	1	1
199892	HIVEP2	ENSG00000010818.10	clean	chr6:142837047-142945098:-	0.666667	0	3.83697	0	1	1
199893	HIVEP2	ENSG00000010818.10	clean	chr6:142837047-142945943:-	0.625	0	3.9688	0	1	1
199894	HIVEP2	ENSG00000010818.10	clean	chr6:142946193-142956443:-	0	NA	NA	NA	NA	NA
199895	AIG1	ENSG00000146416.19	clean	chr6:143061066-143061213:+	7.375	-0.299289	1.65518	-0.180819	0.85651	1
199896	AIG1	ENSG00000146416.19	clean	chr6:143061066-143136834:+	7.20833	0	1.75943	0	1	1
199897	AIG1	ENSG00000146416.19	clean	chr6:143061066-143165081:+	7.20833	0	1.75943	0	1	1
199898	AIG1	ENSG00000146416.19	clean	chr6:143126304-143136834:+	2.41667	0	2.0104	0	1	1
199899	AIG1	ENSG00000146416.19	clean	chr6:143136990-143165081:+	3.95833	0	1.86698	0	1	1
199900	AIG1	ENSG00000146416.19	clean	chr6:143165183-143187387:+	4.25	0	1.81353	0	1	1
199901	AIG1	ENSG00000146416.19	clean	chr6:143165183-143284109:+	4.25	0	1.81353	0	1	1
199902	AIG1	ENSG00000146416.19	clean	chr6:143284225-143333281:+	2.83333	0	1.93788	0	1	1
199903	AIG1	ENSG00000146416.19	clean	chr6:143333445-143334077:+	3.70833	0	1.87125	0	1	1
199904	AIG1	ENSG00000146416.19	clean	chr6:143333445-143337977:+	3.70833	0	1.87125	0	1	1
199905	AIG1	ENSG00000146416.19	clean	chr6:143334095-143335050:+	0.416667	0	8.02371	0	1	1
199906	ADAT2	ENSG00000189007.16	clean	chr6:143428506-143428611:-	4.54167	0	1.83032	0	1	1
199907	ADAT2	ENSG00000189007.16	clean	chr6:143428684-143432504:-	5.5	0	1.8015	0	1	1
199908	ADAT2	ENSG00000189007.16	clean	chr6:143432611-143433830:-	4.54167	-1.32335	1.63521	-0.809287	0.41835	1
199909	ADAT2	ENSG00000189007.16	clean	chr6:143433981-143438589:-	5.25	0	1.8255	0	1	1
199910	ADAT2	ENSG00000189007.16	clean	chr6:143438694-143441437:-	4.20833	-0.961794	1.82996	-0.525582	0.599178	1
199911	ADAT2	ENSG00000189007.16	clean	chr6:143438694-143450562:-	5.33333	-1.45536	1.5193	-0.957915	0.338106	1
199912	ADAT2	ENSG00000189007.16	clean	chr6:143444969-143450562:-	4.79167	-0.756529	1.59374	-0.474688	0.635009	1
199913	PEX3	ENSG00000034693.15	clean	chr6:143451115-143459084:+	12.75	0	1.71646	0	1	1
199914	PEX3	ENSG00000034693.15	clean	chr6:143451115-143462915:+	12.75	0	1.71646	0	1	1
199915	PEX3	ENSG00000034693.15	clean	chr6:143459216-143462915:+	9.25	0	1.75644	0	1	1
199916	PEX3	ENSG00000034693.15	clean	chr6:143462997-143468121:+	8.625	0	1.7343	0	1	1
199917	PEX3	ENSG00000034693.15	clean	chr6:143471085-143471382:+	11.5	0	1.7286	0	1	1
199918	PEX3	ENSG00000034693.15	clean	chr6:143471449-143471556:+	9.95833	0	1.72324	0	1	1
199919	PEX3	ENSG00000034693.15	clean	chr6:143471611-143472159:+	8.25	-0.746066	1.74153	-0.428398	0.668362	1
199920	PEX3	ENSG00000034693.15	clean	chr6:143472328-143474785:+	9.54167	-0.663454	1.73376	-0.382668	0.701966	1
199921	PEX3	ENSG00000034693.15	clean	chr6:143474856-143479075:+	9.91667	-1.04793	1.64268	-0.637941	0.523512	1
199922	PEX3	ENSG00000034693.15	clean	chr6:143479198-143485151:+	10.5833	0.50696	1.71739	0.295192	0.767847	1
199923	PEX3	ENSG00000034693.15	clean	chr6:143485248-143489142:+	10.9583	-1.54961	1.64586	-0.941518	0.346439	1
199924	VDAC1P8	ENSG00000229036.7	clean	chr6:143491106-143494519:+	0	NA	NA	NA	NA	NA
199925	VDAC1P8	ENSG00000229036.7	clean	chr6:143491106-143497003:+	0	NA	NA	NA	NA	NA
199926	FUCA2	ENSG00000001036.14	clean	chr6:143495847-143497388:-	96.6667	-0.298362	1.08943	-0.273871	0.784184	1
199927	VDAC1P8	ENSG00000229036.7	clean	chr6:143497102-143503393:+	0	NA	NA	NA	NA	NA
199928	FUCA2	ENSG00000001036.14	clean	chr6:143497497-143501931:-	85.1667	0	1.683	0	1	1
199929	VDAC1P8	ENSG00000229036.7	clean	chr6:143497102-143505339:+	0	NA	NA	NA	NA	NA
199930	FUCA2	ENSG00000001036.14	clean	chr6:143502122-143502354:-	89.75	-0.312975	0.961588	-0.325477	0.74482	1
199931	FUCA2	ENSG00000001036.14	clean	chr6:143502122-143507236:-	90.5	-0.718128	1.27139	-0.564837	0.572185	1
199932	FUCA2	ENSG00000001036.14	clean	chr6:143502565-143503912:-	84.375	-0.496798	0.930565	-0.533867	0.593433	1
199933	VDAC1P8	ENSG00000229036.7	clean	chr6:143503514-143503930:+	0.0833333	0	8.49378	0	1	1
199934	VDAC1P8	ENSG00000229036.7	clean	chr6:143504142-143504522:+	0.0416667	-0.961806	8.49378	-0.113236	0.909843	1
199935	VDAC1P8	ENSG00000229036.7	clean	chr6:143504142-143505969:+	0	NA	NA	NA	NA	NA
199936	FUCA2	ENSG00000001036.14	clean	chr6:143504252-143507236:-	80.2083	0.323983	1.46855	0.220613	0.825393	1
199937	VDAC1P8	ENSG00000229036.7	clean	chr6:143504597-143505339:+	0	NA	NA	NA	NA	NA
199938	VDAC1P8	ENSG00000229036.7	clean	chr6:143505457-143505969:+	0	NA	NA	NA	NA	NA
199939	FUCA2	ENSG00000001036.14	clean	chr6:143507424-143511410:-	72.2083	-1.83188	1.46188	-1.2531	0.210169	1
199940	PHACTR2	ENSG00000112419.14	clean	chr6:143537207-143712015:+	9.58333	0	1.73945	0	1	1
199941	PHACTR2	ENSG00000112419.14	clean	chr6:143608322-143712015:+	9.58333	0	1.73945	0	1	1
199942	PHACTR2	ENSG00000112419.14	clean	chr6:143678209-143712015:+	9.70833	0	1.7386	0	1	1
199943	PHACTR2	ENSG00000112419.14	clean	chr6:143678209-143748984:+	9.45833	0	1.74182	0	1	1
199944	PHACTR2	ENSG00000112419.14	clean	chr6:143712183-143748984:+	7.625	0	1.78856	0	1	1
199945	PHACTR2	ENSG00000112419.14	clean	chr6:143749065-143753753:+	6.54167	0	1.78361	0	1	1
199946	PHACTR2	ENSG00000112419.14	clean	chr6:143749065-143765260:+	8.79167	0	1.75561	0	1	1
199947	PHACTR2	ENSG00000112419.14	clean	chr6:143753912-143755304:+	7.66667	1.55639	1.8054	0.862078	0.388645	1
199948	PHACTR2	ENSG00000112419.14	clean	chr6:143753912-143760400:+	7.58333	0.594595	1.80673	0.3291	0.74208	1
199949	PHACTR2	ENSG00000112419.14	clean	chr6:143753912-143765260:+	7.875	0	1.80347	0	1	1
199950	PHACTR2	ENSG00000112419.14	clean	chr6:143760640-143765260:+	7.875	0	1.80347	0	1	1
199951	PHACTR2	ENSG00000112419.14	clean	chr6:143765798-143772257:+	8.33333	0	1.78406	0	1	1
199952	PHACTR2	ENSG00000112419.14	clean	chr6:143772457-143774058:+	8.625	0	1.80649	0	1	1
199953	PHACTR2	ENSG00000112419.14	clean	chr6:143774215-143777327:+	8.25	0	1.78082	0	1	1
199954	PHACTR2	ENSG00000112419.14	clean	chr6:143777383-143783218:+	7.66667	0	1.77492	0	1	1
199955	PHACTR2	ENSG00000112419.14	clean	chr6:143783280-143788772:+	8.125	0	2.07002	0	1	1
199956	PHACTR2	ENSG00000112419.14	clean	chr6:143788910-143807056:+	7.625	0	1.77772	0	1	1
199957	PHACTR2	ENSG00000112419.14	clean	chr6:143807133-143823673:+	4.83333	0	1.82622	0	1	1
199958	LTV1	ENSG00000135521.9	clean	chr6:143843480-143844485:+	10.375	-1.2134	1.34078	-0.904993	0.365469	1
199959	LTV1	ENSG00000135521.9	clean	chr6:143844617-143846050:+	13.7083	0.298223	1.19345	0.249882	0.802678	1
199960	LTV1	ENSG00000135521.9	clean	chr6:143846224-143850130:+	7.16667	-1.13297	1.4997	-0.755466	0.449969	1
199961	LTV1	ENSG00000135521.9	clean	chr6:143850218-143857302:+	8.29167	-0.975367	1.64725	-0.592118	0.553772	1
199962	LTV1	ENSG00000135521.9	clean	chr6:143857444-143857751:+	16.5	0.383599	0.718811	0.533658	0.593578	1
199963	LTV1	ENSG00000135521.9	clean	chr6:143858007-143860425:+	15.125	-0.238159	0.875768	-0.271943	0.785666	1
199964	LTV1	ENSG00000135521.9	clean	chr6:143860553-143862103:+	11.875	-0.205904	0.899549	-0.228897	0.818949	1
199965	LTV1	ENSG00000135521.9	clean	chr6:143862243-143862843:+	12.625	0.315774	1.3886	0.227405	0.820109	1
199966	LTV1	ENSG00000135521.9	clean	chr6:143862896-143863085:+	13.875	-1.16489	1.71291	-0.680062	0.496465	1
199967	LTV1	ENSG00000135521.9	clean	chr6:143863286-143863416:+	15.5	-0.124328	1.71737	-0.0723943	0.942288	1
199968	ZC2HC1B	ENSG00000118491.10	clean	chr6:143864567-143881698:+	0	NA	NA	NA	NA	NA
199969	ZC2HC1B	ENSG00000118491.10	clean	chr6:143864567-143884303:+	0	NA	NA	NA	NA	NA
199970	ZC2HC1B	ENSG00000118491.10	clean	chr6:143881781-143884303:+	0	NA	NA	NA	NA	NA
199971	ZC2HC1B	ENSG00000118491.10	clean	chr6:143884365-143886031:+	0	NA	NA	NA	NA	NA
199972	ZC2HC1B	ENSG00000118491.10	clean	chr6:143886151-143886682:+	0	NA	NA	NA	NA	NA
199973	ZC2HC1B	ENSG00000118491.10	clean	chr6:143886821-143898551:+	0	NA	NA	NA	NA	NA
199974	ZC2HC1B	ENSG00000118491.10	clean	chr6:143898691-143903043:+	0	NA	NA	NA	NA	NA
199975	ZC2HC1B	ENSG00000118491.10	clean	chr6:143903152-143937648:+	0	NA	NA	NA	NA	NA
199976	ZC2HC1B	ENSG00000118491.10	clean	chr6:143937733-143938141:+	0	NA	NA	NA	NA	NA
199977	PLAGL1	ENSG00000118495.19	clean	chr6:143942663-143947984:-	8	-1.12049	1.75212	-0.639507	0.522493	1
199978	PLAGL1	ENSG00000118495.19	clean	chr6:143942663-143960468:-	9.125	1.23387	1.74057	0.70889	0.478393	1
199979	PLAGL1	ENSG00000118495.19	clean	chr6:143942663-143964786:-	8.125	-1.05463	1.64792	-0.639978	0.522187	1
199980	PLAGL1	ENSG00000118495.19	clean	chr6:143948460-143960468:-	8.375	1.36897	1.75456	0.780238	0.435251	1
199981	PLAGL1	ENSG00000118495.19	clean	chr6:143948460-143968906:-	8.66667	-0.512604	1.64466	-0.311679	0.755285	1
199982	PLAGL1	ENSG00000118495.19	clean	chr6:143960542-143964786:-	6.5	-0.334	0.934721	-0.357326	0.720848	1
199983	PLAGL1	ENSG00000118495.19	known-exon	chr6:143964818-143965107:-	7.125	6.46346e-07	0.940047	6.87568e-07	0.999999	1
199984	PLAGL1	ENSG00000118495.19	clean	chr6:143968978-143985134:-	6.66667	0	1.76926	0	1	1
199985	PLAGL1	ENSG00000118495.19	clean	chr6:143968978-144007231:-	6.70833	0	1.76812	0	1	1
199986	PLAGL1	ENSG00000118495.19	clean	chr6:143968978-144008734:-	6.66667	0	1.76926	0	1	1
199987	PLAGL1	ENSG00000118495.19	clean	chr6:143968978-144064450:-	6.66667	0	1.76926	0	1	1
199988	PLAGL1	ENSG00000118495.19	clean	chr6:143985174-144008089:-	6.75	-1.13582	1.76339	-0.644115	0.519501	1
199989	PLAGL1	ENSG00000118495.19	clean	chr6:143985174-144008734:-	1.75	-1.13172	2.24408	-0.504313	0.614042	1
199990	PLAGL1	ENSG00000118495.19	clean	chr6:143985174-144064450:-	1.625	0	2.36368	0	1	1
199991	STX11	ENSG00000135604.10	clean	chr6:144150703-144186622:+	1.08333	0	3.00776	0	1	1
199992	UTRN	ENSG00000152818.18	clean	chr6:144285821-144291736:+	3.91667	0	1.89584	0	1	1
199993	UTRN	ENSG00000152818.18	clean	chr6:144291907-144403122:+	4.5	0	1.87881	0	1	1
199994	UTRN	ENSG00000152818.18	clean	chr6:144331018-144403122:+	4.33333	0	1.89955	0	1	1
199995	UTRN	ENSG00000152818.18	clean	chr6:144344304-144403122:+	4.33333	0	1.89955	0	1	1
199996	UTRN	ENSG00000152818.18	clean	chr6:144403184-144421877:+	4.08333	0	1.94924	0	1	1
199997	UTRN	ENSG00000152818.18	clean	chr6:144421970-144423548:+	4.625	0	1.87005	0	1	1
199998	UTRN	ENSG00000152818.18	clean	chr6:144423626-144423985:+	3.45833	0	1.99601	0	1	1
199999	UTRN	ENSG00000152818.18	clean	chr6:144424078-144426286:+	3.79167	0	1.9525	0	1	1
200000	UTRN	ENSG00000152818.18	clean	chr6:144426459-144428777:+	3.95833	0	1.89829	0	1	1
200001	UTRN	ENSG00000152818.18	clean	chr6:144428893-144429580:+	4.83333	0	1.83641	0	1	1
200002	UTRN	ENSG00000152818.18	clean	chr6:144429741-144435934:+	2.70833	0	1.98099	0	1	1
200003	UTRN	ENSG00000152818.18	clean	chr6:144436138-144437564:+	2.5	0	1.96902	0	1	1
200004	UTRN	ENSG00000152818.18	clean	chr6:144437746-144438744:+	3.04167	0	1.94544	0	1	1
200005	UTRN	ENSG00000152818.18	clean	chr6:144438895-144440351:+	2.70833	0	2.03447	0	1	1
200006	UTRN	ENSG00000152818.18	clean	chr6:144440471-144444280:+	2.375	0	2.03332	0	1	1
200007	UTRN	ENSG00000152818.18	clean	chr6:144444382-144447210:+	2.875	0	2.02417	0	1	1
200008	UTRN	ENSG00000152818.18	clean	chr6:144447318-144447601:+	4.625	2.85773	1.82393	1.5668	0.117162	1
200009	UTRN	ENSG00000152818.18	clean	chr6:144447781-144448599:+	4.66667	0	1.86393	0	1	1
200010	UTRN	ENSG00000152818.18	clean	chr6:144448769-144451369:+	3.70833	0	1.89673	0	1	1
200011	UTRN	ENSG00000152818.18	clean	chr6:144451493-144453781:+	4	0	1.87429	0	1	1
200012	UTRN	ENSG00000152818.18	clean	chr6:144453869-144458769:+	2.08333	0	2.29952	0	1	1
200013	UTRN	ENSG00000152818.18	clean	chr6:144459011-144459173:+	3.375	0	1.95097	0	1	1
200014	UTRN	ENSG00000152818.18	clean	chr6:144459354-144461196:+	3.20833	0	2.0784	0	1	1
200015	UTRN	ENSG00000152818.18	clean	chr6:144461342-144462653:+	2.875	0	2.07724	0	1	1
200016	UTRN	ENSG00000152818.18	clean	chr6:144462866-144473719:+	3.20833	0	2.1607	0	1	1
200017	UTRN	ENSG00000152818.18	clean	chr6:144473833-144474603:+	2.45833	0	3.19877	0	1	1
200018	UTRN	ENSG00000152818.18	clean	chr6:144474759-144479811:+	2.58333	0	2.08719	0	1	1
200019	UTRN	ENSG00000152818.18	clean	chr6:144479982-144482208:+	4.33333	0	2.59836	0	1	1
200020	UTRN	ENSG00000152818.18	clean	chr6:144482388-144485384:+	2.375	0	2.28183	0	1	1
